## Supplementary material for "Using wingbeat frequency to estimate mass gained by seabirds": case_study_data.csv (part 13 of 48)

bird_id	time	wbf	flying	diving	behaviour	depth_m	max_depth_m	pitch_sd	coldist	lon	lat	mass_on	mass_off	trip_id
15	2023-07-02 12:51:20	NA	0	0	colony	0.19951	1	0	0.0130313962008611	-82.0163507767462	62.9476249858718	1096	1059	NA
15	2023-07-02 12:51:30	NA	0	0	colony	0.19849	1	0	0.0144725303355547	-82.0163806662825	62.9476228014645	1096	1059	NA
15	2023-07-02 12:51:40	NA	0	0	colony	0.199	1	0	0.0158619549605607	-82.0164099886019	62.9476178883941	1096	1059	NA
15	2023-07-02 12:51:50	NA	0	0	colony	0.199	1	0	0.0171785436532371	-82.0164377089023	62.947609863681	1096	1059	NA
15	2023-07-02 12:52:00	NA	0	0	colony	0.2	1	0	0.0184175831296924	-82.0164627923817	62.9475983443441	1096	1059	NA
15	2023-07-02 12:52:10	NA	0	0	colony	0.199	1	0	0.0196025443543531	-82.0164844383566	62.9475834439404	1096	1059	NA
15	2023-07-02 12:52:20	NA	0	0	colony	0.199	1	0	0.0207880325788899	-82.0165024192112	62.9475654522966	1096	1059	NA
15	2023-07-02 12:52:30	NA	0	0	colony	0.19951	1	0	0.0220722290926343	-82.0165188764956	62.9475468936003	1096	1059	NA
15	2023-07-02 12:52:40	NA	0	0	colony	0.198	1	0	0.0234387669952996	-82.0165351185506	62.9475296496083	1096	1059	NA
15	2023-07-02 12:52:50	NA	0	0	colony	0.19849	1	0	0.0248199961876423	-82.0165524537168	62.9475156020814	1096	1059	NA
15	2023-07-02 12:53:00	NA	0	0	colony	0.2	1	0	0.0261317529400458	-82.0165721903352	62.9475066327833	1096	1059	NA
15	2023-07-02 12:53:10	NA	0	0	colony	0.2	1	0	0.0273384832694422	-82.0165954061034	62.9475038145463	1096	1059	NA
15	2023-07-02 12:53:20	NA	0	0	colony	0.201	1	0	0.0284268992120766	-82.0166225305074	62.9475082939086	1096	1059	NA
15	2023-07-02 12:53:30	NA	0	0	colony	0.199	1	0	0.0294804836371198	-82.0166515582955	62.947517212925	1096	1059	NA
15	2023-07-02 12:53:40	NA	0	0	colony	0.201	1	0	0.0305547384679209	-82.0166813405362	62.9475289623206	1096	1059	NA
15	2023-07-02 12:53:50	NA	0	0	colony	0.2	1	0	0.0316711881678118	-82.0167107282977	62.9475419328216	1096	1059	NA
15	2023-07-02 12:54:00	NA	0	0	colony	0.201	1	0	0.0328103419768843	-82.0167385726485	62.947554515157	1096	1059	NA
15	2023-07-02 12:54:10	NA	0	0	colony	0.20049	1	0	0.0339450409218371	-82.0167643262818	62.947565272947	1096	1059	NA
15	2023-07-02 12:54:20	NA	0	0	colony	0.19951	1	0	0.0349312204777999	-82.0167855599326	62.9475730191197	1096	1059	NA
15	2023-07-02 12:54:30	NA	0	0	colony	0.2	1	0	0.0357262550837708	-82.0168021786463	62.9475784143825	1096	1059	NA
15	2023-07-02 12:54:40	NA	0	0	colony	0.199	1	0	0.0362658340174716	-82.0168132542375	62.9475815347954	1096	1059	NA
15	2023-07-02 12:54:50	NA	0	0	colony	0.2	1	0	0.0364935409379965	-82.0168178585206	62.9475824564184	1096	1059	NA
15	2023-07-02 12:55:00	NA	0	0	colony	0.20149	1	0	0.0363592984321715	-82.0168150633102	62.9475812553104	1096	1059	NA
15	2023-07-02 12:55:10	NA	0	0	colony	0.20051	1	0	0.035906448020329	-82.0168057461263	62.9475784809325	1096	1059	NA
15	2023-07-02 12:55:20	NA	0	0	colony	0.2	1	0	0.0349306315806842	-82.0167856967736	62.9475738134218	1096	1059	NA
15	2023-07-02 12:55:30	NA	0	0	colony	0.2	1	0	0.0335934841964612	-82.0167582436641	62.947568960254	1096	1059	NA
15	2023-07-02 12:55:40	NA	0	0	colony	0.199	1	0	0.0319297098341368	-82.0167243121412	62.9475651367539	1096	1059	NA
15	2023-07-02 12:55:50	NA	0	0	colony	0.197	1	0	0.0299645631338902	-82.016684827548	62.9475635582469	1096	1059	NA
15	2023-07-02 12:56:00	NA	0	0	colony	0.2	1	0	0.0277176614058272	-82.0166407152279	62.9475654400583	1096	1059	NA
15	2023-07-02 12:56:10	NA	0	0	colony	0.2	1	0	0.0252552289208482	-82.0165934915498	62.9475712732387	1096	1059	NA
15	2023-07-02 12:56:20	NA	0	0	colony	0.199	1	0	0.02258347257587	-82.0165431459759	62.9475821543319	1096	1059	NA
15	2023-07-02 12:56:30	NA	0	0	colony	0.2	1	0	0.019878969627959	-82.0164914688015	62.9475954077576	1096	1059	NA
15	2023-07-02 12:56:40	NA	0	0	colony	0.201	1	0	0.0172761966108223	-82.0164396913094	62.9476094641612	1096	1059	NA
15	2023-07-02 12:56:50	NA	0	0	colony	0.19951	1	0	0.014890532822002	-82.0163890447817	62.9476227541906	1096	1059	NA
15	2023-07-02 12:57:00	NA	0	0	colony	0.20149	1	0	0.0127863396189544	-82.0163407605012	62.9476337084968	1096	1059	NA
15	2023-07-02 12:57:10	NA	0	0	colony	0.202	1	0	0.0109434811757631	-82.0162954345433	62.9476414397695	1096	1059	NA
15	2023-07-02 12:57:20	NA	0	0	colony	0.199	1	0	0.00928094856276689	-82.0162554201038	62.9476438506408	1096	1059	NA
15	2023-07-02 12:57:30	NA	0	0	colony	0.199	1	0	0.0077046064799704	-82.0162192845735	62.9476427400086	1096	1059	NA
15	2023-07-02 12:57:40	NA	0	0	colony	0.2	1	0	0.00617287525993844	-82.0161868984942	62.9476387399367	1096	1059	NA
15	2023-07-02 12:57:50	NA	0	0	colony	0.202	1	0	0.0046708310840649	-82.0161581324077	62.947632482488	1096	1059	NA
15	2023-07-02 12:58:00	NA	0	0	colony	0.201	1	0	0.00320936849148277	-82.0161328568554	62.9476245997258	1096	1059	NA
15	2023-07-02 12:58:10	NA	0	0	colony	0.2	1	0	0.00185853228564359	-82.0161102960061	62.9476160013738	1096	1059	NA
15	2023-07-02 12:58:20	NA	0	0	colony	0.202	1	0	0.00087210226079154	-82.0160915070437	62.9476068013204	1096	1059	NA
15	2023-07-02 12:58:30	NA	0	0	colony	0.201	1	0	0.00126858110172741	-82.0160755592537	62.9475976269912	1096	1059	NA
15	2023-07-02 12:58:40	NA	0	0	colony	0.201	1	0	0.00228044840980216	-82.0160621696559	62.9475889662427	1096	1059	NA
15	2023-07-02 12:58:50	NA	0	0	colony	0.204	1	0	0.00324260082483688	-82.0160510552702	62.9475813069323	1096	1059	NA
15	2023-07-02 12:59:00	NA	0	0	colony	0.2	1	0	0.00404582981598285	-82.0160419331164	62.9475751369177	1096	1059	NA
15	2023-07-02 12:59:10	NA	0	0	colony	0.20249	1	0	0.00468795594817205	-82.0160341198516	62.9475705260563	1096	1059	NA
15	2023-07-02 12:59:20	NA	0	0	colony	0.20051	1	0	0.00506636668183424	-82.0160280137178	62.9475685165818	1096	1059	NA
15	2023-07-02 12:59:30	NA	0	0	colony	0.2	1	0	0.00528341449811953	-82.0160229530817	62.9475681317839	1096	1059	NA
15	2023-07-02 12:59:40	NA	0	0	colony	0.199	1	0	0.00538869574321592	-82.0160185897672	62.947568974058	1096	1059	NA
15	2023-07-02 12:59:50	NA	0	0	colony	0.201	1	0	0.00543229235677266	-82.0160145755981	62.9475706457992	1096	1059	NA
15	2023-07-02 13:00:00	NA	0	0	colony	0.2	1	0	0.00546249666459835	-82.0160105623985	62.947572749403	1096	1059	NA
15	2023-07-02 13:00:10	NA	0	0	colony	0.201	1	0	0.00552588743338717	-82.0160062277945	62.9475748218694	1096	1059	NA
15	2023-07-02 13:00:20	NA	0	0	colony	0.201	1	0	0.00564441418551976	-82.0160012483028	62.9475767264867	1096	1059	NA
15	2023-07-02 13:00:30	NA	0	0	colony	0.2	1	0	0.00580480363801226	-82.0159958374444	62.9475785121574	1096	1059	NA
15	2023-07-02 13:00:40	NA	0	0	colony	0.199	1	0	0.00600361287727446	-82.0159900296633	62.9475801825299	1096	1059	NA
15	2023-07-02 13:00:50	NA	0	0	colony	0.202	1	0	0.00623708982984616	-82.0159838594035	62.9475817412527	1096	1059	NA
15	2023-07-02 13:01:00	NA	0	0	colony	0.198	1	0	0.00650137079465288	-82.0159773611091	62.9475831919741	1096	1059	NA
15	2023-07-02 13:01:10	NA	0	0	colony	0.20051	1	0	0.00679263307680924	-82.015970569224	62.9475845383425	1096	1059	NA
15	2023-07-02 13:01:20	NA	0	0	colony	0.20149	1	0	0.00710719728557634	-82.0159635181922	62.9475857840064	1096	1059	NA
15	2023-07-02 13:01:30	NA	0	0	colony	0.2	1	0	0.00744158474350611	-82.0159562424578	62.9475869326142	1096	1059	NA
15	2023-07-02 13:01:40	NA	0	0	colony	0.2	1	0	0.00779254037757971	-82.0159487764647	62.9475879878143	1096	1059	NA
15	2023-07-02 13:01:50	NA	0	0	colony	0.199	1	0	0.00815703206934718	-82.015941154657	62.9475889532551	1096	1059	NA
15	2023-07-02 13:02:00	NA	0	0	colony	0.201	1	0	0.00853223582749632	-82.0159334114786	62.947589832585	1096	1059	NA
15	2023-07-02 13:02:10	NA	0	0	colony	0.2	1	0	0.00891551370136415	-82.0159255813735	62.9475906294525	1096	1059	NA
15	2023-07-02 13:02:20	NA	0	0	colony	0.199	1	0	0.00930438913533499	-82.0159176987858	62.9475913475059	1096	1059	NA
15	2023-07-02 13:02:30	NA	0	0	colony	0.20349	1	0	0.00969652257413289	-82.0159097981593	62.9475919903936	1096	1059	NA
15	2023-07-02 13:02:40	NA	0	0	colony	0.20102	1	0	0.0100896889248262	-82.0159019139383	62.9475925617641	1096	1059	NA
15	2023-07-02 13:02:50	NA	0	0	colony	0.20049	1	0	0.0104817576005072	-82.0158940805666	62.9475930652657	1096	1059	NA
15	2023-07-02 13:03:00	NA	0	0	colony	0.199	1	0	0.0108706752779646	-82.0158863324882	62.9475935045469	1096	1059	NA
15	2023-07-02 13:03:10	NA	0	0	colony	0.199	1	0	0.0112544513538553	-82.0158787041471	62.947593883256	1096	1059	NA
15	2023-07-02 13:03:20	NA	0	0	colony	0.198	1	0	0.0116311458008869	-82.0158712299874	62.9475942050415	1096	1059	NA
15	2023-07-02 13:03:30	NA	0	0	colony	0.199	1	0	0.0119988591642475	-82.015863944453	62.9475944735518	1096	1059	NA
15	2023-07-02 13:03:40	NA	0	0	colony	0.19851	1	0	0.012355724337929	-82.0158568819879	62.9475946924352	1096	1059	NA
15	2023-07-02 13:03:50	NA	0	0	colony	0.2	1	0	0.0126998998854343	-82.0158500770363	62.9475948653402	1096	1059	NA
15	2023-07-02 13:04:00	NA	0	0	colony	0.19849	1	0	0.0130295646256477	-82.0158435640418	62.9475949959151	1096	1059	NA
15	2023-07-02 13:04:10	NA	0	0	colony	0.199	1	0	0.0133429132241048	-82.0158373774488	62.9475950878084	1096	1059	NA
15	2023-07-02 13:04:20	NA	0	0	colony	0.199	1	0	0.0136381526889565	-82.0158315517011	62.9475951446684	1096	1059	NA
15	2023-07-02 13:04:30	NA	0	0	colony	0.198	1	0	0.0139134995075748	-82.0158261212427	62.9475951701436	1096	1059	NA
15	2023-07-02 13:04:40	NA	0	0	colony	0.198	1	0	0.014167177375395	-82.0158211205177	62.9475951678824	1096	1059	NA
15	2023-07-02 13:04:50	NA	0	0	colony	0.201	1	0	0.0143974153759769	-82.0158165839701	62.9475951415331	1096	1059	NA
15	2023-07-02 13:05:00	NA	0	0	colony	0.198	1	0	0.0146024465253814	-82.0158125460437	62.9475950947442	1096	1059	NA
15	2023-07-02 13:05:10	NA	0	0	colony	0.201	1	0	0.0147805066135492	-82.0158090411826	62.947595031164	1096	1059	NA
15	2023-07-02 13:05:20	NA	0	0	colony	0.197	1	0	0.0149298332874216	-82.015806103831	62.947594954441	1096	1059	NA
15	2023-07-02 13:05:30	NA	0	0	colony	0.201	1	0	0.0150486653432954	-82.0158037684326	62.9475948682236	1096	1059	NA
15	2023-07-02 13:05:40	NA	0	0	colony	0.198	1	0	0.0151352421487622	-82.0158020694316	62.9475947761601	1096	1059	NA
15	2023-07-02 13:05:50	NA	0	0	colony	0.2	1	0	0.0151878032162552	-82.0158010412719	62.9475946818989	1096	1059	NA
15	2023-07-02 13:06:00	NA	0	0	colony	0.198	1	0	0.0152045878594318	-82.0158007183976	62.9475945890885	1096	1059	NA
15	2023-07-02 13:06:10	NA	0	0	colony	0.196	1	0	0.0151838349555457	-82.0158011352526	62.9475945013773	1096	1059	NA
15	2023-07-02 13:06:20	NA	0	0	colony	0.2	1	0	0.0151237827516465	-82.015802326281	62.9475944224136	1096	1059	NA
15	2023-07-02 13:06:30	NA	0	0	colony	0.202	1	0	0.015022668748242	-82.0158043259267	62.9475943558459	1096	1059	NA
15	2023-07-02 13:06:40	NA	0	0	colony	0.198	1	0	0.0148894064822803	-82.0158069579816	62.9475943067672	1096	1059	NA
15	2023-07-02 13:06:50	NA	0	0	colony	0.2	1	0	0.0147009613106099	-82.0158106767991	62.9475942732405	1096	1059	NA
15	2023-07-02 13:07:00	NA	0	0	colony	0.197	1	0	0.0144473343312418	-82.0158156829773	62.9475942204978	1096	1059	NA
15	2023-07-02 13:07:10	NA	0	0	colony	0.199	1	0	0.014128555585614	-82.0158219787448	62.9475941244428	1096	1059	NA
15	2023-07-02 13:07:20	NA	0	0	colony	0.2	1	0	0.0136940777812902	-82.0158305661927	62.9475939454353	1096	1059	NA
15	2023-07-02 13:07:30	NA	0	0	colony	0.198	1	0	0.0131752971158498	-82.0158408252886	62.9475937133402	1096	1059	NA
15	2023-07-02 13:07:40	NA	0	0	colony	0.19651	1	0	0.0125769161876059	-82.0158526649371	62.9475934373922	1096	1059	NA
15	2023-07-02 13:07:50	NA	0	0	colony	0.19749	1	0	0.0119036704866642	-82.0158659940424	62.947593126826	1096	1059	NA
15	2023-07-02 13:08:00	NA	0	0	colony	0.2	1	0	0.0111603379253136	-82.0158807215094	62.9475927908765	1096	1059	NA
15	2023-07-02 13:08:10	NA	0	0	colony	0.198	1	0	0.0103517563091793	-82.0158967562425	62.9475924387784	1096	1059	NA
15	2023-07-02 13:08:20	NA	0	0	colony	0.199	1	0	0.00948285445889764	-82.0159140071462	62.9475920797665	1096	1059	NA
15	2023-07-02 13:08:30	NA	0	0	colony	0.195	1	0	0.00855870891446347	-82.0159323831251	62.9475917230755	1096	1059	NA
15	2023-07-02 13:08:40	NA	0	0	colony	0.197	1	0	0.00758465211839984	-82.0159517930838	62.9475913779403	1096	1059	NA
15	2023-07-02 13:08:50	NA	0	0	colony	0.19751	1	0	0.00656649373381644	-82.0159721459268	62.9475910535955	1096	1059	NA
15	2023-07-02 13:09:00	NA	0	0	colony	0.197	1	0	0.00551101773760142	-82.0159933505585	62.947590759276	1096	1059	NA
15	2023-07-02 13:09:10	NA	0	0	colony	0.197	1	0	0.00442725006650214	-82.0160153158837	62.9475905042166	1096	1059	NA
15	2023-07-02 13:09:20	NA	0	0	colony	0.196	1	0	0.00333031591439794	-82.0160379508068	62.9475902976519	1096	1059	NA
15	2023-07-02 13:09:30	NA	0	0	colony	0.197	1	0	0.00225660030225312	-82.0160611642324	62.9475901488168	1096	1059	NA
15	2023-07-02 13:09:40	NA	0	0	colony	0.19749	1	0	0.00134761445371277	-82.0160848650651	62.9475900669461	1096	1059	NA
15	2023-07-02 13:09:50	NA	0	0	colony	0.197	1	0	0.00119756284682181	-82.0161089622092	62.9475900612745	1096	1059	NA
15	2023-07-02 13:10:00	NA	0	0	colony	0.198	1	0	0.00201895973452771	-82.0161333645696	62.9475901410367	1096	1059	NA
15	2023-07-02 13:10:10	NA	0	0	colony	0.197	1	0	0.00313502623733377	-82.0161579810505	62.9475903154677	1096	1059	NA
15	2023-07-02 13:10:20	NA	0	0	colony	0.199	1	0	0.00432809889458121	-82.0161827205567	62.9475905938021	1096	1059	NA
15	2023-07-02 13:10:30	NA	0	0	colony	0.19651	1	0	0.00554842377996907	-82.0162074919926	62.9475909852746	1096	1059	NA
15	2023-07-02 13:10:40	NA	0	0	colony	0.19549	1	0	0.00677772652203705	-82.0162322042629	62.9475914991202	1096	1059	NA
15	2023-07-02 13:10:50	NA	0	0	colony	0.198	1	0	0.00800604802740225	-82.016256766272	62.9475921445734	1096	1059	NA
15	2023-07-02 13:11:00	NA	0	0	colony	0.199	1	0	0.00922633696715425	-82.0162810869245	62.9475929308691	1096	1059	NA
15	2023-07-02 13:11:10	NA	0	0	colony	0.197	1	0	0.0104327765573949	-82.0163050751249	62.9475938672421	1096	1059	NA
15	2023-07-02 13:11:20	NA	0	0	colony	0.195	1	0	0.011620156998255	-82.0163286397778	62.9475949629271	1096	1059	NA
15	2023-07-02 13:11:30	NA	0	0	colony	0.19551	1	0	0.0127836065225885	-82.0163516897878	62.9475962271588	1096	1059	NA
15	2023-07-02 13:11:40	NA	0	0	colony	0.194	1	0	0.0139184652087876	-82.0163741340593	62.947597669172	1096	1059	NA
15	2023-07-02 13:11:50	NA	0	0	colony	0.196	1	0	0.0150202225621629	-82.016395881497	62.9475992982015	1096	1059	NA
15	2023-07-02 13:12:00	NA	0	0	colony	0.19549	1	0	0.0160844865724234	-82.0164168410054	62.947601123482	1096	1059	NA
15	2023-07-02 13:12:10	NA	0	0	colony	0.196	1	0	0.0171069698121638	-82.0164369214889	62.9476031542481	1096	1059	NA
15	2023-07-02 13:12:20	NA	0	0	colony	0.19551	1	0	0.0180834857627556	-82.0164560318523	62.9476053997346	1096	1059	NA
15	2023-07-02 13:12:30	NA	0	0	colony	0.19549	1	0	0.0190099520021528	-82.016474081	62.9476078691764	1096	1059	NA
15	2023-07-02 13:12:40	NA	0	0	colony	0.19551	1	0	0.0198823987658787	-82.0164909778365	62.9476105718079	1096	1059	NA
15	2023-07-02 13:12:50	NA	0	0	colony	0.195	1	0	0.0206969822243821	-82.0165066312664	62.947613516864	1096	1059	NA
15	2023-07-02 13:13:00	NA	0	0	colony	0.19749	1	0	0.0214500025591965	-82.0165209501943	62.9476167135793	1096	1059	NA
15	2023-07-02 13:13:10	NA	0	0	colony	0.195	1	0	0.022137927274608	-82.0165338435247	62.9476201711886	1096	1059	NA
15	2023-07-02 13:13:20	NA	0	0	colony	0.19851	1	0	0.0227574206107324	-82.0165452201621	62.9476238989264	1096	1059	NA
15	2023-07-02 13:13:30	NA	0	0	colony	0.19849	1	0	0.0233053803551814	-82.0165549890112	62.9476279060275	1096	1059	NA
15	2023-07-02 13:13:40	NA	0	0	colony	0.201	1	0	0.0238163226254355	-82.0165638138496	62.9476321693911	1096	1059	NA
15	2023-07-02 13:13:50	NA	0	0	colony	0.198	1	0	0.0241868044080633	-82.016569722911	62.9476363614639	1096	1059	NA
15	2023-07-02 13:14:00	NA	0	0	colony	0.198	1	0	0.0243256501686964	-82.0165713542541	62.9476393178802	1096	1059	NA
15	2023-07-02 13:14:10	NA	0	0	colony	0.19849	1	0	0.0241776188865427	-82.0165679548403	62.9476403768316	1096	1059	NA
15	2023-07-02 13:14:20	NA	0	0	colony	0.19851	1	0	0.0235374930031657	-82.0165560736558	62.9476380653315	1096	1059	NA
15	2023-07-02 13:14:30	NA	0	0	colony	0.2	1	0	0.0225995450874682	-82.0165390158516	62.9476336560881	1096	1059	NA
15	2023-07-02 13:14:40	NA	0	0	colony	0.197	1	0	0.0214413548343329	-82.0165179851437	62.9476276670868	1096	1059	NA
15	2023-07-02 13:14:50	NA	0	0	colony	0.2	1	0	0.0201417768926138	-82.0164941852483	62.9476206163132	1096	1059	NA
15	2023-07-02 13:15:00	NA	0	0	colony	0.197	1	0	0.0187788056873019	-82.0164688198816	62.9476130217533	1096	1059	NA
15	2023-07-02 13:15:10	NA	0	0	colony	0.197	1	0	0.0174351643484338	-82.0164432477472	62.9476054702812	1096	1059	NA
15	2023-07-02 13:15:20	NA	0	0	colony	0.19751	1	0	0.0161441828827606	-82.0164179987907	62.9475980860406	1096	1059	NA
15	2023-07-02 13:15:30	NA	0	0	colony	0.19649	1	0	0.0149142609376439	-82.0163931208847	62.9475909199646	1096	1059	NA
15	2023-07-02 13:15:40	NA	0	0	colony	0.196	1	0	0.0137649909800408	-82.0163688873971	62.9475840500351	1096	1059	NA
15	2023-07-02 13:15:50	NA	0	0	colony	0.197	1	0	0.0127146826091203	-82.0163455716961	62.9475775542341	1096	1059	NA
15	2023-07-02 13:16:00	NA	0	0	colony	0.199	1	0	0.0117790935490511	-82.0163234471497	62.9475715105435	1096	1059	NA
15	2023-07-02 13:16:10	NA	0	0	colony	0.19651	1	0	0.0109596893293328	-82.0163024826854	62.9475658815299	1096	1059	NA
15	2023-07-02 13:16:20	NA	0	0	colony	0.19549	1	0	0.0102825586573667	-82.0162835038767	62.9475609386565	1096	1059	NA
15	2023-07-02 13:16:30	NA	0	0	colony	0.19651	1	0	0.00972226205095596	-82.0162660378399	62.947556526679	1096	1059	NA
15	2023-07-02 13:16:40	NA	0	0	colony	0.196	1	0	0.00926814881929561	-82.0162500463887	62.9475526266038	1096	1059	NA
15	2023-07-02 13:16:50	NA	0	0	colony	0.198	1	0	0.00890749673427127	-82.016235491337	62.9475492194373	1096	1059	NA
15	2023-07-02 13:17:00	NA	0	0	colony	0.19949	1	0	0.00862612022465924	-82.0162223344984	62.9475462861862	1096	1059	NA
15	2023-07-02 13:17:10	NA	0	0	colony	0.199	1	0	0.00840919976759307	-82.0162105376866	62.9475438078566	1096	1059	NA
15	2023-07-02 13:17:20	NA	0	0	colony	0.2	1	0	0.0082421625676217	-82.0162000627156	62.9475417654552	1096	1059	NA
15	2023-07-02 13:17:30	NA	0	0	colony	0.201	1	0	0.00811145264553516	-82.0161908713989	62.9475401399881	1096	1059	NA
15	2023-07-02 13:17:40	NA	0	0	colony	0.2	1	0	0.00800508966191866	-82.0161829255504	62.9475389124618	1096	1059	NA
15	2023-07-02 13:17:50	NA	0	0	colony	0.201	1	0	0.00791299154166073	-82.0161761869837	62.9475380638826	1096	1059	NA
15	2023-07-02 13:18:00	NA	0	0	colony	0.198	1	0	0.00782709307500003	-82.0161706175127	62.9475375752567	1096	1059	NA
15	2023-07-02 13:18:10	NA	0	0	colony	0.199	1	0	0.00774131934878857	-82.0161661789511	62.9475374275905	1096	1059	NA
15	2023-07-02 13:18:20	NA	0	0	colony	0.2	1	0	0.00765147449585704	-82.0161628331127	62.9475376018902	1096	1059	NA
15	2023-07-02 13:18:30	NA	0	0	colony	0.19849	1	0	0.00755509427216015	-82.0161605418111	62.9475380791621	1096	1059	NA
15	2023-07-02 13:18:40	NA	0	0	colony	0.19951	1	0	0.00745129505509943	-82.0161592668602	62.9475388404124	1096	1059	NA
15	2023-07-02 13:18:50	NA	0	0	colony	0.19951	1	0	0.00734063701058326	-82.0161589700738	62.9475398666474	1096	1059	NA
15	2023-07-02 13:19:00	NA	0	0	colony	0.20149	1	0	0.0072250073116366	-82.0161596132655	62.9475411388733	1096	1059	NA
15	2023-07-02 13:19:10	NA	0	0	colony	0.2	1	0	0.00710751978196587	-82.0161611582491	62.9475426380964	1096	1059	NA
15	2023-07-02 13:19:20	NA	0	0	colony	0.19651	1	0	0.0069924193725978	-82.0161635668383	62.9475443453229	1096	1059	NA
15	2023-07-02 13:19:30	NA	0	0	colony	0.19749	1	0	0.00688497287385835	-82.016166800847	62.947546241559	1096	1059	NA
15	2023-07-02 13:19:40	NA	0	0	colony	0.19751	1	0	0.00679132125862043	-82.0161708220888	62.947548307811	1096	1059	NA
15	2023-07-02 13:19:50	NA	0	0	colony	0.19549	1	0	0.00671826641094706	-82.0161755923776	62.947550525085	1096	1059	NA
15	2023-07-02 13:20:00	NA	0	0	colony	0.19551	1	0	0.00667296881952948	-82.016181073527	62.9475528743874	1096	1059	NA
15	2023-07-02 13:20:10	NA	0	0	colony	0.197	1	0	0.00666254755627721	-82.0161872273508	62.9475553367244	1096	1059	NA
15	2023-07-02 13:20:20	NA	0	0	colony	0.19449	1	0	0.00669360114024175	-82.0161940156628	62.9475578931023	1096	1059	NA
15	2023-07-02 13:20:30	NA	0	0	colony	0.197	1	0	0.00677170303468757	-82.0162014002767	62.9475605245273	1096	1059	NA
15	2023-07-02 13:20:40	NA	0	0	colony	0.197	1	0	0.00690095473967386	-82.0162093430063	62.9475632120056	1096	1059	NA
15	2023-07-02 13:20:50	NA	0	0	colony	0.19551	1	0	0.00708368489545267	-82.0162178056653	62.9475659365435	1096	1059	NA
15	2023-07-02 13:21:00	NA	0	0	colony	0.197	1	0	0.00732035473172563	-82.0162267500675	62.9475686791474	1096	1059	NA
15	2023-07-02 13:21:10	NA	0	0	colony	0.19249	1	0	0.00760967698818423	-82.0162361380267	62.9475714208234	1096	1059	NA
15	2023-07-02 13:21:20	NA	0	0	colony	0.19751	1	0	0.00794890128199944	-82.0162459313565	62.947574142578	1096	1059	NA
15	2023-07-02 13:21:30	NA	0	0	colony	0.194	1	0	0.00833418773350187	-82.0162560918707	62.9475768254173	1096	1059	NA
15	2023-07-02 13:21:40	NA	0	0	colony	0.19549	1	0	0.00876099033370752	-82.0162665813831	62.9475794503477	1096	1059	NA
15	2023-07-02 13:21:50	NA	0	0	colony	0.19551	1	0	0.00922439374834196	-82.0162773617075	62.9475819983755	1096	1059	NA
15	2023-07-02 13:22:00	NA	0	0	colony	0.19549	1	0	0.00971937599098886	-82.0162883946575	62.947584450507	1096	1059	NA
15	2023-07-02 13:22:10	NA	0	0	colony	0.199	1	0	0.0102409932626392	-82.016299642047	62.9475867877486	1096	1059	NA
15	2023-07-02 13:22:20	NA	0	0	colony	0.198	1	0	0.0107844973682707	-82.0163110656896	62.9475889911065	1096	1059	NA
15	2023-07-02 13:22:30	NA	0	0	colony	0.2	1	0	0.0113435807595355	-82.0163225970186	62.9475910706438	1096	1059	NA
15	2023-07-02 13:22:40	NA	0	0	colony	0.19849	1	0	0.0119177831703677	-82.0163342606031	62.9475929596136	1096	1059	NA
15	2023-07-02 13:22:50	NA	0	0	colony	0.19951	1	0	0.0125027897914577	-82.0163460185864	62.9475946945892	1096	1059	NA
15	2023-07-02 13:23:00	NA	0	0	colony	0.198	1	0	0.0130960768746322	-82.01635785202	62.9475962782654	1096	1059	NA
15	2023-07-02 13:23:10	NA	0	0	colony	0.197	1	0	0.0136954530454731	-82.0163697419556	62.9475977133372	1096	1059	NA
15	2023-07-02 13:23:20	NA	0	0	colony	0.197	1	0	0.014298995840784	-82.0163816694448	62.9475990024993	1096	1059	NA
15	2023-07-02 13:23:30	NA	0	0	colony	0.197	1	0	0.0149049995882833	-82.016393615539	62.9476001484465	1096	1059	NA
15	2023-07-02 13:23:40	NA	0	0	colony	0.199	1	0	0.0155119329910941	-82.01640556129	62.9476011538737	1096	1059	NA
15	2023-07-02 13:23:50	NA	0	0	colony	0.197	1	0	0.0161184048128347	-82.0164174877492	62.9476020214758	1096	1059	NA
15	2023-07-02 13:24:00	NA	0	0	colony	0.196	1	0	0.0167231362200693	-82.0164293759684	62.9476027539474	1096	1059	NA
15	2023-07-02 13:24:10	NA	0	0	colony	0.201	1	0	0.0173249385043987	-82.016441206999	62.9476033539836	1096	1059	NA
15	2023-07-02 13:24:20	NA	0	0	colony	0.2	1	0	0.0179226951643849	-82.0164529618927	62.9476038242789	1096	1059	NA
15	2023-07-02 13:24:30	NA	0	0	colony	0.199	1	0	0.0185153474785131	-82.0164646217011	62.9476041675284	1096	1059	NA
15	2023-07-02 13:24:40	NA	0	0	colony	0.199	1	0	0.0191018828819848	-82.0164761674757	62.9476043864268	1096	1059	NA
15	2023-07-02 13:24:50	NA	0	0	colony	0.19751	1	0	0.0196813255936514	-82.0164875802681	62.9476044836689	1096	1059	NA
15	2023-07-02 13:25:00	NA	0	0	colony	0.196	1	0	0.0202527290701277	-82.01649884113	62.9476044619495	1096	1059	NA
15	2023-07-02 13:25:10	NA	0	0	colony	0.19749	1	0	0.020815169899188	-82.0165099311129	62.9476043239634	1096	1059	NA
15	2023-07-02 13:25:20	NA	0	0	colony	0.19951	1	0	0.0213677428904914	-82.0165208312685	62.9476040724055	1096	1059	NA
15	2023-07-02 13:25:30	NA	0	0	colony	0.199	1	0	0.0219095571100223	-82.0165315226482	62.9476037099705	1096	1059	NA
15	2023-07-02 13:25:40	NA	0	0	colony	0.19749	1	0	0.0224397326976465	-82.0165419863036	62.9476032393533	1096	1059	NA
15	2023-07-02 13:25:50	NA	0	0	colony	0.199	1	0	0.022957398316675	-82.0165522032865	62.9476026632486	1096	1059	NA
15	2023-07-02 13:26:00	NA	0	0	colony	0.2	1	0	0.023461689114772	-82.0165621546483	62.9476019843513	1096	1059	NA
15	2023-07-02 13:26:10	NA	0	0	colony	0.19951	1	0	0.023951745121069	-82.0165718214407	62.9476012053562	1096	1059	NA
15	2023-07-02 13:26:20	NA	0	0	colony	0.20049	1	0	0.0244267099926922	-82.0165811847152	62.947600328958	1096	1059	NA
15	2023-07-02 13:26:30	NA	0	0	colony	0.199	1	0	0.0248857300534988	-82.0165902255235	62.9475993578516	1096	1059	NA
15	2023-07-02 13:26:40	NA	0	0	colony	0.197	1	0	0.0253279535728889	-82.016598924917	62.9475982947317	1096	1059	NA
15	2023-07-02 13:26:50	NA	0	0	colony	0.198	1	0	0.0257525302638931	-82.0166072639475	62.9475971422932	1096	1059	NA
15	2023-07-02 13:27:00	NA	0	0	colony	0.199	1	0	0.0261586109544437	-82.0166152236665	62.9475959032309	1096	1059	NA
15	2023-07-02 13:27:10	NA	0	0	colony	0.199	1	0	0.0265453474059626	-82.0166227851255	62.9475945802395	1096	1059	NA
15	2023-07-02 13:27:20	NA	0	0	colony	0.198	1	0	0.0269118922744535	-82.0166299293763	62.9475931760139	1096	1059	NA
15	2023-07-02 13:27:30	NA	0	0	colony	0.2	1	0	0.0272573991908471	-82.0166366374702	62.9475916932488	1096	1059	NA
15	2023-07-02 13:27:40	NA	0	0	colony	0.199	1	0	0.0275810229642553	-82.0166428904591	62.9475901346392	1096	1059	NA
15	2023-07-02 13:27:50	NA	0	0	colony	0.201	1	0	0.0278819198608505	-82.0166486693944	62.9475885028796	1096	1059	NA
15	2023-07-02 13:28:00	NA	0	0	colony	0.19851	1	0	0.0281592480285733	-82.0166539553278	62.9475868006651	1096	1059	NA
15	2023-07-02 13:28:10	NA	0	0	colony	0.19949	1	0	0.0284121679902996	-82.0166587293107	62.9475850306902	1096	1059	NA
15	2023-07-02 13:28:20	NA	0	0	colony	0.19949	1	0	0.0286398432590089	-82.0166629723949	62.94758319565	1096	1059	NA
15	2023-07-02 13:28:30	NA	0	0	colony	0.20051	1	0	0.0288414410684702	-82.0166666656318	62.947581298239	1096	1059	NA
15	2023-07-02 13:28:40	NA	0	0	colony	0.199	1	0	0.0290161332169491	-82.0166697900732	62.9475793411523	1096	1059	NA
15	2023-07-02 13:28:50	NA	0	0	colony	0.202	1	0	0.0291630970487017	-82.0166723267706	62.9475773270845	1096	1059	NA
15	2023-07-02 13:29:00	NA	0	0	colony	0.2	1	0	0.0293001708754882	-82.0166746217248	62.9475752386822	1096	1059	NA
15	2023-07-02 13:29:10	NA	0	0	colony	0.20049	1	0	0.0293885302019327	-82.0166759338525	62.9475732159922	1096	1059	NA
15	2023-07-02 13:29:20	NA	0	0	colony	0.20251	1	0	0.0294119412826048	-82.016675956594	62.9475713163885	1096	1059	NA
15	2023-07-02 13:29:30	NA	0	0	colony	0.201	1	0	0.0293906502126845	-82.0166750852755	62.9475695040542	1096	1059	NA
15	2023-07-02 13:29:40	NA	0	0	colony	0.201	1	0	0.0293265492758758	-82.0166733595007	62.9475677797215	1096	1059	NA
15	2023-07-02 13:29:50	NA	0	0	colony	0.199	1	0	0.0292215363661774	-82.0166708188736	62.9475661441228	1096	1059	NA
15	2023-07-02 13:30:00	NA	0	0	colony	0.199	1	0	0.0290775133661456	-82.0166675029981	62.9475645979904	1096	1059	NA
15	2023-07-02 13:30:10	NA	0	0	colony	0.199	1	0	0.0288963846938355	-82.0166634514777	62.9475631420566	1096	1059	NA
15	2023-07-02 13:30:20	NA	0	0	colony	0.198	1	0	0.0286800560746328	-82.0166587039164	62.9475617770537	1096	1059	NA
15	2023-07-02 13:30:30	NA	0	0	colony	0.199	1	0	0.0284304333736793	-82.0166532999181	62.947560503714	1096	1059	NA
15	2023-07-02 13:30:40	NA	0	0	colony	0.199	1	0	0.0281494215920194	-82.0166472790864	62.9475593227699	1096	1059	NA
15	2023-07-02 13:30:50	NA	0	0	colony	0.198	1	0	0.0278389239084816	-82.0166406810253	62.9475582349536	1096	1059	NA
15	2023-07-02 13:31:00	NA	0	0	colony	0.197	1	0	0.0275008408055869	-82.0166335453385	62.9475572409976	1096	1059	NA
15	2023-07-02 13:31:10	NA	0	0	colony	0.19751	1	0	0.0271370692467608	-82.0166259116298	62.947556341634	1096	1059	NA
15	2023-07-02 13:31:20	NA	0	0	colony	0.19649	1	0	0.026749501917232	-82.0166178195031	62.9475555375952	1096	1059	NA
15	2023-07-02 13:31:30	NA	0	0	colony	0.19751	1	0	0.026340026499073	-82.0166093085622	62.9475548296135	1096	1059	NA
15	2023-07-02 13:31:40	NA	0	0	colony	0.19449	1	0	0.0259105250064772	-82.0166004184109	62.9475542184213	1096	1059	NA
15	2023-07-02 13:31:50	NA	0	0	colony	0.196	1	0	0.0254628731893218	-82.0165911886529	62.9475537047507	1096	1059	NA
15	2023-07-02 13:32:00	NA	0	0	colony	0.19451	1	0	0.0249989399962598	-82.0165816588922	62.9475532893342	1096	1059	NA
15	2023-07-02 13:32:10	NA	0	0	colony	0.195	1	0	0.0245205871254669	-82.0165718687326	62.947552972904	1096	1059	NA
15	2023-07-02 13:32:20	NA	0	0	colony	0.19349	1	0	0.0240296687020567	-82.0165618577777	62.9475527561925	1096	1059	NA
15	2023-07-02 13:32:30	NA	0	0	colony	0.19451	1	0	0.0235280310862239	-82.0165516656316	62.9475526399319	1096	1059	NA
15	2023-07-02 13:32:40	NA	0	0	colony	0.19251	1	0	0.0230175128713885	-82.0165413318979	62.9475526248546	1096	1059	NA
15	2023-07-02 13:32:50	NA	0	0	colony	0.19149	1	0	0.0224999451194798	-82.0165308961805	62.9475527116929	1096	1059	NA
15	2023-07-02 13:33:00	NA	0	0	colony	0.192	1	0	0.021977151893422	-82.0165203980832	62.947552901179	1096	1059	NA
15	2023-07-02 13:33:10	NA	0	0	colony	0.191	1	0	0.0214509511406011	-82.0165098772098	62.9475531940452	1096	1059	NA
15	2023-07-02 13:33:20	NA	0	0	colony	0.192	1	0	0.0209231560822823	-82.0164993731642	62.9475535910239	1096	1059	NA
15	2023-07-02 13:33:30	NA	0	0	colony	0.189	1	0	0.0203955771149897	-82.0164889255501	62.9475540928474	1096	1059	NA
15	2023-07-02 13:33:40	NA	0	0	colony	0.193	1	0	0.0198700244386173	-82.0164785739713	62.9475547002479	1096	1059	NA
15	2023-07-02 13:33:50	NA	0	0	colony	0.18951	1	0	0.0193483115037875	-82.0164683580317	62.9475554139578	1096	1059	NA
15	2023-07-02 13:34:00	NA	0	0	colony	0.19049	1	0	0.0188322594048608	-82.0164583173352	62.9475562347093	1096	1059	NA
15	2023-07-02 13:34:10	NA	0	0	colony	0.19	1	0	0.0183237024545842	-82.0164484914853	62.9475571632347	1096	1059	NA
15	2023-07-02 13:34:20	NA	0	0	colony	0.187	1	0	0.0178244950285682	-82.0164389200862	62.9475582002664	1096	1059	NA
15	2023-07-02 13:34:30	NA	0	0	colony	0.191	1	0	0.017336519858446	-82.0164296427414	62.9475593465366	1096	1059	NA
15	2023-07-02 13:34:40	NA	0	0	colony	0.19	1	0	0.0168616979308002	-82.0164206990549	62.9475606027775	1096	1059	NA
15	2023-07-02 13:34:50	NA	0	0	colony	0.189	1	0	0.0164019999922245	-82.0164121286304	62.9475619697216	1096	1059	NA
15	2023-07-02 13:35:00	NA	0	0	colony	0.189	1	0	0.0159594597073779	-82.0164039710719	62.9475634481011	1096	1059	NA
15	2023-07-02 13:35:10	NA	0	0	colony	0.19	1	0	0.0155361882632557	-82.016396265983	62.9475650386482	1096	1059	NA
15	2023-07-02 13:35:20	NA	0	0	colony	0.189	1	0	0.0151343900879544	-82.0163890529675	62.9475667420953	1096	1059	NA
15	2023-07-02 13:35:30	NA	0	0	colony	0.19	1	0	0.014756379088754	-82.0163823716294	62.9475685591746	1096	1059	NA
15	2023-07-02 13:35:40	NA	0	0	colony	0.19	1	0	0.014404594449783	-82.0163762615725	62.9475704906185	1096	1059	NA
15	2023-07-02 13:35:50	NA	0	0	colony	0.187	1	0	0.0140816147334326	-82.0163707624004	62.9475725371591	1096	1059	NA
15	2023-07-02 13:36:00	NA	0	0	colony	0.19	1	0	0.0137962411074365	-82.0163660202448	62.9475746653601	1096	1059	NA
15	2023-07-02 13:36:10	NA	0	0	colony	0.188	1	0	0.0135279794401181	-82.0163616441565	62.9475769609443	1096	1059	NA
15	2023-07-02 13:36:20	NA	0	0	colony	0.19	1	0	0.0132537831662869	-82.0163572007089	62.9475795570085	1096	1059	NA
15	2023-07-02 13:36:30	NA	0	0	colony	0.189	1	0	0.0129850461309002	-82.0163528461411	62.9475823638272	1096	1059	NA
15	2023-07-02 13:36:40	NA	0	0	colony	0.19	1	0	0.0127226987704512	-82.0163485574994	62.9475853644316	1096	1059	NA
15	2023-07-02 13:36:50	NA	0	0	colony	0.189	1	0	0.0124677418624626	-82.0163443118301	62.9475885418525	1096	1059	NA
15	2023-07-02 13:37:00	NA	0	0	colony	0.189	1	0	0.0122212138076345	-82.0163400861792	62.9475918791214	1096	1059	NA
15	2023-07-02 13:37:10	NA	0	0	colony	0.188	1	0	0.0119841565929866	-82.016335857593	62.9475953592691	1096	1059	NA
15	2023-07-02 13:37:20	NA	0	0	colony	0.191	1	0	0.0117575806749751	-82.0163316031177	62.9475989653268	1096	1059	NA
15	2023-07-02 13:37:30	NA	0	0	colony	0.19051	1	0	0.0115424292005498	-82.0163272997994	62.9476026803257	1096	1059	NA
15	2023-07-02 13:37:40	NA	0	0	colony	0.189	1	0	0.0113395423326484	-82.0163229246844	62.9476064872969	1096	1059	NA
15	2023-07-02 13:37:50	NA	0	0	colony	0.18949	1	0	0.0111496226308201	-82.0163184548189	62.9476103692714	1096	1059	NA
15	2023-07-02 13:38:00	NA	0	0	colony	0.19	1	0	0.010973202737965	-82.0163138672489	62.9476143092805	1096	1059	NA
15	2023-07-02 13:38:10	NA	0	0	colony	0.192	1	0	0.0108106168286258	-82.0163091390208	62.9476182903553	1096	1059	NA
15	2023-07-02 13:38:20	NA	0	0	colony	0.18949	1	0	0.0106619772988894	-82.0163042471807	62.9476222955269	1096	1059	NA
15	2023-07-02 13:38:30	NA	0	0	colony	0.19051	1	0	0.0105271581996635	-82.0162991687748	62.9476263078266	1096	1059	NA
15	2023-07-02 13:38:40	NA	0	0	colony	0.19049	1	0	0.0104057866601182	-82.0162938808493	62.9476303102854	1096	1059	NA
15	2023-07-02 13:38:50	NA	0	0	colony	0.195	1	0	0.0102972432795282	-82.0162883604504	62.9476342859347	1096	1059	NA
15	2023-07-02 13:39:00	NA	0	0	colony	0.191	1	0	0.0102006719533196	-82.0162825846242	62.9476382178056	1096	1059	NA
15	2023-07-02 13:39:10	NA	0	0	colony	0.19251	1	0	0.0101149992096453	-82.0162765304169	62.9476420889292	1096	1059	NA
15	2023-07-02 13:39:20	NA	0	0	colony	0.19049	1	0	0.0100389625434754	-82.0162701748749	62.9476458823369	1096	1059	NA
15	2023-07-02 13:39:30	NA	0	0	colony	0.19151	1	0	0.00997114702508341	-82.0162634950441	62.9476495810598	1096	1059	NA
15	2023-07-02 13:39:40	NA	0	0	colony	0.191	1	0	0.00991002909143476	-82.016256467971	62.9476531681292	1096	1059	NA
15	2023-07-02 13:39:50	NA	0	0	colony	0.191	1	0	0.00985402648858785	-82.0162490707015	62.9476566265763	1096	1059	NA
15	2023-07-02 13:40:00	NA	0	0	colony	0.194	1	0	0.00980155341422459	-82.0162412802819	62.9476599394323	1096	1059	NA
15	2023-07-02 13:40:10	NA	0	0	colony	0.192	1	0	0.00975108023355843	-82.0162330737585	62.9476630897286	1096	1059	NA
15	2023-07-02 13:40:20	NA	0	0	colony	0.19149	1	0	0.00970119756267346	-82.0162244281773	62.9476660604963	1096	1059	NA
15	2023-07-02 13:40:30	NA	0	0	colony	0.193	1	0	0.00965068495424598	-82.0162153205846	62.9476688347667	1096	1059	NA
15	2023-07-02 13:40:40	NA	0	0	colony	0.193	1	0	0.00959858496651435	-82.0162057280266	62.9476713955711	1096	1059	NA
15	2023-07-02 13:40:50	NA	0	0	colony	0.193	1	0	0.00954428375756268	-82.0161956275494	62.9476737259407	1096	1059	NA
15	2023-07-02 13:41:00	NA	0	0	colony	0.19451	1	0	0.00948759967364375	-82.0161849961993	62.9476758089069	1096	1059	NA
15	2023-07-02 13:41:10	NA	0	0	colony	0.19249	1	0	0.0094288812941459	-82.0161738110223	62.9476776275008	1096	1059	NA
15	2023-07-02 13:41:20	NA	0	0	colony	0.195	1	0	0.00936911602651732	-82.0161620490649	62.9476791647538	1096	1059	NA
15	2023-07-02 13:41:30	NA	0	0	colony	0.195	1	0	0.00931004922811829	-82.0161496873731	62.947680403697	1096	1059	NA
15	2023-07-02 13:41:40	NA	0	0	colony	0.19451	1	0	0.00925431192181732	-82.016136702993	62.9476813273618	1096	1059	NA
15	2023-07-02 13:41:50	NA	0	0	colony	0.193	1	0	0.00920555172947373	-82.0161230729709	62.9476819187794	1096	1059	NA
15	2023-07-02 13:42:00	NA	0	0	colony	0.19249	1	0	0.00916855660396616	-82.0161087743531	62.9476821609809	1096	1059	NA
15	2023-07-02 13:42:10	NA	0	0	colony	0.19551	1	0	0.00914935417087964	-82.0160937841856	62.9476820369977	1096	1059	NA
15	2023-07-02 13:42:20	NA	0	0	colony	0.19649	1	0	0.00915526171283782	-82.0160780795147	62.947681529861	1096	1059	NA
15	2023-07-02 13:42:30	NA	0	0	colony	0.19451	1	0	0.00919485491417149	-82.0160616373865	62.9476806226019	1096	1059	NA
15	2023-07-02 13:42:40	NA	0	0	colony	0.19749	1	0	0.00927782158933927	-82.0160444348473	62.9476792982516	1096	1059	NA
15	2023-07-02 13:42:50	NA	0	0	colony	0.19551	1	0	0.00941467465290798	-82.0160264489432	62.9476775398412	1096	1059	NA
15	2023-07-02 13:43:00	NA	0	0	colony	0.19549	1	0	0.00961632117360121	-82.0160076567205	62.947675330402	1096	1059	NA
15	2023-07-02 13:43:10	NA	0	0	colony	0.194	1	0	0.00989942456100954	-82.0159881474714	62.9476727534914	1096	1059	NA
15	2023-07-02 13:43:20	NA	0	0	colony	0.19551	1	0	0.0102599910257363	-82.0159676926054	62.9476695860906	1096	1059	NA
15	2023-07-02 13:43:30	NA	0	0	colony	0.195	1	0	0.0106992868007273	-82.0159467463046	62.9476658987534	1096	1059	NA
15	2023-07-02 13:43:40	NA	0	0	colony	0.19049	1	0	0.0112085014733546	-82.0159255808041	62.947661660664	1096	1059	NA
15	2023-07-02 13:43:50	NA	0	0	colony	0.19351	1	0	0.0117754988796645	-82.0159044683388	62.9476568410068	1096	1059	NA
15	2023-07-02 13:44:00	NA	0	0	colony	0.191	1	0	0.0123862380773777	-82.0158836811436	62.9476514089657	1096	1059	NA
15	2023-07-02 13:44:10	NA	0	0	colony	0.191	1	0	0.0130260021995915	-82.0158634914535	62.9476453337251	1096	1059	NA
15	2023-07-02 13:44:20	NA	0	0	colony	0.19549	1	0	0.0136803493977305	-82.0158441715034	62.9476385844689	1096	1059	NA
15	2023-07-02 13:44:30	NA	0	0	colony	0.2	1	0	0.0143358074205275	-82.0158259935284	62.947631130381	1096	1059	NA
15	2023-07-02 13:44:40	NA	0	0	colony	0.195	1	0	0.0150016282550757	-82.0158088634118	62.947623093794	1096	1059	NA
15	2023-07-02 13:44:50	NA	0	0	colony	0.194	1	0	0.015621578428575	-82.0157938792141	62.947614322202	1096	1059	NA
15	2023-07-02 13:45:00	NA	0	0	colony	0.19551	1	0	0.0162090302125966	-82.0157809251203	62.9476055085155	1096	1059	NA
15	2023-07-02 13:45:10	NA	0	0	colony	0.192	1	0	0.0167385223710252	-82.0157703243822	62.9475971613376	1096	1059	NA
15	2023-07-02 13:45:20	NA	0	0	colony	0.19349	1	0	0.0171755396177336	-82.015762400252	62.9475897892716	1096	1059	NA
15	2023-07-02 13:45:30	NA	0	0	colony	0.19451	1	0	0.0174801137670538	-82.0157574759816	62.9475839009214	1096	1059	NA
15	2023-07-02 13:45:40	NA	0	0	colony	0.19149	1	0	0.01763303101309	-82.015755498335	62.9475797627395	1096	1059	NA
15	2023-07-02 13:45:50	NA	0	0	colony	0.192	1	0	0.0175848357665258	-82.015757042236	62.9475777946638	1096	1059	NA
15	2023-07-02 13:46:00	NA	0	0	colony	0.19051	1	0	0.0173972333130133	-82.0157609359019	62.9475772919124	1096	1059	NA
15	2023-07-02 13:46:10	NA	0	0	colony	0.192	1	0	0.0171027025078606	-82.0157666026672	62.9475779051978	1096	1059	NA
15	2023-07-02 13:46:20	NA	0	0	colony	0.19349	1	0	0.0167360937905313	-82.0157734658669	62.9475792852325	1096	1059	NA
15	2023-07-02 13:46:30	NA	0	0	colony	0.19751	1	0	0.0163328755520974	-82.0157809488355	62.947581082729	1096	1059	NA
15	2023-07-02 13:46:40	NA	0	0	colony	0.197	1	0	0.0159300391189871	-82.0157884522913	62.947582877034	1096	1059	NA
15	2023-07-02 13:46:50	NA	0	0	colony	0.19949	1	0	0.0155534603458932	-82.0157954648279	62.947584669787	1096	1059	NA
15	2023-07-02 13:47:00	NA	0	0	colony	0.195	1	0	0.0152110084059582	-82.0158018133971	62.9475865577188	1096	1059	NA
15	2023-07-02 13:47:10	NA	0	0	colony	0.19551	1	0	0.0149184506098209	-82.0158071838393	62.9475886183534	1096	1059	NA
15	2023-07-02 13:47:20	NA	0	0	colony	0.197	1	0	0.0146922196562526	-82.0158112619949	62.947590929215	1096	1059	NA
15	2023-07-02 13:47:30	NA	0	0	colony	0.196	1	0	0.0145495921093873	-82.0158137337041	62.9475935678274	1096	1059	NA
15	2023-07-02 13:47:40	NA	0	0	colony	0.19449	1	0	0.0145000401015467	-82.0158144611175	62.9475965671788	1096	1059	NA
15	2023-07-02 13:47:50	NA	0	0	colony	0.197	1	0	0.014562668761404	-82.0158131279535	62.9475999241497	1096	1059	NA
15	2023-07-02 13:48:00	NA	0	0	colony	0.19851	1	0	0.0147003314433935	-82.0158105120371	62.9476033954759	1096	1059	NA
15	2023-07-02 13:48:10	NA	0	0	colony	0.196	1	0	0.0148929687778403	-82.0158070026382	62.9476068109218	1096	1059	NA
15	2023-07-02 13:48:20	NA	0	0	colony	0.19349	1	0	0.0151184976436989	-82.0158029890265	62.9476100002519	1096	1059	NA
15	2023-07-02 13:48:30	NA	0	0	colony	0.19351	1	0	0.0153532931229952	-82.0157988604717	62.9476127932307	1096	1059	NA
15	2023-07-02 13:48:40	NA	0	0	colony	0.195	1	0	0.0155732904422587	-82.015795010127	62.9476150741836	1096	1059	NA
15	2023-07-02 13:48:50	NA	0	0	colony	0.19549	1	0	0.0157631237633714	-82.0157917080671	62.9476169116298	1096	1059	NA
15	2023-07-02 13:49:00	NA	0	0	colony	0.19451	1	0	0.0159317089213545	-82.0157888683945	62.9476187415726	1096	1059	NA
15	2023-07-02 13:49:10	NA	0	0	colony	0.192	1	0	0.0160812524667262	-82.0157865523353	62.9476208935289	1096	1059	NA
15	2023-07-02 13:49:20	NA	0	0	colony	0.19349	1	0	0.0162161700863191	-82.0157848211154	62.9476236970154	1096	1059	NA
15	2023-07-02 13:49:30	NA	0	0	colony	0.198	1	0	0.0163443007880982	-82.0157837359607	62.9476274815484	1096	1059	NA
15	2023-07-02 13:49:40	NA	0	0	colony	0.19851	1	0	0.0164921953150589	-82.015782977414	62.9476323495855	1096	1059	NA
15	2023-07-02 13:49:50	NA	0	0	colony	0.19349	1	0	0.0166465636904132	-82.015783431792	62.9476389612807	1096	1059	NA
15	2023-07-02 13:50:00	NA	0	0	colony	0.19351	1	0	0.0167645668443652	-82.0157859501563	62.9476465269207	1096	1059	NA
15	2023-07-02 13:50:10	NA	0	0	colony	0.19349	1	0	0.0168087671474323	-82.0157912432739	62.9476544793541	1096	1059	NA
15	2023-07-02 13:50:20	NA	0	0	colony	0.19651	1	0	0.0167308128053942	-82.015800271918	62.9476624267572	1096	1059	NA
15	2023-07-02 13:50:30	NA	0	0	colony	0.19549	1	0	0.0165635984146407	-82.0158118988946	62.9476697614273	1096	1059	NA
15	2023-07-02 13:50:40	NA	0	0	colony	0.194	1	0	0.0162917014668142	-82.0158257473	62.9476759141576	1096	1059	NA
15	2023-07-02 13:50:50	NA	0	0	colony	0.19551	1	0	0.0158876008025015	-82.0158414402309	62.9476803157411	1096	1059	NA
15	2023-07-02 13:51:00	NA	0	0	colony	0.19549	1	0	0.0153138481616261	-82.0158586007837	62.9476823969715	1096	1059	NA
15	2023-07-02 13:51:10	NA	0	0	colony	0.193	1	0	0.0145801473917032	-82.0158766012693	62.9476822145505	1096	1059	NA
15	2023-07-02 13:51:20	NA	0	0	colony	0.19551	1	0	0.0135607727336624	-82.0158955503662	62.9476783062629	1096	1059	NA
15	2023-07-02 13:51:30	NA	0	0	colony	0.19249	1	0	0.0123523732798362	-82.015915052169	62.9476720176568	1096	1059	NA
15	2023-07-02 13:51:40	NA	0	0	colony	0.19551	1	0	0.010998069920875	-82.0159348736371	62.9476638779617	1096	1059	NA
15	2023-07-02 13:51:50	NA	0	0	colony	0.194	1	0	0.00954626974744681	-82.0159547817302	62.9476544164077	1096	1059	NA
15	2023-07-02 13:52:00	NA	0	0	colony	0.192	1	0	0.00804916275310852	-82.0159745434076	62.9476441622249	1096	1059	NA
15	2023-07-02 13:52:10	NA	0	0	colony	0.192	1	0	0.00656186909092262	-82.0159939256288	62.9476336446445	1096	1059	NA
15	2023-07-02 13:52:20	NA	0	0	colony	0.19449	1	0	0.00514200545216325	-82.0160126953533	62.947623392898	1096	1059	NA
15	2023-07-02 13:52:30	NA	0	0	colony	0.19151	1	0	0.00384933478421133	-82.0160306195406	62.9476139362178	1096	1059	NA
15	2023-07-02 13:52:40	NA	0	0	colony	0.19449	1	0	0.00272661088842866	-82.0160477574796	62.9476056827348	1096	1059	NA
15	2023-07-02 13:52:50	NA	0	0	colony	0.192	1	0	0.00186254262303863	-82.0160633317827	62.9475994177972	1096	1059	NA
15	2023-07-02 13:53:00	NA	0	0	colony	0.193	1	0	0.00131293880810177	-82.0160766237393	62.9475949595222	1096	1059	NA
15	2023-07-02 13:53:10	NA	0	0	colony	0.193	1	0	0.00111088235130493	-82.0160872572916	62.9475918974324	1096	1059	NA
15	2023-07-02 13:53:20	NA	0	0	colony	0.194	1	0	0.00106677170968409	-82.0160935568825	62.9475908901349	1096	1059	NA
15	2023-07-02 13:53:30	NA	0	0	colony	0.19051	1	0	0.000997021562908009	-82.016097008373	62.9475911593368	1096	1059	NA
15	2023-07-02 13:53:40	NA	0	0	colony	0.19649	1	0	0.000856319280379485	-82.0160980488745	62.9475923688713	1096	1059	NA
15	2023-07-02 13:53:50	NA	0	0	colony	0.19251	1	0	0.000664743251312191	-82.0160971154986	62.9475941825716	1096	1059	NA
15	2023-07-02 13:54:00	NA	0	0	colony	0.191	1	0	0.000497257749779467	-82.0160946453566	62.9475962642706	1096	1059	NA
15	2023-07-02 13:54:10	NA	0	0	colony	0.19449	1	0	0.000480696223360705	-82.016091351133	62.9475982440585	1096	1059	NA
15	2023-07-02 13:54:20	NA	0	0	colony	0.19551	1	0	0.000651531781862728	-82.0160871653823	62.9476000007807	1096	1059	NA
15	2023-07-02 13:54:30	NA	0	0	colony	0.194	1	0	0.000910314473435606	-82.0160824503699	62.9476016784655	1096	1059	NA
15	2023-07-02 13:54:40	NA	0	0	colony	0.195	1	0	0.00120406996090136	-82.0160774533132	62.9476033543609	1096	1059	NA
15	2023-07-02 13:54:50	NA	0	0	colony	0.191	1	0	0.00151123367207198	-82.01607242143	62.9476051057152	1096	1059	NA
15	2023-07-02 13:55:00	NA	0	0	colony	0.194	1	0	0.00182079778952154	-82.0160676019377	62.9476070097766	1096	1059	NA
15	2023-07-02 13:55:10	NA	0	0	colony	0.19	1	0	0.00212615802336469	-82.0160632420541	62.9476091437931	1096	1059	NA
15	2023-07-02 13:55:20	NA	0	0	colony	0.19349	1	0	0.00242397801697974	-82.0160595889968	62.947611585013	1096	1059	NA
15	2023-07-02 13:55:30	NA	0	0	colony	0.19351	1	0	0.00271461749340517	-82.0160568899834	62.9476144106842	1096	1059	NA
15	2023-07-02 13:55:40	NA	0	0	colony	0.192	1	0	0.0030122534108584	-82.0160550626388	62.947617649249	1096	1059	NA
15	2023-07-02 13:55:50	NA	0	0	colony	0.193	1	0	0.0032883830763794	-82.0160550336881	62.9476212366769	1096	1059	NA
15	2023-07-02 13:56:00	NA	0	0	colony	0.191	1	0	0.00347294096281675	-82.0160567438573	62.9476241399005	1096	1059	NA
15	2023-07-02 13:56:10	NA	0	0	colony	0.194	1	0	0.00350692155583531	-82.0160600777075	62.9476256777298	1096	1059	NA
15	2023-07-02 13:56:20	NA	0	0	colony	0.193	1	0	0.00326263512584208	-82.0160660356805	62.9476248504688	1096	1059	NA
15	2023-07-02 13:56:30	NA	0	0	colony	0.19	1	0	0.00282735793533156	-82.0160738257891	62.947622390822	1096	1059	NA
15	2023-07-02 13:56:40	NA	0	0	colony	0.188	1	0	0.00223167988144288	-82.0160832606258	62.9476185138523	1096	1059	NA
15	2023-07-02 13:56:50	NA	0	0	colony	0.19	1	0	0.00152656955242579	-82.0160941527829	62.9476134346227	1096	1059	NA
15	2023-07-02 13:57:00	NA	0	0	colony	0.19	1	0	0.0008816111953938	-82.0161063148528	62.9476073681958	1096	1059	NA
15	2023-07-02 13:57:10	NA	0	0	colony	0.19	1	0	0.000994660919445821	-82.0161195594279	62.9476005296346	1096	1059	NA
15	2023-07-02 13:57:20	NA	0	0	colony	0.19	1	0	0.00187406639607169	-82.0161336991007	62.947593134002	1096	1059	NA
15	2023-07-02 13:57:30	NA	0	0	colony	0.19249	1	0	0.00295343205520357	-82.0161485464634	62.9475853963614	1096	1059	NA
15	2023-07-02 13:57:40	NA	0	0	colony	0.193	1	0	0.00409859972893793	-82.0161639141086	62.9475775317759	1096	1059	NA
15	2023-07-02 13:57:50	NA	0	0	colony	0.19151	1	0	0.00526291405586505	-82.0161796146286	62.9475697553094	1096	1059	NA
15	2023-07-02 13:58:00	NA	0	0	colony	0.19549	1	0	0.00641539567390493	-82.0161954606158	62.9475622820255	1096	1059	NA
15	2023-07-02 13:58:10	NA	0	0	colony	0.19451	1	0	0.00752964319649266	-82.0162112646626	62.9475553269884	1096	1059	NA
15	2023-07-02 13:58:20	NA	0	0	colony	0.19349	1	0	0.00858130933825574	-82.0162268393614	62.9475491052624	1096	1059	NA
15	2023-07-02 13:58:30	NA	0	0	colony	0.19551	1	0	0.00955336555166047	-82.016242025063	62.947543765722	1096	1059	NA
15	2023-07-02 13:58:40	NA	0	0	colony	0.192	1	0	0.0104300118196719	-82.0162566591677	62.9475394546563	1096	1059	NA
15	2023-07-02 13:58:50	NA	0	0	colony	0.193	1	0	0.0112255744498939	-82.0162707973212	62.9475360297666	1096	1059	NA
15	2023-07-02 13:59:00	NA	0	0	colony	0.19149	1	0	0.0119440299894119	-82.0162844077054	62.9475334469969	1096	1059	NA
15	2023-07-02 13:59:10	NA	0	0	colony	0.19151	1	0	0.0125894140395744	-82.016297458502	62.9475316622913	1096	1059	NA
15	2023-07-02 13:59:20	NA	0	0	colony	0.18949	1	0	0.01316572816826	-82.0163099178928	62.9475306315936	1096	1059	NA
15	2023-07-02 13:59:30	NA	0	0	colony	0.19351	1	0	0.0136768798553929	-82.0163217540594	62.9475303108479	1096	1059	NA
15	2023-07-02 13:59:40	NA	0	0	colony	0.189	1	0	0.0141266391139109	-82.0163329351836	62.9475306559978	1096	1059	NA
15	2023-07-02 13:59:50	NA	0	0	colony	0.19049	1	0	0.0145186039326777	-82.0163434294472	62.9475316229872	1096	1059	NA
15	2023-07-02 14:00:00	NA	0	0	colony	0.19251	1	0	0.0148561706853127	-82.0163532050319	62.9475331677598	1096	1059	NA
15	2023-07-02 14:00:10	NA	0	0	colony	0.192	1	0	0.0151425074931544	-82.0163622301194	62.9475352462593	1096	1059	NA
15	2023-07-02 14:00:20	NA	0	0	colony	0.19151	1	0	0.0153805297034963	-82.0163704728913	62.9475378144294	1096	1059	NA
15	2023-07-02 14:00:30	NA	0	0	colony	0.18849	1	0	0.015572877054256	-82.0163779015296	62.9475408282137	1096	1059	NA
15	2023-07-02 14:00:40	NA	0	0	colony	0.19	1	0	0.0157218924845808	-82.016384484216	62.947544243556	1096	1059	NA
15	2023-07-02 14:00:50	NA	0	0	colony	0.19	1	0	0.0158296027974736	-82.016390189132	62.9475480163999	1096	1059	NA
15	2023-07-02 14:01:00	NA	0	0	colony	0.191	1	0	0.0158977014144998	-82.0163949844596	62.9475521026891	1096	1059	NA
15	2023-07-02 14:01:10	NA	0	0	colony	0.18949	1	0	0.0159275335604811	-82.0163988383804	62.9475564583672	1096	1059	NA
15	2023-07-02 14:01:20	NA	0	0	colony	0.18951	1	0	0.0159200842436423	-82.0164017190762	62.9475610393781	1096	1059	NA
15	2023-07-02 14:01:30	NA	0	0	colony	0.188	1	0	0.0158759693437256	-82.0164035947286	62.9475658016655	1096	1059	NA
15	2023-07-02 14:01:40	NA	0	0	colony	0.18651	1	0	0.0157954301345527	-82.0164044335195	62.947570701173	1096	1059	NA
15	2023-07-02 14:01:50	NA	0	0	colony	0.188	1	0	0.0156783314579158	-82.0164042036305	62.9475756938445	1096	1059	NA
15	2023-07-02 14:02:00	NA	0	0	colony	0.18749	1	0	0.0155241637650698	-82.0164028732435	62.9475807356239	1096	1059	NA
15	2023-07-02 14:02:10	NA	0	0	colony	0.185	1	0	0.0153320491174129	-82.01640041054	62.947585782455	1096	1059	NA
15	2023-07-02 14:02:20	NA	0	0	colony	0.18451	1	0	0.0151007512799261	-82.016396783702	62.9475907902816	1096	1059	NA
15	2023-07-02 14:02:30	NA	0	0	colony	0.18749	1	0	0.0148286899697676	-82.016391960911	62.9475957150476	1096	1059	NA
15	2023-07-02 14:02:40	NA	0	0	colony	0.187	1	0	0.0145139593980569	-82.0163859103489	62.947600512697	1096	1059	NA
15	2023-07-02 14:02:50	NA	0	0	colony	0.187	1	0	0.0141543514515986	-82.0163786001974	62.9476051391738	1096	1059	NA
15	2023-07-02 14:03:00	NA	0	0	colony	0.18551	1	0	0.0137473840742619	-82.0163699986382	62.947609550422	1096	1059	NA
15	2023-07-02 14:03:10	NA	0	0	colony	0.183	1	0	0.0132903360874711	-82.016360073853	62.9476137023855	1096	1059	NA
15	2023-07-02 14:03:20	NA	0	0	colony	0.18349	1	0	0.0127802906059665	-82.0163487940236	62.9476175510084	1096	1059	NA
15	2023-07-02 14:03:30	NA	0	0	colony	0.183	1	0	0.0122141910589899	-82.0163361273317	62.9476210522348	1096	1059	NA
15	2023-07-02 14:03:40	NA	0	0	colony	0.184	1	0	0.0115889171222374	-82.0163220419591	62.9476241620086	1096	1059	NA
15	2023-07-02 14:03:50	NA	0	0	colony	0.18351	1	0	0.0109013941504712	-82.0163065060875	62.9476268362741	1096	1059	NA
15	2023-07-02 14:04:00	NA	0	0	colony	0.181	1	0	0.0101487622815805	-82.0162894878986	62.9476290309751	1096	1059	NA
15	2023-07-02 14:04:10	NA	0	0	colony	0.183	1	0	0.00932865804217022	-82.0162709555741	62.9476307020558	1096	1059	NA
15	2023-07-02 14:04:20	NA	0	0	colony	0.182	1	0	0.00843972158597886	-82.0162508772958	62.9476318054603	1096	1059	NA
15	2023-07-02 14:04:30	NA	0	0	colony	0.181	1	0	0.00748259061826564	-82.0162292212455	62.9476322971324	1096	1059	NA
15	2023-07-02 14:04:40	NA	0	0	colony	0.18749	1	0	0.00646203897327709	-82.0162059556049	62.9476321330163	1096	1059	NA
15	2023-07-02 14:04:50	NA	0	0	colony	0.187	1	0	0.00539209994175695	-82.0161810485557	62.9476312690557	1096	1059	NA
15	2023-07-02 14:05:00	NA	0	0	colony	0.18551	1	0	0.00430990720279578	-82.0161544682795	62.9476296611947	1096	1059	NA
15	2023-07-02 14:05:10	NA	0	0	colony	0.186	1	0	0.00331696669599125	-82.0161261829582	62.947627265377	1096	1059	NA
15	2023-07-02 14:05:20	NA	0	0	colony	0.18649	1	0	0.00268632383873245	-82.0160961607736	62.9476240375463	1096	1059	NA
15	2023-07-02 14:05:30	NA	0	0	colony	0.187	1	0	0.00286494799420401	-82.0160643699073	62.9476199336464	1096	1059	NA
15	2023-07-02 14:05:40	NA	0	0	colony	0.18751	1	0	0.00388411209014322	-82.0160310506537	62.9476151074976	1096	1059	NA
15	2023-07-02 14:05:50	NA	0	0	colony	0.18549	1	0	0.00539299176939489	-82.0159956590316	62.9476091011875	1096	1059	NA
15	2023-07-02 14:06:00	NA	0	0	colony	0.187	1	0	0.00715892567002596	-82.0159590453105	62.9476020236644	1096	1059	NA
15	2023-07-02 14:06:10	NA	0	0	colony	0.185	1	0	0.00906589026600395	-82.0159218878671	62.9475940522717	1096	1059	NA
15	2023-07-02 14:06:20	NA	0	0	colony	0.183	1	0	0.0110838245916594	-82.0158842642334	62.9475846819573	1096	1059	NA
15	2023-07-02 14:06:30	NA	0	0	colony	0.183	1	0	0.013185288815844	-82.0158463848544	62.9475744645462	1096	1059	NA
15	2023-07-02 14:06:40	NA	0	0	colony	0.18251	1	0	0.0153458212871275	-82.0158084319094	62.947563641948	1096	1059	NA
15	2023-07-02 14:06:50	NA	0	0	colony	0.182	1	0	0.017541774546513	-82.0157705875777	62.9475524560726	1096	1059	NA
15	2023-07-02 14:07:00	NA	0	0	colony	0.182	1	0	0.0197497078212257	-82.0157330340385	62.9475411488301	1096	1059	NA
15	2023-07-02 14:07:10	NA	0	0	colony	0.18449	1	0	0.0219509993948837	-82.0156958580443	62.9475299565001	1096	1059	NA
15	2023-07-02 14:07:20	NA	0	0	colony	0.18351	1	0	0.0241140379051767	-82.0156594342905	62.9475191022674	1096	1059	NA
15	2023-07-02 14:07:30	NA	0	0	colony	0.181	1	0	0.0262464190761848	-82.0156235884991	62.9475085106347	1096	1059	NA
15	2023-07-02 14:07:40	NA	0	0	colony	0.181	1	0	0.028345996372058	-82.0155883175866	62.9474981793945	1096	1059	NA
15	2023-07-02 14:07:50	NA	0	0	colony	0.182	1	0	0.0304113563864694	-82.0155536184694	62.9474881063393	1096	1059	NA
15	2023-07-02 14:08:00	NA	0	0	colony	0.182	1	0	0.032441563545022	-82.015519488064	62.9474782892619	1096	1059	NA
15	2023-07-02 14:08:10	NA	0	0	colony	0.183	1	0	0.0344360041114839	-82.0154859232867	62.9474687259548	1096	1059	NA
15	2023-07-02 14:08:20	NA	0	0	colony	0.18249	1	0	0.0363942873019765	-82.015452921054	62.9474594142106	1096	1059	NA
15	2023-07-02 14:08:30	NA	0	0	colony	0.185	1	0	0.0383161806238591	-82.0154204782825	62.9474503518218	1096	1059	NA
15	2023-07-02 14:08:40	NA	0	0	colony	0.17951	1	0	0.0402015664241706	-82.0153885918883	62.9474415365811	1096	1059	NA
15	2023-07-02 14:08:50	NA	0	0	colony	0.18049	1	0	0.0420504119370441	-82.0153572587881	62.947432966281	1096	1059	NA
15	2023-07-02 14:09:00	NA	0	0	colony	0.18251	1	0	0.0438627482365284	-82.0153264758983	62.947424638714	1096	1059	NA
15	2023-07-02 14:09:10	NA	0	0	colony	0.18349	1	0	0.0456386551276215	-82.0152962401353	62.9474165516727	1096	1059	NA
15	2023-07-02 14:09:20	NA	0	0	colony	0.18151	1	0	0.0473782501213305	-82.0152665484155	62.9474087029496	1096	1059	NA
15	2023-07-02 14:09:30	NA	0	0	colony	0.183	1	0	0.0490816802577459	-82.0152373976554	62.9474010903372	1096	1059	NA
15	2023-07-02 14:09:40	NA	0	0	colony	0.183	1	0	0.0507491159651097	-82.0152087847714	62.947393711628	1096	1059	NA
15	2023-07-02 14:09:50	NA	0	0	colony	0.17949	1	0	0.0523807463907577	-82.01518070668	62.9473865646146	1096	1059	NA
15	2023-07-02 14:10:00	NA	0	0	colony	0.18151	1	0	0.0539767757851567	-82.0151531602975	62.9473796470895	1096	1059	NA
15	2023-07-02 14:10:10	NA	0	0	colony	0.183	1	0	0.0555374206969005	-82.0151261425404	62.947372956845	1096	1059	NA
15	2023-07-02 14:10:20	NA	0	0	colony	0.18649	1	0	0.0570629077640346	-82.0150996503253	62.9473664916738	1096	1059	NA
15	2023-07-02 14:10:30	NA	0	0	colony	0.18351	1	0	0.0585534719658795	-82.0150736805684	62.9473602493683	1096	1059	NA
15	2023-07-02 14:10:40	NA	0	0	colony	0.18	1	0	0.0600093552118547	-82.0150482301862	62.9473542277209	1096	1059	NA
15	2023-07-02 14:10:50	NA	0	0	colony	0.18549	1	0	0.0614308052018526	-82.0150232960952	62.9473484245242	1096	1059	NA
15	2023-07-02 14:11:00	NA	0	0	colony	0.18	1	0	0.0628180745210106	-82.0149988752117	62.9473428375705	1096	1059	NA
15	2023-07-02 14:11:10	NA	0	0	colony	0.18451	1	0	0.064171419862036	-82.0149749644524	62.9473374646524	1096	1059	NA
15	2023-07-02 14:11:20	NA	0	0	colony	0.18149	1	0	0.0654911014235518	-82.0149515607335	62.9473323035622	1096	1059	NA
15	2023-07-02 14:11:30	NA	0	0	colony	0.185	1	0	0.0667773823761915	-82.0149286609715	62.9473273520924	1096	1059	NA
15	2023-07-02 14:11:40	NA	0	0	colony	0.18551	1	0	0.0680305284376739	-82.0149062620829	62.9473226080355	1096	1059	NA
15	2023-07-02 14:11:50	NA	0	0	colony	0.182	1	0	0.0692508075129794	-82.0148843609841	62.9473180691839	1096	1059	NA
15	2023-07-02 14:12:00	NA	0	0	colony	0.185	1	0	0.0704384893867071	-82.0148629545914	62.9473137333299	1096	1059	NA
15	2023-07-02 14:12:10	NA	0	0	colony	0.18249	1	0	0.0715938454607259	-82.0148420398215	62.947309598266	1096	1059	NA
15	2023-07-02 14:12:20	NA	0	0	colony	0.17851	1	0	0.0727171485372885	-82.0148216135906	62.9473056617846	1096	1059	NA
15	2023-07-02 14:12:30	NA	0	0	colony	0.182	1	0	0.0738086726240808	-82.0148016728153	62.947301921678	1096	1059	NA
15	2023-07-02 14:12:40	NA	0	0	colony	0.183	1	0	0.0748686927824394	-82.0147822144119	62.9472983757388	1096	1059	NA
15	2023-07-02 14:12:50	NA	0	0	colony	0.181	1	0	0.0758974849716678	-82.0147632352969	62.9472950217593	1096	1059	NA
15	2023-07-02 14:13:00	NA	0	0	colony	0.181	1	0	0.0768953259421957	-82.0147447323868	62.9472918575319	1096	1059	NA
15	2023-07-02 14:13:10	NA	0	0	colony	0.181	1	0	0.0778624931131505	-82.014726702598	62.9472888808489	1096	1059	NA
15	2023-07-02 14:13:20	NA	0	0	colony	0.181	1	0	0.0787992644957638	-82.0147091428468	62.9472860895027	1096	1059	NA
15	2023-07-02 14:13:30	NA	0	0	colony	0.179	1	0	0.0797059185992542	-82.0146920500498	62.9472834812858	1096	1059	NA
15	2023-07-02 14:13:40	NA	0	0	colony	0.179	1	0	0.0805827343597147	-82.0146754211235	62.9472810539905	1096	1059	NA
15	2023-07-02 14:13:50	NA	0	0	colony	0.181	1	0	0.0814299910819048	-82.0146592529841	62.947278805409	1096	1059	NA
15	2023-07-02 14:14:00	NA	0	0	colony	0.17949	1	0	0.0822479683801706	-82.0146435425482	62.9472767333339	1096	1059	NA
15	2023-07-02 14:14:10	NA	0	0	colony	0.18051	1	0	0.0830369461190015	-82.0146282867322	62.9472748355575	1096	1059	NA
15	2023-07-02 14:14:20	NA	0	0	colony	0.179	1	0	0.0837972043772942	-82.0146134824525	62.9472731098721	1096	1059	NA
15	2023-07-02 14:14:30	NA	0	0	colony	0.179	1	0	0.0845290234090823	-82.0145991266256	62.94727155407	1096	1059	NA
15	2023-07-02 14:14:40	NA	0	0	colony	0.18	1	0	0.085232683588164	-82.0145852161679	62.9472701659437	1096	1059	NA
15	2023-07-02 14:14:50	NA	0	0	colony	0.177	1	0	0.0859084653957166	-82.0145717479958	62.9472689432854	1096	1059	NA
15	2023-07-02 14:15:00	NA	0	0	colony	0.18	1	0	0.0865566493774879	-82.0145587190258	62.9472678838875	1096	1059	NA
15	2023-07-02 14:15:10	NA	0	0	colony	0.176	1	0	0.0871775161103617	-82.0145461261744	62.9472669855423	1096	1059	NA
15	2023-07-02 14:15:20	NA	0	0	colony	0.179	1	0	0.0877713461905007	-82.0145339663578	62.9472662460422	1096	1059	NA
15	2023-07-02 14:15:30	NA	0	0	colony	0.17551	1	0	0.0883384201956722	-82.0145222364927	62.9472656631795	1096	1059	NA
15	2023-07-02 14:15:40	NA	0	0	colony	0.17249	1	0	0.088879018664896	-82.0145109334955	62.9472652347466	1096	1059	NA
15	2023-07-02 14:15:50	NA	0	0	colony	0.17551	1	0	0.0893934220876629	-82.0145000542825	62.9472649585357	1096	1059	NA
15	2023-07-02 14:16:00	NA	0	0	colony	0.17	1	0	0.0898819108657151	-82.0144895957701	62.9472648323392	1096	1059	NA
15	2023-07-02 14:16:10	NA	0	0	colony	0.173	1	0	0.0903447653052629	-82.0144795548749	62.9472648539493	1096	1059	NA
15	2023-07-02 14:16:20	NA	0	0	colony	0.17149	1	0	0.0907822655987696	-82.0144699285133	62.9472650211585	1096	1059	NA
15	2023-07-02 14:16:30	NA	0	0	colony	0.17151	1	0	0.0911946918044261	-82.0144607136017	62.947265331759	1096	1059	NA
15	2023-07-02 14:16:40	NA	0	0	colony	0.174	1	0	0.0915823238250965	-82.0144519070565	62.9472657835432	1096	1059	NA
15	2023-07-02 14:16:50	NA	0	0	colony	0.17649	1	0	0.0919454414053167	-82.0144435057942	62.9472663743033	1096	1059	NA
15	2023-07-02 14:17:00	NA	0	0	colony	0.175	1	0	0.0922843240976779	-82.0144355067313	62.9472671018317	1096	1059	NA
15	2023-07-02 14:17:10	NA	0	0	colony	0.17451	1	0	0.0925992512668982	-82.0144279067841	62.9472679639207	1096	1059	NA
15	2023-07-02 14:17:20	NA	0	0	colony	0.175	1	0	0.0928905020532017	-82.014420702869	62.9472689583625	1096	1059	NA
15	2023-07-02 14:17:30	NA	0	0	colony	0.17349	1	0	0.0931583553786861	-82.0144138919026	62.9472700829496	1096	1059	NA
15	2023-07-02 14:17:40	NA	0	0	colony	0.17151	1	0	0.0934030899176057	-82.0144074708013	62.9472713354741	1096	1059	NA
15	2023-07-02 14:17:50	NA	0	0	colony	0.171	1	0	0.0936249840875231	-82.0144014364815	62.9472727137285	1096	1059	NA
15	2023-07-02 14:18:00	NA	0	0	colony	0.172	1	0	0.0938243160379895	-82.0143957858596	62.947274215505	1096	1059	NA
15	2023-07-02 14:18:10	NA	0	0	colony	0.16949	1	0	0.094001363630553	-82.0143905158521	62.9472758385958	1096	1059	NA
15	2023-07-02 14:18:20	NA	0	0	colony	0.17251	1	0	0.0941564044244292	-82.0143856233754	62.9472775807934	1096	1059	NA
15	2023-07-02 14:18:30	NA	0	0	colony	0.17349	1	0	0.0942897156673032	-82.0143811053459	62.94727943989	1096	1059	NA
15	2023-07-02 14:18:40	NA	0	0	colony	0.175	1	0	0.0944015742779919	-82.0143769586802	62.9472814136778	1096	1059	NA
15	2023-07-02 14:18:50	NA	0	0	colony	0.17451	1	0	0.0944922568278691	-82.0143731802945	62.9472834999493	1096	1059	NA
15	2023-07-02 14:19:00	NA	0	0	colony	0.171	1	0	0.0945620395336127	-82.0143697671054	62.9472856964967	1096	1059	NA
15	2023-07-02 14:19:10	NA	0	0	colony	0.17349	1	0	0.0946111982368615	-82.0143667160293	62.9472880011122	1096	1059	NA
15	2023-07-02 14:19:20	NA	0	0	colony	0.17051	1	0	0.0946400083893516	-82.0143640239827	62.9472904115882	1096	1059	NA
15	2023-07-02 14:19:30	NA	0	0	colony	0.173	1	0	0.094648745040362	-82.0143616878819	62.9472929257171	1096	1059	NA
15	2023-07-02 14:19:40	NA	0	0	colony	0.17	1	0	0.0946376828188399	-82.0143597046434	62.9472955412909	1096	1059	NA
15	2023-07-02 14:19:50	NA	0	0	colony	0.17449	1	0	0.0946070959148328	-82.0143580711836	62.9472982561022	1096	1059	NA
15	2023-07-02 14:20:00	NA	0	0	colony	0.17251	1	0	0.0945572580725848	-82.014356784419	62.9473010679431	1096	1059	NA
15	2023-07-02 14:20:10	NA	0	0	colony	0.17	1	0	0.0944884425556873	-82.014355841266	62.947303974606	1096	1059	NA
15	2023-07-02 14:20:20	NA	0	0	colony	0.17149	1	0	0.0944009221513238	-82.0143552386411	62.9473069738831	1096	1059	NA
15	2023-07-02 14:20:30	NA	0	0	colony	0.17151	1	0	0.0942949691409062	-82.0143549734607	62.9473100635668	1096	1059	NA
15	2023-07-02 14:20:40	NA	0	0	colony	0.172	1	0	0.0941708552811416	-82.0143550426411	62.9473132414493	1096	1059	NA
15	2023-07-02 14:20:50	NA	0	0	colony	0.172	1	0	0.0940288517851103	-82.014355443099	62.9473165053229	1096	1059	NA
15	2023-07-02 14:21:00	NA	0	0	colony	0.172	1	0	0.0938692293125279	-82.0143561717507	62.94731985298	1096	1059	NA
15	2023-07-02 14:21:10	NA	0	0	colony	0.17	1	0	0.0936922579419768	-82.0143572255125	62.9473232822128	1096	1059	NA
15	2023-07-02 14:21:20	NA	0	0	colony	0.17149	1	0	0.0934982071510896	-82.0143586013011	62.9473267908136	1096	1059	NA
15	2023-07-02 14:21:30	NA	0	0	colony	0.17351	1	0	0.0932873457979787	-82.0143602960327	62.9473303765747	1096	1059	NA
15	2023-07-02 14:21:40	NA	0	0	colony	0.17349	1	0	0.0930599420984093	-82.0143623066239	62.9473340372884	1096	1059	NA
15	2023-07-02 14:21:50	NA	0	0	colony	0.17151	1	0	0.0928162636098811	-82.0143646299911	62.9473377707471	1096	1059	NA
15	2023-07-02 14:22:00	NA	0	0	colony	0.173	1	0	0.0925565771992541	-82.0143672630507	62.9473415747429	1096	1059	NA
15	2023-07-02 14:22:10	NA	0	0	colony	0.17349	1	0	0.0922811490264749	-82.0143702027191	62.9473454470682	1096	1059	NA
15	2023-07-02 14:22:20	NA	0	0	colony	0.17051	1	0	0.0919902445185703	-82.0143734459128	62.9473493855153	1096	1059	NA
15	2023-07-02 14:22:30	NA	0	0	colony	0.172	1	0	0.0916841283464704	-82.0143769895483	62.9473533878766	1096	1059	NA
15	2023-07-02 14:22:40	NA	0	0	colony	0.17	1	0	0.0913630643961784	-82.0143808305419	62.9473574519441	1096	1059	NA
15	2023-07-02 14:22:50	NA	0	0	colony	0.174	1	0	0.0910273157454122	-82.0143849658101	62.9473615755105	1096	1059	NA
15	2023-07-02 14:23:00	NA	0	0	colony	0.172	1	0	0.0906771446379595	-82.0143893922694	62.9473657563678	1096	1059	NA
15	2023-07-02 14:23:10	NA	0	0	colony	0.173	1	0	0.0903128124521845	-82.0143941068361	62.9473699923084	1096	1059	NA
15	2023-07-02 14:23:20	NA	0	0	colony	0.17049	1	0	0.0899345796727254	-82.0143991064267	62.9473742811246	1096	1059	NA
15	2023-07-02 14:23:30	NA	0	0	colony	0.17451	1	0	0.0895427058623647	-82.0144043879577	62.9473786206087	1096	1059	NA
15	2023-07-02 14:23:40	NA	0	0	colony	0.17549	1	0	0.0891374496376173	-82.0144099483455	62.947383008553	1096	1059	NA
15	2023-07-02 14:23:50	NA	0	0	colony	0.176	1	0	0.0887190686202574	-82.0144157845064	62.9473874427498	1096	1059	NA
15	2023-07-02 14:24:00	NA	0	0	colony	0.17551	1	0	0.088287819422107	-82.0144218933571	62.9473919209915	1096	1059	NA
15	2023-07-02 14:24:10	NA	0	0	colony	0.17449	1	0	0.0878439576020419	-82.0144282718137	62.9473964410703	1096	1059	NA
15	2023-07-02 14:24:20	NA	0	0	colony	0.17351	1	0	0.0873877376332739	-82.014434916793	62.9474010007786	1096	1059	NA
15	2023-07-02 14:24:30	NA	0	0	colony	0.173	1	0	0.0869194128716759	-82.0144418252112	62.9474055979086	1096	1059	NA
15	2023-07-02 14:24:40	NA	0	0	colony	0.17449	1	0	0.0864392355120891	-82.0144489939848	62.9474102302526	1096	1059	NA
15	2023-07-02 14:24:50	NA	0	0	colony	0.17451	1	0	0.0859474565541829	-82.0144564200302	62.9474148956031	1096	1059	NA
15	2023-07-02 14:25:00	NA	0	0	colony	0.175	1	0	0.0854443257627356	-82.0144641002639	62.9474195917522	1096	1059	NA
15	2023-07-02 14:25:10	NA	0	0	colony	0.176	1	0	0.0849300916235874	-82.0144720316024	62.9474243164924	1096	1059	NA
15	2023-07-02 14:25:20	NA	0	0	colony	0.17649	1	0	0.0844050013147145	-82.0144802109619	62.9474290676159	1096	1059	NA
15	2023-07-02 14:25:30	NA	0	0	colony	0.18	1	0	0.0838693006416613	-82.0144886352591	62.947433842915	1096	1059	NA
15	2023-07-02 14:25:40	NA	0	0	colony	0.18	1	0	0.0833232340155123	-82.0144973014103	62.9474386401821	1096	1059	NA
15	2023-07-02 14:25:50	NA	0	0	colony	0.17551	1	0	0.0827670443850526	-82.0145062063319	62.9474434572095	1096	1059	NA
15	2023-07-02 14:26:00	NA	0	0	colony	0.17749	1	0	0.0822009732107585	-82.0145153469404	62.9474482917896	1096	1059	NA
15	2023-07-02 14:26:10	NA	0	0	colony	0.179	1	0	0.081625260399257	-82.0145247201523	62.9474531417145	1096	1059	NA
15	2023-07-02 14:26:20	NA	0	0	colony	0.181	1	0	0.0810401442645836	-82.0145343228839	62.9474580047767	1096	1059	NA
15	2023-07-02 14:26:30	NA	0	0	colony	0.177	1	0	0.080445861468563	-82.0145441520517	62.9474628787685	1096	1059	NA
15	2023-07-02 14:26:40	NA	0	0	colony	0.179	1	0	0.0798426469726923	-82.0145542045721	62.9474677614823	1096	1059	NA
15	2023-07-02 14:26:50	NA	0	0	colony	0.181	1	0	0.079230733976754	-82.0145644773617	62.9474726507103	1096	1059	NA
15	2023-07-02 14:27:00	NA	0	0	colony	0.18	1	0	0.0786103538701688	-82.0145749673367	62.9474775442448	1096	1059	NA
15	2023-07-02 14:27:10	NA	0	0	colony	0.182	1	0	0.0779817361691026	-82.0145856714137	62.9474824398783	1096	1059	NA
15	2023-07-02 14:27:20	NA	0	0	colony	0.181	1	0	0.0773451084520754	-82.0145965865091	62.947487335403	1096	1059	NA
15	2023-07-02 14:27:30	NA	0	0	colony	0.182	1	0	0.0767006963146725	-82.0146077095393	62.9474922286113	1096	1059	NA
15	2023-07-02 14:27:40	NA	0	0	colony	0.182	1	0	0.0760487232757842	-82.0146190374208	62.9474971172956	1096	1059	NA
15	2023-07-02 14:27:50	NA	0	0	colony	0.18	1	0	0.0753894107438177	-82.0146305670699	62.9475019992481	1096	1059	NA
15	2023-07-02 14:28:00	NA	0	0	colony	0.178	1	0	0.0747229779366467	-82.0146422954032	62.9475068722612	1096	1059	NA
15	2023-07-02 14:28:10	NA	0	0	colony	0.18	1	0	0.0740496418005887	-82.014654219337	62.9475117341273	1096	1059	NA
15	2023-07-02 14:28:20	NA	0	0	colony	0.183	1	0	0.0733696169576874	-82.0146663357879	62.9475165826387	1096	1059	NA
15	2023-07-02 14:28:30	NA	0	0	colony	0.179	1	0	0.0726831156242038	-82.0146786416722	62.9475214155877	1096	1059	NA
15	2023-07-02 14:28:40	NA	0	0	colony	0.18	1	0	0.0719903475342794	-82.0146911339064	62.9475262307666	1096	1059	NA
15	2023-07-02 14:28:50	NA	0	0	colony	0.179	1	0	0.0712915198626761	-82.0147038094069	62.9475310259679	1096	1059	NA
15	2023-07-02 14:29:00	NA	0	0	colony	0.181	1	0	0.0705868371485711	-82.0147166650901	62.9475357989839	1096	1059	NA
15	2023-07-02 14:29:10	NA	0	0	colony	0.179	1	0	0.0698765012155077	-82.0147296978725	62.9475405476069	1096	1059	NA
15	2023-07-02 14:29:20	NA	0	0	colony	0.181	1	0	0.0691607110785659	-82.0147429046706	62.9475452696293	1096	1059	NA
15	2023-07-02 14:29:30	NA	0	0	colony	0.18	1	0	0.0684396628709894	-82.0147562824007	62.9475499628435	1096	1059	NA
15	2023-07-02 14:29:40	NA	0	0	colony	0.181	1	0	0.0677135497495843	-82.0147698279793	62.9475546250417	1096	1059	NA
15	2023-07-02 14:29:50	NA	0	0	colony	0.18	1	0	0.0669825618040129	-82.0147835383228	62.9475592540164	1096	1059	NA
15	2023-07-02 14:30:00	NA	0	0	colony	0.179	1	0	0.0662468859713032	-82.0147974103478	62.9475638475599	1096	1059	NA
15	2023-07-02 14:30:10	NA	0	0	colony	0.179	1	0	0.0655067059340166	-82.0148114409705	62.9475684034645	1096	1059	NA
15	2023-07-02 14:30:20	NA	0	0	colony	0.178	1	0	0.0647622020314652	-82.0148256271074	62.9475729195227	1096	1059	NA
15	2023-07-02 14:30:30	NA	0	0	colony	0.177	1	0	0.0640135511560657	-82.0148399656751	62.9475773935267	1096	1059	NA
15	2023-07-02 14:30:40	NA	0	0	colony	0.17751	1	0	0.0632609266610178	-82.0148544535898	62.947581823269	1096	1059	NA
15	2023-07-02 14:30:50	NA	0	0	colony	0.178	1	0	0.0625044982448947	-82.0148690877681	62.9475862065419	1096	1059	NA
15	2023-07-02 14:31:00	NA	0	0	colony	0.17949	1	0	0.0617444318596418	-82.0148838651264	62.9475905411378	1096	1059	NA
15	2023-07-02 14:31:10	NA	0	0	colony	0.175	1	0	0.0609808896025477	-82.0148987825812	62.947594824849	1096	1059	NA
15	2023-07-02 14:31:20	NA	0	0	colony	0.179	1	0	0.0602140296042063	-82.0149138370488	62.947599055468	1096	1059	NA
15	2023-07-02 14:31:30	NA	0	0	colony	0.17551	1	0	0.0594440059263583	-82.0149290254456	62.947603230787	1096	1059	NA
15	2023-07-02 14:31:40	NA	0	0	colony	0.17549	1	0	0.0586709684358345	-82.0149443446883	62.9476073485984	1096	1059	NA
15	2023-07-02 14:31:50	NA	0	0	colony	0.179	1	0	0.0578950627096989	-82.0149597916931	62.9476114066947	1096	1059	NA
15	2023-07-02 14:32:00	NA	0	0	colony	0.177	1	0	0.0571164299153379	-82.0149753633765	62.9476154028682	1096	1059	NA
15	2023-07-02 14:32:10	NA	0	0	colony	0.175	1	0	0.0563352066834854	-82.0149910566549	62.9476193349112	1096	1059	NA
15	2023-07-02 14:32:20	NA	0	0	colony	0.177	1	0	0.0555515250075444	-82.0150068684449	62.9476232006161	1096	1059	NA
15	2023-07-02 14:32:30	NA	0	0	colony	0.17551	1	0	0.0547655121189395	-82.0150227956627	62.9476269977753	1096	1059	NA
15	2023-07-02 14:32:40	NA	0	0	colony	0.178	1	0	0.0539772903665124	-82.0150388352249	62.9476307241812	1096	1059	NA
15	2023-07-02 14:32:50	NA	0	0	colony	0.173	1	0	0.0531869770941356	-82.0150549840479	62.9476343776262	1096	1059	NA
15	2023-07-02 14:33:00	NA	0	0	colony	0.17249	1	0	0.0523946845345925	-82.0150712390482	62.9476379559026	1096	1059	NA
15	2023-07-02 14:33:10	NA	0	0	colony	0.175	1	0	0.0516005196759675	-82.0150875971421	62.9476414568027	1096	1059	NA
15	2023-07-02 14:33:20	NA	0	0	colony	0.17351	1	0	0.0508045841474771	-82.015104055246	62.9476448781191	1096	1059	NA
15	2023-07-02 14:33:30	NA	0	0	colony	0.172	1	0	0.0500069740979354	-82.0151206102766	62.947648217644	1096	1059	NA
15	2023-07-02 14:33:40	NA	0	0	colony	0.17249	1	0	0.0492077800814282	-82.0151372591501	62.9476514731698	1096	1059	NA
15	2023-07-02 14:33:50	NA	0	0	colony	0.177	1	0	0.0484070869341432	-82.015153998783	62.9476546424889	1096	1059	NA
15	2023-07-02 14:34:00	NA	0	0	colony	0.17751	1	0	0.0476049736611062	-82.0151708260917	62.9476577233937	1096	1059	NA
15	2023-07-02 14:34:10	NA	0	0	colony	0.17549	1	0	0.0468015133217665	-82.0151877379928	62.9476607136766	1096	1059	NA
15	2023-07-02 14:34:20	NA	0	0	colony	0.17551	1	0	0.0459967729215993	-82.0152047314025	62.9476636111299	1096	1059	NA
15	2023-07-02 14:34:30	NA	0	0	colony	0.176	1	0	0.0451908132979124	-82.0152218032375	62.947666413546	1096	1059	NA
15	2023-07-02 14:34:40	NA	0	0	colony	0.17649	1	0	0.0443836890204249	-82.015238950414	62.9476691187173	1096	1059	NA
15	2023-07-02 14:34:50	NA	0	0	colony	0.17651	1	0	0.0435754482930851	-82.0152561698485	62.9476717244361	1096	1059	NA
15	2023-07-02 14:35:00	NA	0	0	colony	0.17749	1	0	0.0427661328485465	-82.0152734584576	62.9476742284949	1096	1059	NA
15	2023-07-02 14:35:10	NA	0	0	colony	0.17551	1	0	0.0419557778738672	-82.0152908131575	62.947676628686	1096	1059	NA
15	2023-07-02 14:35:20	NA	0	0	colony	0.17649	1	0	0.0411444119233832	-82.0153082308647	62.9476789228018	1096	1059	NA
15	2023-07-02 14:35:30	NA	0	0	colony	0.17451	1	0	0.0403320568398101	-82.0153257084958	62.9476811086346	1096	1059	NA
15	2023-07-02 14:35:40	NA	0	0	colony	0.174	1	0	0.0395187277060347	-82.015343242967	62.947683183977	1096	1059	NA
15	2023-07-02 14:35:50	NA	0	0	colony	0.17249	1	0	0.0387044327847025	-82.0153608311949	62.9476851466211	1096	1059	NA
15	2023-07-02 14:36:00	NA	0	0	colony	0.172	1	0	0.0378891734781487	-82.0153784700959	62.9476869943594	1096	1059	NA
15	2023-07-02 14:36:10	NA	0	0	colony	0.174	1	0	0.0370729443132729	-82.0153961565864	62.9476887249843	1096	1059	NA
15	2023-07-02 14:36:20	NA	0	0	colony	0.175	1	0	0.0362557329331336	-82.0154138875829	62.9476903362881	1096	1059	NA
15	2023-07-02 14:36:30	NA	0	0	colony	0.174	1	0	0.035437520107392	-82.0154316600017	62.9476918260632	1096	1059	NA
15	2023-07-02 14:36:40	NA	0	0	colony	0.17251	1	0	0.0346182797838717	-82.0154494707594	62.947693192102	1096	1059	NA
15	2023-07-02 14:36:50	NA	0	0	colony	0.173	1	0	0.0337979791411054	-82.0154673167724	62.9476944321969	1096	1059	NA
15	2023-07-02 14:37:00	NA	0	0	colony	0.17549	1	0	0.0329765787004922	-82.0154851949571	62.9476955441401	1096	1059	NA
15	2023-07-02 14:37:10	NA	0	0	colony	0.17151	1	0	0.0321540324494203	-82.0155031022299	62.9476965257242	1096	1059	NA
15	2023-07-02 14:37:20	NA	0	0	colony	0.173	1	0	0.0313302880409989	-82.0155210355072	62.9476973747414	1096	1059	NA
15	2023-07-02 14:37:30	NA	0	0	colony	0.174	1	0	0.0305052870088182	-82.0155389917057	62.9476980889841	1096	1059	NA
15	2023-07-02 14:37:40	NA	0	0	colony	0.17649	1	0	0.0296789650825495	-82.0155569677415	62.9476986662446	1096	1059	NA
15	2023-07-02 14:37:50	NA	0	0	colony	0.175	1	0	0.028851252549363	-82.0155749605313	62.9476991043155	1096	1059	NA
15	2023-07-02 14:38:00	NA	0	0	colony	0.17651	1	0	0.028022074720607	-82.0155929669913	62.9476994009888	1096	1059	NA
15	2023-07-02 14:38:10	NA	0	0	colony	0.17149	1	0	0.0271913525152385	-82.0156109840381	62.9476995540572	1096	1059	NA
15	2023-07-02 14:38:20	NA	0	0	colony	0.17202	1	0	0.026359003149228	-82.0156290085882	62.9476995613128	1096	1059	NA
15	2023-07-02 14:38:30	NA	0	0	colony	0.16949	1	0	0.0255249410262781	-82.0156470375579	62.9476994205481	1096	1059	NA
15	2023-07-02 14:38:40	NA	0	0	colony	0.17249	1	0	0.0246890788194232	-82.0156650678636	62.9476991295554	1096	1059	NA
15	2023-07-02 14:38:50	NA	0	0	colony	0.16951	1	0	0.0238513287914548	-82.0156830964218	62.947698686127	1096	1059	NA
15	2023-07-02 14:39:00	NA	0	0	colony	0.17	1	0	0.023011604473224	-82.015701120149	62.9476980880553	1096	1059	NA
15	2023-07-02 14:39:10	NA	0	0	colony	0.169	1	0	0.0221698227302514	-82.0157191359615	62.9476973331327	1096	1059	NA
15	2023-07-02 14:39:20	NA	0	0	colony	0.17	1	0	0.0213259063683729	-82.015737140776	62.9476964191514	1096	1059	NA
15	2023-07-02 14:39:30	NA	0	0	colony	0.167	1	0	0.0204797874346163	-82.0157551315086	62.9476953439038	1096	1059	NA
15	2023-07-02 14:39:40	NA	0	0	colony	0.165	1	0	0.0196314114031474	-82.0157731050759	62.9476941051823	1096	1059	NA
15	2023-07-02 14:39:50	NA	0	0	colony	0.16751	1	0	0.0187807425804433	-82.0157910583943	62.9476927007792	1096	1059	NA
15	2023-07-02 14:40:00	NA	0	0	colony	0.16749	1	0	0.0179277711275493	-82.0158089883804	62.9476911284867	1096	1059	NA
15	2023-07-02 14:40:10	NA	0	0	colony	0.167	1	0	0.017072522248573	-82.0158268919504	62.9476893860973	1096	1059	NA
15	2023-07-02 14:40:20	NA	0	0	colony	0.16851	1	0	0.0162150684348376	-82.0158447660209	62.9476874714033	1096	1059	NA
15	2023-07-02 14:40:30	NA	0	0	colony	0.16849	1	0	0.015355545942232	-82.0158626075082	62.9476853821969	1096	1059	NA
15	2023-07-02 14:40:40	NA	0	0	colony	0.16651	1	0	0.0144941772989037	-82.0158804133288	62.9476831162704	1096	1059	NA
15	2023-07-02 14:40:50	NA	0	0	colony	0.164	1	0	0.0136313025464373	-82.0158981803992	62.9476806714163	1096	1059	NA
15	2023-07-02 14:41:00	NA	0	0	colony	0.165	1	0	0.012767423372495	-82.0159159056358	62.9476780454268	1096	1059	NA
15	2023-07-02 14:41:10	NA	0	0	colony	0.16849	1	0	0.0119032665979892	-82.015933585955	62.9476752360941	1096	1059	NA
15	2023-07-02 14:41:20	NA	0	0	colony	0.168	1	0	0.0110398774647096	-82.0159512182733	62.9476722412106	1096	1059	NA
15	2023-07-02 14:41:30	NA	0	0	colony	0.16851	1	0	0.0101787597169678	-82.015968799507	62.9476690585687	1096	1059	NA
15	2023-07-02 14:41:40	NA	0	0	colony	0.16449	1	0	0.00932209100856684	-82.0159863265726	62.9476656859605	1096	1059	NA
15	2023-07-02 14:41:50	NA	0	0	colony	0.16551	1	0	0.00847306248054077	-82.0160037963867	62.9476621211783	1096	1059	NA
15	2023-07-02 14:42:00	NA	0	0	colony	0.16249	1	0	0.00763642732665475	-82.0160212058655	62.9476583620145	1096	1059	NA
15	2023-07-02 14:42:10	NA	0	0	colony	0.16251	1	0	0.0068194064103247	-82.0160385519256	62.9476544062613	1096	1059	NA
15	2023-07-02 14:42:20	NA	0	0	colony	0.16149	1	0	0.00603320285923948	-82.0160558314833	62.9476502517109	1096	1059	NA
15	2023-07-02 14:42:30	NA	0	0	colony	0.16451	1	0	0.00529551030830566	-82.0160730414552	62.9476458961557	1096	1059	NA
15	2023-07-02 14:42:40	NA	0	0	colony	0.164	1	0	0.00463439470135275	-82.0160901787576	62.9476413373879	1096	1059	NA
15	2023-07-02 14:42:50	NA	0	0	colony	0.163	1	0	0.00409301477822091	-82.016107240307	62.9476365731997	1096	1059	NA
15	2023-07-02 14:43:00	NA	0	0	colony	0.166	1	0	0.00373078351343782	-82.0161242230198	62.9476316013834	1096	1059	NA
15	2023-07-02 14:43:10	NA	0	0	colony	0.16349	1	0	0.00360966563295599	-82.0161411238125	62.9476264197313	1096	1059	NA
15	2023-07-02 14:43:20	NA	0	0	colony	0.165	1	0	0.00376073915167029	-82.0161579396014	62.9476210260355	1096	1059	NA
15	2023-07-02 14:43:30	NA	0	0	colony	0.168	1	0	0.0041617645939992	-82.0161746673031	62.9476154180883	1096	1059	NA
15	2023-07-02 14:43:40	NA	0	0	colony	0.168	1	0	0.00475666536830132	-82.016191303834	62.947609593682	1096	1059	NA
15	2023-07-02 14:43:50	NA	0	0	colony	0.168	1	0	0.00548894520887682	-82.0162078461105	62.9476035506086	1096	1059	NA
15	2023-07-02 14:44:00	NA	0	0	colony	0.16749	1	0	0.00631670909848697	-82.016224291049	62.9475972866605	1096	1059	NA
15	2023-07-02 14:44:10	NA	0	0	colony	0.16651	1	0	0.00721461216885602	-82.0162406923438	62.9475908431872	1096	1059	NA
15	2023-07-02 14:44:20	NA	0	0	colony	0.164	1	0	0.00815806765009637	-82.0162569183185	62.9475842011222	1096	1059	NA
15	2023-07-02 14:44:30	NA	0	0	colony	0.166	1	0	0.00912356540416877	-82.01627287435	62.9475776137738	1096	1059	NA
15	2023-07-02 14:44:40	NA	0	0	colony	0.16651	1	0	0.010087327611734	-82.0162884406728	62.9475712805166	1096	1059	NA
15	2023-07-02 14:44:50	NA	0	0	colony	0.16249	1	0	0.0110266483742191	-82.0163034975215	62.9475654007251	1096	1059	NA
15	2023-07-02 14:45:00	NA	0	0	colony	0.168	1	0	0.0119200728265785	-82.0163179251307	62.9475601737742	1096	1059	NA
15	2023-07-02 14:45:10	NA	0	0	colony	0.168	1	0	0.0127475674739391	-82.016331603735	62.9475557990387	1096	1059	NA
15	2023-07-02 14:45:20	NA	0	0	colony	0.167	1	0	0.0134907691136891	-82.0163444135689	62.9475524758935	1096	1059	NA
15	2023-07-02 14:45:30	NA	0	0	colony	0.169	1	0	0.0141551834286691	-82.0163565174975	62.9475502065453	1096	1059	NA
15	2023-07-02 14:45:40	NA	0	0	colony	0.168	1	0	0.0146827822910998	-82.0163672124342	62.9475495794754	1096	1059	NA
15	2023-07-02 14:45:50	NA	0	0	colony	0.165	1	0	0.0150698514612348	-82.0163761139707	62.9475503410811	1096	1059	NA
15	2023-07-02 14:46:00	NA	0	0	colony	0.16751	1	0	0.0152941178340843	-82.0163826312301	62.9475524732042	1096	1059	NA
15	2023-07-02 14:46:10	NA	0	0	colony	0.167	1	0	0.015372875304784	-82.0163867421628	62.947555641268	1096	1059	NA
15	2023-07-02 14:46:20	NA	0	0	colony	0.16749	1	0	0.0152104797666114	-82.0163867481124	62.9475604118959	1096	1059	NA
15	2023-07-02 14:46:30	NA	0	0	colony	0.169	1	0	0.014896078500284	-82.0163839567922	62.9475662991296	1096	1059	NA
15	2023-07-02 14:46:40	NA	0	0	colony	0.16551	1	0	0.0144634799068236	-82.0163787484953	62.9475731423562	1096	1059	NA
15	2023-07-02 14:46:50	NA	0	0	colony	0.16649	1	0	0.0139479900968638	-82.0163715035146	62.9475807809625	1096	1059	NA
15	2023-07-02 14:47:00	NA	0	0	colony	0.16751	1	0	0.0133863514299439	-82.0163626021432	62.9475890543357	1096	1059	NA
15	2023-07-02 14:47:10	NA	0	0	colony	0.16549	1	0	0.0128163351828304	-82.016352424674	62.9475978018629	1096	1059	NA
15	2023-07-02 14:47:20	NA	0	0	colony	0.16551	1	0	0.0122757282320845	-82.0163413514	62.9476068629317	1096	1059	NA
15	2023-07-02 14:47:30	NA	0	0	colony	0.16749	1	0	0.0118035481447179	-82.0163298333605	62.9476160512766	1096	1059	NA
15	2023-07-02 14:47:40	NA	0	0	colony	0.16651	1	0	0.0114293184445949	-82.0163182088948	62.9476252612453	1096	1059	NA
15	2023-07-02 14:47:50	NA	0	0	colony	0.16749	1	0	0.0111670222797536	-82.0163063443957	62.9476347257974	1096	1059	NA
15	2023-07-02 14:48:00	NA	0	0	colony	0.16251	1	0	0.0110432609928807	-82.0162941791494	62.9476446687556	1096	1059	NA
15	2023-07-02 14:48:10	NA	0	0	colony	0.16349	1	0	0.011088087823015	-82.0162816238263	62.9476552616692	1096	1059	NA
15	2023-07-02 14:48:20	NA	0	0	colony	0.165	1	0	0.0113089035013213	-82.0162688193867	62.9476662019615	1096	1059	NA
15	2023-07-02 14:48:30	NA	0	0	colony	0.16551	1	0	0.0116566310065252	-82.0162561030242	62.947676697699	1096	1059	NA
15	2023-07-02 14:48:40	NA	0	0	colony	0.163	1	0	0.012054304021822	-82.0162437312283	62.9476860869118	1096	1059	NA
15	2023-07-02 14:48:50	NA	0	0	colony	0.163	1	0	0.0124083066154579	-82.0162319604885	62.947693707631	1096	1059	NA
15	2023-07-02 14:49:00	NA	0	0	colony	0.164	1	0	0.0126202324313331	-82.016221047294	62.9476988978881	1096	1059	NA
15	2023-07-02 14:49:10	NA	0	0	colony	0.164	1	0	0.0126556014549134	-82.0162110561299	62.9477016551254	1096	1059	NA
15	2023-07-02 14:49:20	NA	0	0	colony	0.16449	1	0	0.0123475064247925	-82.0162026243394	62.9477004361575	1096	1059	NA
15	2023-07-02 14:49:30	NA	0	0	colony	0.16251	1	0	0.0118223794082822	-82.0161952183663	62.9476967972683	1096	1059	NA
15	2023-07-02 14:49:40	NA	0	0	colony	0.165	1	0	0.0111388618493871	-82.0161886939027	62.9476914074532	1096	1059	NA
15	2023-07-02 14:49:50	NA	0	0	colony	0.16349	1	0	0.0103603466772967	-82.0161829066404	62.9476849357076	1096	1059	NA
15	2023-07-02 14:50:00	NA	0	0	colony	0.16451	1	0	0.00955228979941473	-82.0161777122712	62.9476780510273	1096	1059	NA
15	2023-07-02 14:50:10	NA	0	0	colony	0.16649	1	0	0.00878033334344343	-82.0161729664871	62.9476714224086	1096	1059	NA
15	2023-07-02 14:50:20	NA	0	0	colony	0.165	1	0	0.00810908280379238	-82.01616852498	62.9476657188486	1096	1059	NA
15	2023-07-02 14:50:30	NA	0	0	colony	0.17	1	0	0.0076020839341976	-82.0161642434418	62.9476616093446	1096	1059	NA
15	2023-07-02 14:50:40	NA	0	0	colony	0.168	1	0	0.00732297396270818	-82.016160011032	62.9476597451644	1096	1059	NA
15	2023-07-02 14:50:50	NA	0	0	colony	0.16451	1	0	0.00715028693726782	-82.0161553470364	62.9476589907333	1096	1059	NA
15	2023-07-02 14:51:00	NA	0	0	colony	0.16849	1	0	0.00692350171208708	-82.0161498991923	62.947657809397	1096	1059	NA
15	2023-07-02 14:51:10	NA	0	0	colony	0.16851	1	0	0.00652166451089885	-82.0161436104953	62.9476550365403	1096	1059	NA
15	2023-07-02 14:51:20	NA	0	0	colony	0.16649	1	0	0.0058107295719749	-82.0161353873016	62.9476495786859	1096	1059	NA
15	2023-07-02 14:51:30	NA	0	0	colony	0.167	1	0	0.00498143941597597	-82.0161253143776	62.9476431796173	1096	1059	NA
15	2023-07-02 14:51:40	NA	0	0	colony	0.167	1	0	0.0041654559879678	-82.0161130874399	62.9476368930832	1096	1059	NA
15	2023-07-02 14:51:50	NA	0	0	colony	0.166	1	0	0.00354235493977076	-82.0160984022055	62.9476317728332	1096	1059	NA
15	2023-07-02 14:52:00	NA	0	0	colony	0.167	1	0	0.00336025882880302	-82.016080954391	62.9476288726177	1096	1059	NA
15	2023-07-02 14:52:10	NA	0	0	colony	0.164	1	0	0.00375285551494769	-82.0160609785821	62.9476285973941	1096	1059	NA
15	2023-07-02 14:52:20	NA	0	0	colony	0.166	1	0	0.00484533882491004	-82.0160372542053	62.947632758351	1096	1059	NA
15	2023-07-02 14:52:30	NA	0	0	colony	0.16751	1	0	0.00630226539384441	-82.0160114440389	62.9476396281392	1096	1059	NA
15	2023-07-02 14:52:40	NA	0	0	colony	0.16349	1	0	0.00798071696565262	-82.0159843035597	62.9476484788725	1096	1059	NA
15	2023-07-02 14:52:50	NA	0	0	colony	0.16651	1	0	0.00977938585691026	-82.0159565882446	62.9476585826654	1096	1059	NA
15	2023-07-02 14:53:00	NA	0	0	colony	0.161	1	0	0.0116110656322929	-82.0159290535705	62.9476692116328	1096	1059	NA
15	2023-07-02 14:53:10	NA	0	0	colony	0.16449	1	0	0.0133906625347432	-82.0159023733971	62.9476795731074	1096	1059	NA
15	2023-07-02 14:53:20	NA	0	0	colony	0.164	1	0	0.0150699022102822	-82.0158772779918	62.9476893907628	1096	1059	NA
15	2023-07-02 14:53:30	NA	0	0	colony	0.16451	1	0	0.0166756089879195	-82.0158533162435	62.947698796122	1096	1059	NA
15	2023-07-02 14:53:40	NA	0	0	colony	0.164	1	0	0.0182087984199858	-82.0158304710321	62.9477077943487	1096	1059	NA
15	2023-07-02 14:53:50	NA	0	0	colony	0.16549	1	0	0.0196704939562305	-82.0158087252377	62.9477163906063	1096	1059	NA
15	2023-07-02 14:54:00	NA	0	0	colony	0.166	1	0	0.0210617235086839	-82.0157880617404	62.9477245900584	1096	1059	NA
15	2023-07-02 14:54:10	NA	0	0	colony	0.16651	1	0	0.0223835176620648	-82.01576846342	62.9477323978685	1096	1059	NA
15	2023-07-02 14:54:20	NA	0	0	colony	0.16849	1	0	0.0236369086250953	-82.0157499131568	62.9477398192	1096	1059	NA
15	2023-07-02 14:54:30	NA	0	0	colony	0.168	1	0	0.0248229296311378	-82.0157323938305	62.9477468592165	1096	1059	NA
15	2023-07-02 14:54:40	NA	0	0	colony	0.17	1	0	0.0259426145571436	-82.0157158883214	62.9477535230813	1096	1059	NA
15	2023-07-02 14:54:50	NA	0	0	colony	0.16551	1	0	0.0269969976657208	-82.0157003795093	62.9477598159579	1096	1059	NA
15	2023-07-02 14:55:00	NA	0	0	colony	0.167	1	0	0.0279871134600751	-82.0156858502744	62.9477657430097	1096	1059	NA
15	2023-07-02 14:55:10	NA	0	0	colony	0.16749	1	0	0.0289139965477912	-82.0156722834966	62.9477713094	1096	1059	NA
15	2023-07-02 14:55:20	NA	0	0	colony	0.166	1	0	0.0297786815750237	-82.015659662056	62.9477765202923	1096	1059	NA
15	2023-07-02 14:55:30	NA	0	0	colony	0.16851	1	0	0.030582203161039	-82.0156479688325	62.9477813808499	1096	1059	NA
15	2023-07-02 14:55:40	NA	0	0	colony	0.16849	1	0	0.0313255958550582	-82.0156371867062	62.9477858962361	1096	1059	NA
15	2023-07-02 14:55:50	NA	0	0	colony	0.167	1	0	0.0320098940944974	-82.0156272985571	62.9477900716142	1096	1059	NA
15	2023-07-02 14:56:00	NA	0	0	colony	0.17	1	0	0.0326361321932964	-82.0156182872652	62.9477939121476	1096	1059	NA
15	2023-07-02 14:56:10	NA	0	0	colony	0.168	1	0	0.0332053442984018	-82.0156101357106	62.9477974229995	1096	1059	NA
15	2023-07-02 14:56:20	NA	0	0	colony	0.171	1	0	0.0337185643848101	-82.0156028267732	62.9478006093332	1096	1059	NA
15	2023-07-02 14:56:30	NA	0	0	colony	0.168	1	0	0.0341768262410619	-82.0155963433331	62.947803476312	1096	1059	NA
15	2023-07-02 14:56:40	NA	0	0	colony	0.168	1	0	0.0345811634437704	-82.0155906682703	62.9478060290991	1096	1059	NA
15	2023-07-02 14:56:50	NA	0	0	colony	0.171	1	0	0.0349326093547848	-82.0155857844648	62.9478082728577	1096	1059	NA
15	2023-07-02 14:57:00	NA	0	0	colony	0.16851	1	0	0.0352321971049207	-82.0155816747966	62.9478102127511	1096	1059	NA
15	2023-07-02 14:57:10	NA	0	0	colony	0.16949	1	0	0.0354809595847578	-82.0155783221458	62.9478118539425	1096	1059	NA
15	2023-07-02 14:57:20	NA	0	0	colony	0.169	1	0	0.0356799294368589	-82.0155757093923	62.9478132015951	1096	1059	NA
15	2023-07-02 14:57:30	NA	0	0	colony	0.17	1	0	0.0358301390394871	-82.0155738194163	62.9478142608721	1096	1059	NA
15	2023-07-02 14:57:40	NA	0	0	colony	0.17	1	0	0.03593262051369	-82.0155726350976	62.9478150369367	1096	1059	NA
15	2023-07-02 14:57:50	NA	0	0	colony	0.17	1	0	0.0359884056978247	-82.0155721393163	62.947815534952	1096	1059	NA
15	2023-07-02 14:58:00	NA	0	0	colony	0.17	1	0	0.035998526151089	-82.0155723149525	62.9478157600812	1096	1059	NA
15	2023-07-02 14:58:10	NA	0	0	colony	0.17049	1	0	0.0359640131471582	-82.0155731448861	62.9478157174875	1096	1059	NA
15	2023-07-02 14:58:20	NA	0	0	colony	0.17051	1	0	0.0358858976628617	-82.0155746119972	62.947815412334	1096	1059	NA
15	2023-07-02 14:58:30	NA	0	0	colony	0.174	1	0	0.0357652103834917	-82.0155766991657	62.9478148497839	1096	1059	NA
15	2023-07-02 14:58:40	NA	0	0	colony	0.173	1	0	0.0356029816897081	-82.0155793892718	62.9478140350003	1096	1059	NA
15	2023-07-02 14:58:50	NA	0	0	colony	0.17349	1	0	0.0354002416632041	-82.0155826651954	62.9478129731464	1096	1059	NA
15	2023-07-02 14:59:00	NA	0	0	colony	0.172	1	0	0.0351580200842237	-82.0155865098165	62.9478116693852	1096	1059	NA
15	2023-07-02 14:59:10	NA	0	0	colony	0.17551	1	0	0.0348773464354616	-82.0155909060152	62.9478101288799	1096	1059	NA
15	2023-07-02 14:59:20	NA	0	0	colony	0.17149	1	0	0.0345592499055898	-82.0155958366715	62.9478083567936	1096	1059	NA
15	2023-07-02 14:59:30	NA	0	0	colony	0.17551	1	0	0.0342047593935155	-82.0156012846654	62.9478063582894	1096	1059	NA
15	2023-07-02 14:59:40	NA	0	0	colony	0.17449	1	0	0.0338149035281875	-82.0156072328768	62.9478041385305	1096	1059	NA
15	2023-07-02 14:59:50	NA	0	0	colony	0.175	1	0	0.0333907106852252	-82.0156136641859	62.9478017026799	1096	1059	NA
15	2023-07-02 15:00:00	NA	0	0	colony	0.17549	1	0	0.0329332089993045	-82.0156205614726	62.9477990559007	1096	1059	NA
15	2023-07-02 15:00:10	NA	0	0	colony	0.18051	1	0	0.0324434264023664	-82.0156279076171	62.9477962033561	1096	1059	NA
15	2023-07-02 15:00:20	NA	0	0	colony	0.17551	1	0	0.031922390663955	-82.0156356854991	62.9477931502091	1096	1059	NA
15	2023-07-02 15:00:30	NA	0	0	colony	0.178	1	0	0.0313711294237653	-82.0156438779989	62.9477899016228	1096	1059	NA
15	2023-07-02 15:00:40	NA	0	0	colony	0.17649	1	0	0.0307906702733732	-82.0156524679964	62.9477864627604	1096	1059	NA
15	2023-07-02 15:00:50	NA	0	0	colony	0.177	1	0	0.0301820408185078	-82.0156614383717	62.9477828387848	1096	1059	NA
15	2023-07-02 15:01:00	NA	0	0	colony	0.177	1	0	0.0295462687763498	-82.0156707720046	62.9477790348593	1096	1059	NA
15	2023-07-02 15:01:10	NA	0	0	colony	0.178	1	0	0.0288843821050258	-82.0156804517754	62.9477750561468	1096	1059	NA
15	2023-07-02 15:01:20	NA	0	0	colony	0.176	1	0	0.0281974091359296	-82.015690460564	62.9477709078106	1096	1059	NA
15	2023-07-02 15:01:30	NA	0	0	colony	0.178	1	0	0.0274863787835406	-82.0157007812503	62.9477665950135	1096	1059	NA
15	2023-07-02 15:01:40	NA	0	0	colony	0.18	1	0	0.0267523207608857	-82.0157113967145	62.9477621229189	1096	1059	NA
15	2023-07-02 15:01:50	NA	0	0	colony	0.18	1	0	0.0259962658802851	-82.0157222898365	62.9477574966897	1096	1059	NA
15	2023-07-02 15:02:00	NA	0	0	colony	0.178	1	0	0.0252192464198985	-82.0157334434964	62.9477527214891	1096	1059	NA
15	2023-07-02 15:02:10	NA	0	0	colony	0.179	1	0	0.0244222965872162	-82.0157448405741	62.9477478024801	1096	1059	NA
15	2023-07-02 15:02:20	NA	0	0	colony	0.179	1	0	0.0236064531127589	-82.0157564639498	62.9477427448257	1096	1059	NA
15	2023-07-02 15:02:30	NA	0	0	colony	0.179	1	0	0.0227727559994424	-82.0157682965033	62.9477375536893	1096	1059	NA
15	2023-07-02 15:02:40	NA	0	0	colony	0.17951	1	0	0.0219222494764602	-82.0157803211148	62.9477322342337	1096	1059	NA
15	2023-07-02 15:02:50	NA	0	0	colony	0.17749	1	0	0.0210559832457538	-82.0157925206642	62.9477267916222	1096	1059	NA
15	2023-07-02 15:03:00	NA	0	0	colony	0.18	1	0	0.0201750140982273	-82.0158048780316	62.9477212310177	1096	1059	NA
15	2023-07-02 15:03:10	NA	0	0	colony	0.178	1	0	0.0192804080267045	-82.015817376097	62.9477155575835	1096	1059	NA
15	2023-07-02 15:03:20	NA	0	0	colony	0.179	1	0	0.0183732430468679	-82.0158299977404	62.9477097764827	1096	1059	NA
15	2023-07-02 15:03:30	NA	0	0	colony	0.179	1	0	0.017454612965702	-82.0158427258418	62.9477038928782	1096	1059	NA
15	2023-07-02 15:03:40	NA	0	0	colony	0.181	1	0	0.0165256325177635	-82.0158555432813	62.9476979119333	1096	1059	NA
15	2023-07-02 15:03:50	NA	0	0	colony	0.18	1	0	0.0155874444262036	-82.0158684329388	62.9476918388111	1096	1059	NA
15	2023-07-02 15:04:00	NA	0	0	colony	0.18	1	0	0.0146412293476828	-82.0158813776943	62.9476856786746	1096	1059	NA
15	2023-07-02 15:04:10	NA	0	0	colony	0.18	1	0	0.013688220006778	-82.0158943604279	62.9476794366871	1096	1059	NA
15	2023-07-02 15:04:20	NA	0	0	colony	0.18	1	0	0.012729721843342	-82.0159073640197	62.9476731180115	1096	1059	NA
15	2023-07-02 15:04:30	NA	0	0	colony	0.183	1	0	0.0117671438184931	-82.0159203713496	62.9476667278112	1096	1059	NA
15	2023-07-02 15:04:40	NA	0	0	colony	0.18	1	0	0.010802045593921	-82.0159333652976	62.9476602712491	1096	1059	NA
15	2023-07-02 15:04:50	NA	0	0	colony	0.183	1	0	0.00983621211493425	-82.0159463287438	62.9476537534884	1096	1059	NA
15	2023-07-02 15:05:00	NA	0	0	colony	0.18	1	0	0.00887177566895046	-82.0159592445681	62.9476471796923	1096	1059	NA
15	2023-07-02 15:05:10	NA	0	0	colony	0.183	1	0	0.00791142397531811	-82.0159720956507	62.947640555024	1096	1059	NA
15	2023-07-02 15:05:20	NA	0	0	colony	0.18149	1	0	0.00695877207058988	-82.0159848648715	62.9476338846465	1096	1059	NA
15	2023-07-02 15:05:30	NA	0	0	colony	0.186	1	0	0.00601906415496761	-82.0159975351105	62.947627173723	1096	1059	NA
15	2023-07-02 15:05:40	NA	0	0	colony	0.185	1	0	0.00510058313081525	-82.0160100892477	62.9476204274167	1096	1059	NA
15	2023-07-02 15:05:50	NA	0	0	colony	0.18351	1	0	0.00421767692250247	-82.0160225101632	62.9476136508908	1096	1059	NA
15	2023-07-02 15:06:00	NA	0	0	colony	0.18549	1	0	0.00339764580012196	-82.016034780737	62.9476068493084	1096	1059	NA
15	2023-07-02 15:06:10	NA	0	0	colony	0.18451	1	0	0.00269637038864379	-82.0160468838491	62.9476000278326	1096	1059	NA
15	2023-07-02 15:06:20	NA	0	0	colony	0.184	1	0	0.00222476652799002	-82.0160588023795	62.9475931916267	1096	1059	NA
15	2023-07-02 15:06:30	NA	0	0	colony	0.18649	1	0	0.00213444507902437	-82.0160705192082	62.9475863458539	1096	1059	NA
15	2023-07-02 15:06:40	NA	0	0	colony	0.18551	1	0	0.0024609996488432	-82.0160820172153	62.9475794956773	1096	1059	NA
15	2023-07-02 15:06:50	NA	0	0	colony	0.184	1	0	0.00306789937621951	-82.0160932792808	62.9475726462602	1096	1059	NA
15	2023-07-02 15:07:00	NA	0	0	colony	0.18649	1	0	0.00381786316653928	-82.0161042882847	62.9475658027657	1096	1059	NA
15	2023-07-02 15:07:10	NA	0	0	colony	0.189	1	0	0.00463691336769175	-82.0161150693813	62.9475589687512	1096	1059	NA
15	2023-07-02 15:07:20	NA	0	0	colony	0.187	1	0	0.0054881534504105	-82.0161255176477	62.9475521527878	1096	1059	NA
15	2023-07-02 15:07:30	NA	0	0	colony	0.185	1	0	0.00635473139475641	-82.0161356843187	62.9475453523223	1096	1059	NA
15	2023-07-02 15:07:40	NA	0	0	colony	0.187	1	0	0.00722753633842291	-82.0161455712959	62.9475385675893	1096	1059	NA
15	2023-07-02 15:07:50	NA	0	0	colony	0.18751	1	0	0.00810143629350041	-82.016155180481	62.9475317988234	1096	1059	NA
15	2023-07-02 15:08:00	NA	0	0	colony	0.18749	1	0	0.00897337412603201	-82.0161645137758	62.9475250462592	1096	1059	NA
15	2023-07-02 15:08:10	NA	0	0	colony	0.187	1	0	0.00984144694316577	-82.0161735730821	62.9475183101312	1096	1059	NA
15	2023-07-02 15:08:20	NA	0	0	colony	0.188	1	0	0.0107044306264409	-82.0161823603015	62.9475115906742	1096	1059	NA
15	2023-07-02 15:08:30	NA	0	0	colony	0.189	1	0	0.0115615195265414	-82.0161908773357	62.9475048881226	1096	1059	NA
15	2023-07-02 15:08:40	NA	0	0	colony	0.18651	1	0	0.0124121765276435	-82.0161991260866	62.947498202711	1096	1059	NA
15	2023-07-02 15:08:50	NA	0	0	colony	0.18549	1	0	0.0132560428234486	-82.0162071084558	62.9474915346741	1096	1059	NA
15	2023-07-02 15:09:00	NA	0	0	colony	0.18451	1	0	0.0140928815709715	-82.016214826345	62.9474848842465	1096	1059	NA
15	2023-07-02 15:09:10	NA	0	0	colony	0.18349	1	0	0.0149225414575593	-82.016222281656	62.9474782516627	1096	1059	NA
15	2023-07-02 15:09:20	NA	0	0	colony	0.18551	1	0	0.0157449325185752	-82.0162294762906	62.9474716371573	1096	1059	NA
15	2023-07-02 15:09:30	NA	0	0	colony	0.184	1	0	0.0165600096310718	-82.0162364121503	62.947465040965	1096	1059	NA
15	2023-07-02 15:09:40	NA	0	0	colony	0.18649	1	0	0.017367761016675	-82.0162430911371	62.9474584633204	1096	1059	NA
15	2023-07-02 15:09:50	NA	0	0	colony	0.185	1	0	0.0181682000314077	-82.0162495151526	62.9474519044579	1096	1059	NA
15	2023-07-02 15:10:00	NA	0	0	colony	0.187	1	0	0.0189613592439533	-82.0162556860985	62.9474453646123	1096	1059	NA
15	2023-07-02 15:10:10	NA	0	0	colony	0.18751	1	0	0.0197472860558124	-82.0162616058766	62.947438844018	1096	1059	NA
15	2023-07-02 15:10:20	NA	0	0	colony	0.183	1	0	0.0205260394243236	-82.0162672763885	62.9474323429098	1096	1059	NA
15	2023-07-02 15:10:30	NA	0	0	colony	0.18649	1	0	0.0212976873887983	-82.0162726995361	62.9474258615222	1096	1059	NA
15	2023-07-02 15:10:40	NA	0	0	colony	0.18751	1	0	0.0220623051521621	-82.0162778772211	62.9474194000898	1096	1059	NA
15	2023-07-02 15:10:50	NA	0	0	colony	0.188	1	0	0.0228199736076908	-82.0162828113451	62.9474129588472	1096	1059	NA
15	2023-07-02 15:11:00	NA	0	0	colony	0.18749	1	0	0.0235707781682428	-82.0162875038099	62.947406538029	1096	1059	NA
15	2023-07-02 15:11:10	NA	0	0	colony	0.189	1	0	0.0243148078350261	-82.0162919565172	62.9474001378698	1096	1059	NA
15	2023-07-02 15:11:20	NA	0	0	colony	0.188	1	0	0.0250521544694637	-82.0162961713688	62.9473937586041	1096	1059	NA
15	2023-07-02 15:11:30	NA	0	0	colony	0.191	1	0	0.0257829121683552	-82.0163001502664	62.9473874004667	1096	1059	NA
15	2023-07-02 15:11:40	NA	0	0	colony	0.188	1	0	0.0265071767996776	-82.0163038951118	62.947381063692	1096	1059	NA
15	2023-07-02 15:11:50	NA	0	0	colony	0.189	1	0	0.0272250455705833	-82.0163074078066	62.9473747485147	1096	1059	NA
15	2023-07-02 15:12:00	NA	0	0	colony	0.187	1	0	0.0279366167040243	-82.0163106902526	62.9473684551695	1096	1059	NA
15	2023-07-02 15:12:10	NA	0	0	colony	0.188	1	0	0.0286419891616982	-82.0163137443515	62.9473621838907	1096	1059	NA
15	2023-07-02 15:12:20	NA	0	0	colony	0.187	1	0	0.0293412623829527	-82.016316572005	62.9473559349131	1096	1059	NA
15	2023-07-02 15:12:30	NA	0	0	colony	0.188	1	0	0.0300345361057546	-82.0163191751149	62.9473497084713	1096	1059	NA
15	2023-07-02 15:12:40	NA	0	0	colony	0.186	1	0	0.0307219101784613	-82.0163215555829	62.9473435047999	1096	1059	NA
15	2023-07-02 15:12:50	NA	0	0	colony	0.188	1	0	0.0314034844066091	-82.0163237153107	62.9473373241334	1096	1059	NA
15	2023-07-02 15:13:00	NA	0	0	colony	0.188	1	0	0.0320793584340542	-82.0163256562001	62.9473311667065	1096	1059	NA
15	2023-07-02 15:13:10	NA	0	0	colony	0.189	1	0	0.0327496316102744	-82.0163273801528	62.9473250327538	1096	1059	NA
15	2023-07-02 15:13:20	NA	0	0	colony	0.18651	1	0	0.0334144029029851	-82.0163288890705	62.9473189225098	1096	1059	NA
15	2023-07-02 15:13:30	NA	0	0	colony	0.18698	1	0	0.034073770802618	-82.0163301848549	62.9473128362092	1096	1059	NA
15	2023-07-02 15:13:40	NA	0	0	colony	0.19051	1	0	0.0347278332299602	-82.0163312694078	62.9473067740866	1096	1059	NA
15	2023-07-02 15:13:50	NA	0	0	colony	0.188	1	0	0.0353766874806166	-82.016332144631	62.9473007363765	1096	1059	NA
15	2023-07-02 15:14:00	NA	0	0	colony	0.187	1	0	0.0360204301454024	-82.016332812426	62.9472947233135	1096	1059	NA
15	2023-07-02 15:14:10	NA	0	0	colony	0.183	1	0	0.0366591570530215	-82.0163332746947	62.9472887351323	1096	1059	NA
15	2023-07-02 15:14:20	NA	0	0	colony	0.187	1	0	0.0372929632131059	-82.0163335333388	62.9472827720675	1096	1059	NA
15	2023-07-02 15:14:30	NA	0	0	colony	0.188	1	0	0.0379219427709258	-82.01633359026	62.9472768343536	1096	1059	NA
15	2023-07-02 15:14:40	NA	0	0	colony	0.18751	1	0	0.038546188946536	-82.0163334473601	62.9472709222253	1096	1059	NA
15	2023-07-02 15:14:50	NA	0	0	colony	0.18849	1	0	0.039165793999746	-82.0163331065407	62.9472650359171	1096	1059	NA
15	2023-07-02 15:15:00	NA	0	0	colony	0.186	1	0	0.0397808491862516	-82.0163325697037	62.9472591756637	1096	1059	NA
15	2023-07-02 15:15:10	NA	0	0	colony	0.18451	1	0	0.0403914447176493	-82.0163318387506	62.9472533416996	1096	1059	NA
15	2023-07-02 15:15:20	NA	0	0	colony	0.185	1	0	0.0409976697295981	-82.0163309155834	62.9472475342595	1096	1059	NA
15	2023-07-02 15:15:30	NA	0	0	colony	0.185	1	0	0.0415996122287431	-82.0163298021037	62.9472417535779	1096	1059	NA
15	2023-07-02 15:15:40	NA	0	0	colony	0.18749	1	0	0.0421973590867041	-82.0163285002131	62.9472359998895	1096	1059	NA
15	2023-07-02 15:15:50	NA	0	0	colony	0.187	1	0	0.0427909959799272	-82.0163270118136	62.9472302734288	1096	1059	NA
15	2023-07-02 15:16:00	NA	0	0	colony	0.186	1	0	0.0433806073907432	-82.0163253388067	62.9472245744305	1096	1059	NA
15	2023-07-02 15:16:10	NA	0	0	colony	0.18651	1	0	0.0439662765397966	-82.0163234830942	62.9472189031291	1096	1059	NA
15	2023-07-02 15:16:20	NA	0	0	colony	0.18349	1	0	0.0445480854044339	-82.0163214465779	62.9472132597593	1096	1059	NA
15	2023-07-02 15:16:30	NA	0	0	colony	0.185	1	0	0.0451261146458292	-82.0163192311594	62.9472076445557	1096	1059	NA
15	2023-07-02 15:16:40	NA	0	0	colony	0.18751	1	0	0.0457004436192358	-82.0163168387406	62.9472020577528	1096	1059	NA
15	2023-07-02 15:16:50	NA	0	0	colony	0.18249	1	0	0.0462711503354231	-82.016314271223	62.9471964995852	1096	1059	NA
15	2023-07-02 15:17:00	NA	0	0	colony	0.187	1	0	0.0468383114348561	-82.0163115305085	62.9471909702877	1096	1059	NA
15	2023-07-02 15:17:10	NA	0	0	colony	0.18451	1	0	0.0474020021735323	-82.0163086184988	62.9471854700946	1096	1059	NA
15	2023-07-02 15:17:20	NA	0	0	colony	0.18449	1	0	0.0479622963929097	-82.0163055370956	62.9471799992408	1096	1059	NA
15	2023-07-02 15:17:30	NA	0	0	colony	0.18351	1	0	0.0485192665121294	-82.0163022882007	62.9471745579607	1096	1059	NA
15	2023-07-02 15:17:40	NA	0	0	colony	0.187	1	0	0.0490729834905059	-82.0162988737157	62.9471691464889	1096	1059	NA
15	2023-07-02 15:17:50	NA	0	0	colony	0.183	1	0	0.0496235168321254	-82.0162952955425	62.9471637650602	1096	1059	NA
15	2023-07-02 15:18:00	NA	0	0	colony	0.18349	1	0	0.050170934540569	-82.0162915555826	62.947158413909	1096	1059	NA
15	2023-07-02 15:18:10	NA	0	0	colony	0.18351	1	0	0.0507153031298631	-82.016287655738	62.9471530932699	1096	1059	NA
15	2023-07-02 15:18:20	NA	0	0	colony	0.183	1	0	0.0512566875866377	-82.0162835979102	62.9471478033777	1096	1059	NA
15	2023-07-02 15:18:30	NA	0	0	colony	0.185	1	0	0.051795151364807	-82.016279384001	62.9471425444668	1096	1059	NA
15	2023-07-02 15:18:40	NA	0	0	colony	0.182	1	0	0.0523307563707215	-82.0162750159122	62.9471373167718	1096	1059	NA
15	2023-07-02 15:18:50	NA	0	0	colony	0.18749	1	0	0.0528635629415753	-82.0162704955455	62.9471321205275	1096	1059	NA
15	2023-07-02 15:19:00	NA	0	0	colony	0.18451	1	0	0.053393629850716	-82.0162658248025	62.9471269559683	1096	1059	NA
15	2023-07-02 15:19:10	NA	0	0	colony	0.18649	1	0	0.0539210142658979	-82.0162610055852	62.9471218233289	1096	1059	NA
15	2023-07-02 15:19:20	NA	0	0	colony	0.186	1	0	0.0544457717698005	-82.016256039795	62.9471167228439	1096	1059	NA
15	2023-07-02 15:19:30	NA	0	0	colony	0.187	1	0	0.0549679563218201	-82.0162509293339	62.9471116547479	1096	1059	NA
15	2023-07-02 15:19:40	NA	0	0	colony	0.18251	1	0	0.0554876202704444	-82.0162456761035	62.9471066192754	1096	1059	NA
15	2023-07-02 15:19:50	NA	0	0	colony	0.18449	1	0	0.0560048143228379	-82.0162402820056	62.9471016166612	1096	1059	NA
15	2023-07-02 15:20:00	NA	0	0	colony	0.184	1	0	0.0565195875540277	-82.0162347489418	62.9470966471397	1096	1059	NA
15	2023-07-02 15:20:10	NA	0	0	colony	0.185	1	0	0.0570319873888719	-82.0162290788139	62.9470917109457	1096	1059	NA
15	2023-07-02 15:20:20	NA	0	0	colony	0.186	1	0	0.0575420595932035	-82.0162232735237	62.9470868083136	1096	1059	NA
15	2023-07-02 15:20:30	NA	0	0	colony	0.186	1	0	0.0580498482809112	-82.0162173349728	62.9470819394781	1096	1059	NA
15	2023-07-02 15:20:40	NA	0	0	colony	0.185	1	0	0.0585553958905895	-82.0162112650631	62.9470771046739	1096	1059	NA
15	2023-07-02 15:20:50	NA	0	0	colony	0.183	1	0	0.0590587431901355	-82.0162050656961	62.9470723041354	1096	1059	NA
15	2023-07-02 15:21:00	NA	0	0	colony	0.18451	1	0	0.0595599292732116	-82.0161987387738	62.9470675380973	1096	1059	NA
15	2023-07-02 15:21:10	NA	0	0	colony	0.182	1	0	0.0600589915465077	-82.0161922861977	62.9470628067943	1096	1059	NA
15	2023-07-02 15:21:20	NA	0	0	colony	0.186	1	0	0.0605559657456653	-82.0161857098696	62.9470581104608	1096	1059	NA
15	2023-07-02 15:21:30	NA	0	0	colony	0.181	1	0	0.0610508859044924	-82.0161790116912	62.9470534493316	1096	1059	NA
15	2023-07-02 15:21:40	NA	0	0	colony	0.187	1	0	0.0615437843804408	-82.0161721935644	62.9470488236412	1096	1059	NA
15	2023-07-02 15:21:50	NA	0	0	colony	0.18349	1	0	0.0620346918415138	-82.0161652573908	62.9470442336241	1096	1059	NA
15	2023-07-02 15:22:00	NA	0	0	colony	0.183	1	0	0.0625236372598949	-82.016158205072	62.9470396795152	1096	1059	NA
15	2023-07-02 15:22:10	NA	0	0	colony	0.18251	1	0	0.0630106479264637	-82.01615103851	62.9470351615488	1096	1059	NA
15	2023-07-02 15:22:20	NA	0	0	colony	0.183	1	0	0.063495749443347	-82.0161437596063	62.9470306799597	1096	1059	NA
15	2023-07-02 15:22:30	NA	0	0	colony	0.182	1	0	0.0639789657250052	-82.0161363702627	62.9470262349824	1096	1059	NA
15	2023-07-02 15:22:40	NA	0	0	colony	0.182	1	0	0.0644603190045769	-82.016128872381	62.9470218268515	1096	1059	NA
15	2023-07-02 15:22:50	NA	0	0	colony	0.18051	1	0	0.0649398298335471	-82.0161212678629	62.9470174558017	1096	1059	NA
15	2023-07-02 15:23:00	NA	0	0	colony	0.17849	1	0	0.0654175170820817	-82.0161135586101	62.9470131220675	1096	1059	NA
15	2023-07-02 15:23:10	NA	0	0	colony	0.181	1	0	0.0658933979546057	-82.0161057465243	62.9470088258836	1096	1059	NA
15	2023-07-02 15:23:20	NA	0	0	colony	0.18	1	0	0.0663674879841393	-82.0160978335073	62.9470045674845	1096	1059	NA
15	2023-07-02 15:23:30	NA	0	0	colony	0.18	1	0	0.0668398010407938	-82.0160898214607	62.9470003471048	1096	1059	NA
15	2023-07-02 15:23:40	NA	0	0	colony	0.179	1	0	0.0673103493345933	-82.0160817122864	62.9469961649792	1096	1059	NA
15	2023-07-02 15:23:50	NA	0	0	colony	0.179	1	0	0.0677791434345899	-82.0160735078861	62.9469920213423	1096	1059	NA
15	2023-07-02 15:24:00	NA	0	0	colony	0.177	1	0	0.0682461922561179	-82.0160652101614	62.9469879164285	1096	1059	NA
15	2023-07-02 15:24:10	NA	0	0	colony	0.177	1	0	0.0687115030809668	-82.0160568210141	62.9469838504727	1096	1059	NA
15	2023-07-02 15:24:20	NA	0	0	colony	0.17951	1	0	0.0691750815648171	-82.016048342346	62.9469798237093	1096	1059	NA
15	2023-07-02 15:24:30	NA	0	0	colony	0.17849	1	0	0.0696369317411103	-82.0160397760587	62.946975836373	1096	1059	NA
15	2023-07-02 15:24:40	NA	0	0	colony	0.178	1	0	0.0700970560309849	-82.016031124054	62.9469718886983	1096	1059	NA
15	2023-07-02 15:24:50	NA	0	0	colony	0.175	1	0	0.0705554552634199	-82.0160223882337	62.9469679809199	1096	1059	NA
15	2023-07-02 15:25:00	NA	0	0	colony	0.179	1	0	0.0710121286646328	-82.0160135704994	62.9469641132724	1096	1059	NA
15	2023-07-02 15:25:10	NA	0	0	colony	0.17751	1	0	0.0714670738870864	-82.0160046727529	62.9469602859904	1096	1059	NA
15	2023-07-02 15:25:20	NA	0	0	colony	0.175	1	0	0.0719202870038368	-82.0159956968959	62.9469564993084	1096	1059	NA
15	2023-07-02 15:25:30	NA	0	0	colony	0.176	1	0	0.0723717625499157	-82.0159866448302	62.9469527534611	1096	1059	NA
15	2023-07-02 15:25:40	NA	0	0	colony	0.17449	1	0	0.0728214934834231	-82.0159775184574	62.9469490486831	1096	1059	NA
15	2023-07-02 15:25:50	NA	0	0	colony	0.174	1	0	0.0732694712470819	-82.0159683196794	62.946945385209	1096	1059	NA
15	2023-07-02 15:26:00	NA	0	0	colony	0.175	1	0	0.0737156857551512	-82.0159590503977	62.9469417632733	1096	1059	NA
15	2023-07-02 15:26:10	NA	0	0	colony	0.175	1	0	0.074160125415366	-82.0159497125142	62.9469381831108	1096	1059	NA
15	2023-07-02 15:26:20	NA	0	0	colony	0.17251	1	0	0.0746027771275136	-82.0159403079306	62.9469346449559	1096	1059	NA
15	2023-07-02 15:26:30	NA	0	0	colony	0.17298	1	0	0.0750436263135145	-82.0159308385487	62.9469311490433	1096	1059	NA
15	2023-07-02 15:26:40	NA	0	0	colony	0.17302	1	0	0.07548265693157	-82.01592130627	62.9469276956076	1096	1059	NA
15	2023-07-02 15:26:50	NA	0	0	colony	0.175	1	0	0.0759198514669694	-82.0159117129965	62.9469242848834	1096	1059	NA
15	2023-07-02 15:27:00	NA	0	0	colony	0.172	1	0	0.0763551909748913	-82.0159020606297	62.9469209171054	1096	1059	NA
15	2023-07-02 15:27:10	NA	0	0	colony	0.174	1	0	0.0767886550860776	-82.0158923510715	62.946917592508	1096	1059	NA
15	2023-07-02 15:27:20	NA	0	0	colony	0.173	1	0	0.077220221998683	-82.0158825862236	62.9469143113259	1096	1059	NA
15	2023-07-02 15:27:30	NA	0	0	colony	0.17449	1	0	0.0776498685352441	-82.0158727679876	62.9469110737937	1096	1059	NA
15	2023-07-02 15:27:40	NA	0	0	colony	0.174	1	0	0.0780775701175629	-82.0158628982653	62.946907880146	1096	1059	NA
15	2023-07-02 15:27:50	NA	0	0	colony	0.17551	1	0	0.0785033008059748	-82.0158529789586	62.9469047306174	1096	1059	NA
15	2023-07-02 15:28:00	NA	0	0	colony	0.173	1	0	0.0789270333163303	-82.015843011969	62.9469016254425	1096	1059	NA
15	2023-07-02 15:28:10	NA	0	0	colony	0.175	1	0	0.0793487390108024	-82.0158329991983	62.946898564856	1096	1059	NA
15	2023-07-02 15:28:20	NA	0	0	colony	0.17249	1	0	0.0797683879438728	-82.0158229425482	62.9468955490923	1096	1059	NA
15	2023-07-02 15:28:30	NA	0	0	colony	0.17151	1	0	0.0801859488595097	-82.0158128439205	62.9468925783861	1096	1059	NA
15	2023-07-02 15:28:40	NA	0	0	colony	0.174	1	0	0.0806013892116851	-82.0158027052169	62.9468896529721	1096	1059	NA
15	2023-07-02 15:28:50	NA	0	0	colony	0.173	1	0	0.0810146751873743	-82.0157925283392	62.9468867730847	1096	1059	NA
15	2023-07-02 15:29:00	NA	0	0	colony	0.173	1	0	0.0814257717069086	-82.015782315189	62.9468839389588	1096	1059	NA
15	2023-07-02 15:29:10	NA	0	0	colony	0.172	1	0	0.0818346424628905	-82.015772067668	62.9468811508286	1096	1059	NA
15	2023-07-02 15:29:20	NA	0	0	colony	0.172	1	0	0.0822412499155999	-82.0157617876781	62.9468784089291	1096	1059	NA
15	2023-07-02 15:29:30	NA	0	0	colony	0.173	1	0	0.0826455553188257	-82.0157514771209	62.9468757134946	1096	1059	NA
15	2023-07-02 15:29:40	NA	0	0	colony	0.176	1	0	0.0830475187414345	-82.0157411378982	62.9468730647598	1096	1059	NA
15	2023-07-02 15:29:50	NA	0	0	colony	0.174	1	0	0.0834470990695124	-82.0157307719117	62.9468704629593	1096	1059	NA
15	2023-07-02 15:30:00	NA	0	0	colony	0.174	1	0	0.0838442540385405	-82.0157203810631	62.9468679083278	1096	1059	NA
15	2023-07-02 15:30:10	NA	0	0	colony	0.174	1	0	0.084238940244381	-82.0157099672542	62.9468654010998	1096	1059	NA
15	2023-07-02 15:30:20	NA	0	0	colony	0.176	1	0	0.0846311131489302	-82.0156995323867	62.9468629415099	1096	1059	NA
15	2023-07-02 15:30:30	NA	0	0	colony	0.171	1	0	0.0850207271204515	-82.0156890783623	62.9468605297926	1096	1059	NA
15	2023-07-02 15:30:40	NA	0	0	colony	0.171	1	0	0.0854077354215522	-82.0156786070827	62.9468581661828	1096	1059	NA
15	2023-07-02 15:30:50	NA	0	0	colony	0.171	1	0	0.0857920902558819	-82.0156681204497	62.9468558509148	1096	1059	NA
15	2023-07-02 15:31:00	NA	0	0	colony	0.172	1	0	0.086173742758218	-82.015657620365	62.9468535842233	1096	1059	NA
15	2023-07-02 15:31:10	NA	0	0	colony	0.17349	1	0	0.086552643024564	-82.0156471087304	62.9468513663429	1096	1059	NA
15	2023-07-02 15:31:20	NA	0	0	colony	0.17351	1	0	0.0869287401326422	-82.0156365874475	62.9468491975083	1096	1059	NA
15	2023-07-02 15:31:30	NA	0	0	colony	0.173	1	0	0.0873019821419129	-82.0156260584181	62.9468470779539	1096	1059	NA
15	2023-07-02 15:31:40	NA	0	0	colony	0.173	1	0	0.0876723161271728	-82.0156155235439	62.9468450079144	1096	1059	NA
15	2023-07-02 15:31:50	NA	0	0	colony	0.17449	1	0	0.0880396881845856	-82.0156049847267	62.9468429876245	1096	1059	NA
15	2023-07-02 15:32:00	NA	0	0	colony	0.17251	1	0	0.0884040434539568	-82.0155944438681	62.9468410173186	1096	1059	NA
15	2023-07-02 15:32:10	NA	0	0	colony	0.172	1	0	0.0887653261275896	-82.01558390287	62.9468390972314	1096	1059	NA
15	2023-07-02 15:32:20	NA	0	0	colony	0.17249	1	0	0.0891234794715078	-82.015573363634	62.9468372275976	1096	1059	NA
15	2023-07-02 15:32:30	NA	0	0	colony	0.173	1	0	0.0894784458417304	-82.0155628280618	62.9468354086516	1096	1059	NA
15	2023-07-02 15:32:40	NA	0	0	colony	0.17151	1	0	0.0898301667026768	-82.0155522980553	62.9468336406281	1096	1059	NA
15	2023-07-02 15:32:50	NA	0	0	colony	0.171	1	0	0.0901785826236215	-82.0155417755161	62.9468319237617	1096	1059	NA
15	2023-07-02 15:33:00	NA	0	0	colony	0.173	1	0	0.0905236333321206	-82.0155312623459	62.946830258287	1096	1059	NA
15	2023-07-02 15:33:10	NA	0	0	colony	0.17051	1	0	0.0908652576857143	-82.0155207604465	62.9468286444385	1096	1059	NA
15	2023-07-02 15:33:20	NA	0	0	colony	0.17349	1	0	0.091203393720742	-82.0155102717197	62.946827082451	1096	1059	NA
15	2023-07-02 15:33:30	NA	0	0	colony	0.172	1	0	0.091537978653052	-82.015499798067	62.9468255725589	1096	1059	NA
15	2023-07-02 15:33:40	NA	0	0	colony	0.17051	1	0	0.0918689488911035	-82.0154893413904	62.9468241149968	1096	1059	NA
15	2023-07-02 15:33:50	NA	0	0	colony	0.17249	1	0	0.0921962400536446	-82.0154789035914	62.9468227099995	1096	1059	NA
15	2023-07-02 15:34:00	NA	0	0	colony	0.17	1	0	0.0925197869987292	-82.0154684865719	62.9468213578013	1096	1059	NA
15	2023-07-02 15:34:10	NA	0	0	colony	0.171	1	0	0.0928395238035509	-82.0154580922335	62.9468200586371	1096	1059	NA
15	2023-07-02 15:34:20	NA	0	0	colony	0.17349	1	0	0.0931553838199881	-82.0154477224781	62.9468188127412	1096	1059	NA
15	2023-07-02 15:34:30	NA	0	0	colony	0.176	1	0	0.0934672996601045	-82.0154373792072	62.9468176203484	1096	1059	NA
15	2023-07-02 15:34:40	NA	0	0	colony	0.17351	1	0	0.0937752032212628	-82.0154270643227	62.9468164816933	1096	1059	NA
15	2023-07-02 15:34:50	NA	0	0	colony	0.17349	1	0	0.094079025697444	-82.0154167797262	62.9468153970104	1096	1059	NA
15	2023-07-02 15:35:00	NA	0	0	colony	0.176	1	0	0.0943786975969546	-82.0154065273195	62.9468143665343	1096	1059	NA
15	2023-07-02 15:35:10	NA	0	0	colony	0.177	1	0	0.094674148747356	-82.0153963090044	62.9468133904996	1096	1059	NA
15	2023-07-02 15:35:20	NA	0	0	colony	0.176	1	0	0.0949653083202531	-82.0153861266826	62.9468124691409	1096	1059	NA
15	2023-07-02 15:35:30	NA	0	0	colony	0.173	1	0	0.0952521048411841	-82.0153759822557	62.9468116026928	1096	1059	NA
15	2023-07-02 15:35:40	NA	0	0	colony	0.17551	1	0	0.0955344661924646	-82.0153658776256	62.94681079139	1096	1059	NA
15	2023-07-02 15:35:50	NA	0	0	colony	0.17449	1	0	0.0958123196393597	-82.0153558146939	62.9468100354669	1096	1059	NA
15	2023-07-02 15:36:00	NA	0	0	colony	0.174	1	0	0.0960855918403488	-82.0153457953624	62.9468093351582	1096	1059	NA
15	2023-07-02 15:36:10	NA	0	0	colony	0.17751	1	0	0.0963542088531398	-82.0153358215328	62.9468086906984	1096	1059	NA
15	2023-07-02 15:36:20	NA	0	0	colony	0.177	1	0	0.096618096152718	-82.0153258951068	62.9468081023223	1096	1059	NA
15	2023-07-02 15:36:30	NA	0	0	colony	0.176	1	0	0.0968771786479636	-82.0153160179862	62.9468075702642	1096	1059	NA
15	2023-07-02 15:36:40	NA	0	0	colony	0.177	1	0	0.0971313806738789	-82.0153061920727	62.946807094759	1096	1059	NA
15	2023-07-02 15:36:50	NA	0	0	colony	0.17849	1	0	0.0973806260379309	-82.015296419268	62.946806676041	1096	1059	NA
15	2023-07-02 15:37:00	NA	0	0	colony	0.176	1	0	0.0976248379931728	-82.0152867014739	62.946806314345	1096	1059	NA
15	2023-07-02 15:37:10	NA	0	0	colony	0.17551	1	0	0.0978639392828019	-82.015277040592	62.9468060099055	1096	1059	NA
15	2023-07-02 15:37:20	NA	0	0	colony	0.17449	1	0	0.0980978521267429	-82.0152674385241	62.9468057629571	1096	1059	NA
15	2023-07-02 15:37:30	NA	0	0	colony	0.177	1	0	0.0983264982562974	-82.015257897172	62.9468055737344	1096	1059	NA
15	2023-07-02 15:37:40	NA	0	0	colony	0.17751	1	0	0.0985497988968238	-82.0152484184374	62.946805442472	1096	1059	NA
15	2023-07-02 15:37:50	NA	0	0	colony	0.176	1	0	0.0987676748091195	-82.015239004222	62.9468053694044	1096	1059	NA
15	2023-07-02 15:38:00	NA	0	0	colony	0.176	1	0	0.0989800462805857	-82.0152296564275	62.9468053547663	1096	1059	NA
15	2023-07-02 15:38:10	NA	0	0	colony	0.17449	1	0	0.0991868331397337	-82.0152203769557	62.9468053987923	1096	1059	NA
15	2023-07-02 15:38:20	NA	0	0	colony	0.17551	1	0	0.0993879547689125	-82.0152111677082	62.9468055017169	1096	1059	NA
15	2023-07-02 15:38:30	NA	0	0	colony	0.178	1	0	0.099583330120597	-82.0152020305869	62.9468056637747	1096	1059	NA
15	2023-07-02 15:38:40	NA	0	0	colony	0.17449	1	0	0.0997728777049937	-82.0151929674934	62.9468058852003	1096	1059	NA
15	2023-07-02 15:38:50	NA	0	0	colony	0.18	1	0	0.0999565156378072	-82.0151839803294	62.9468061662283	1096	1059	NA
15	2023-07-02 15:39:00	NA	0	0	colony	0.17651	1	0	0.100134161610178	-82.0151750709968	62.9468065070933	1096	1059	NA
15	2023-07-02 15:39:10	NA	0	0	colony	0.17949	1	0	0.100305732928292	-82.0151662413972	62.9468069080299	1096	1059	NA
15	2023-07-02 15:39:20	NA	0	0	colony	0.17951	1	0	0.100471146505959	-82.0151574934324	62.9468073692726	1096	1059	NA
15	2023-07-02 15:39:30	NA	0	0	colony	0.17649	1	0	0.100630318885842	-82.0151488290041	62.9468078910561	1096	1059	NA
15	2023-07-02 15:39:40	NA	0	0	colony	0.178	1	0	0.100783166234507	-82.0151402500139	62.9468084736149	1096	1059	NA
15	2023-07-02 15:39:50	NA	0	0	colony	0.18	1	0	0.100929604367529	-82.0151317583638	62.9468091171835	1096	1059	NA
15	2023-07-02 15:40:00	NA	0	0	colony	0.183	1	0	0.101069548742085	-82.0151233559553	62.9468098219967	1096	1059	NA
15	2023-07-02 15:40:10	NA	0	0	colony	0.17949	1	0	0.101202914490545	-82.0151150446902	62.946810588289	1096	1059	NA
15	2023-07-02 15:40:20	NA	0	0	colony	0.18151	1	0	0.101329616398187	-82.0151068264702	62.9468114162949	1096	1059	NA
15	2023-07-02 15:40:30	NA	0	0	colony	0.182	1	0	0.101449568937884	-82.0150987031972	62.946812306249	1096	1059	NA
15	2023-07-02 15:40:40	NA	0	0	colony	0.18	1	0	0.10156268626301	-82.0150906767726	62.946813258386	1096	1059	NA
15	2023-07-02 15:40:50	NA	0	0	colony	0.18249	1	0	0.101668882221248	-82.0150827490985	62.9468142729403	1096	1059	NA
15	2023-07-02 15:41:00	NA	0	0	colony	0.18	1	0	0.101768070366973	-82.0150749220763	62.9468153501467	1096	1059	NA
15	2023-07-02 15:41:10	NA	0	0	colony	0.17851	1	0	0.1018601639616	-82.015067197608	62.9468164902396	1096	1059	NA
15	2023-07-02 15:41:20	NA	0	0	colony	0.181	1	0	0.101945075988808	-82.0150595775952	62.9468176934537	1096	1059	NA
15	2023-07-02 15:41:30	NA	0	0	colony	0.18	1	0	0.102022719160189	-82.0150520639396	62.9468189600234	1096	1059	NA
15	2023-07-02 15:41:40	NA	0	0	colony	0.17949	1	0	0.102093005921629	-82.0150446585429	62.9468202901835	1096	1059	NA
15	2023-07-02 15:41:50	NA	0	0	colony	0.17551	1	0	0.102155848457895	-82.015037363307	62.9468216841685	1096	1059	NA
15	2023-07-02 15:42:00	NA	0	0	colony	0.177	1	0	0.102211158715998	-82.0150301801335	62.9468231422129	1096	1059	NA
15	2023-07-02 15:42:10	NA	0	0	colony	0.17751	1	0	0.102258848389969	-82.0150231109242	62.9468246645514	1096	1059	NA
15	2023-07-02 15:42:20	NA	0	0	colony	0.176	1	0	0.102298828947759	-82.0150161575808	62.9468262514184	1096	1059	NA
15	2023-07-02 15:42:30	NA	0	0	colony	0.17849	1	0	0.102331011630877	-82.015009322005	62.9468279030487	1096	1059	NA
15	2023-07-02 15:42:40	NA	0	0	colony	0.17551	1	0	0.102355307463236	-82.0150026060984	62.9468296196768	1096	1059	NA
15	2023-07-02 15:42:50	NA	0	0	colony	0.17449	1	0	0.102371627251867	-82.014996011763	62.9468314015372	1096	1059	NA
15	2023-07-02 15:43:00	NA	0	0	colony	0.17151	1	0	0.102379881606723	-82.0149895409004	62.9468332488645	1096	1059	NA
15	2023-07-02 15:43:10	NA	0	0	colony	0.17349	1	0	0.102379980941754	-82.0149831954123	62.9468351618933	1096	1059	NA
15	2023-07-02 15:43:20	NA	0	0	colony	0.17451	1	0	0.102371835481607	-82.0149769772004	62.9468371408582	1096	1059	NA
15	2023-07-02 15:43:30	NA	0	0	colony	0.17349	1	0	0.102355355267317	-82.0149708881666	62.9468391859937	1096	1059	NA
15	2023-07-02 15:43:40	NA	0	0	colony	0.17551	1	0	0.102330450165123	-82.0149649302125	62.9468412975345	1096	1059	NA
15	2023-07-02 15:43:50	NA	0	0	colony	0.17349	1	0	0.102297029883826	-82.0149591052398	62.946843475715	1096	1059	NA
15	2023-07-02 15:44:00	NA	0	0	colony	0.17551	1	0	0.102255003960978	-82.0149534151503	62.9468457207699	1096	1059	NA
15	2023-07-02 15:44:10	NA	0	0	colony	0.176	1	0	0.102204281788363	-82.0149478618457	62.9468480329337	1096	1059	NA
15	2023-07-02 15:44:20	NA	0	0	colony	0.17549	1	0	0.102144772613761	-82.0149424472277	62.9468504124411	1096	1059	NA
15	2023-07-02 15:44:30	NA	0	0	colony	0.17551	1	0	0.102076385539542	-82.0149371731982	62.9468528595265	1096	1059	NA
15	2023-07-02 15:44:40	NA	0	0	colony	0.172	1	0	0.10199902954565	-82.0149320416587	62.9468553744246	1096	1059	NA
15	2023-07-02 15:44:50	NA	0	0	colony	0.17449	1	0	0.101912613488196	-82.014927054511	62.9468579573699	1096	1059	NA
15	2023-07-02 15:45:00	NA	0	0	colony	0.174	1	0	0.101817046104767	-82.0149222136568	62.946860608597	1096	1059	NA
15	2023-07-02 15:45:10	NA	0	0	colony	0.175	1	0	0.101712236025746	-82.014917520998	62.9468633283404	1096	1059	NA
15	2023-07-02 15:45:20	NA	0	0	colony	0.17551	1	0	0.101598091776076	-82.0149129784362	62.9468661168348	1096	1059	NA
15	2023-07-02 15:45:30	NA	0	0	colony	0.17449	1	0	0.101474521793665	-82.0149085878731	62.9468689743147	1096	1059	NA
15	2023-07-02 15:45:40	NA	0	0	colony	0.174	1	0	0.10134143442655	-82.0149043512104	62.9468719010146	1096	1059	NA
15	2023-07-02 15:45:50	NA	0	0	colony	0.17651	1	0	0.101198737947764	-82.01490027035	62.9468748971692	1096	1059	NA
15	2023-07-02 15:46:00	NA	0	0	colony	0.17349	1	0	0.101046340554978	-82.0148963471935	62.9468779630129	1096	1059	NA
15	2023-07-02 15:46:10	NA	0	0	colony	0.17651	1	0	0.100884150385356	-82.0148925836426	62.9468810987804	1096	1059	NA
15	2023-07-02 15:46:20	NA	0	0	colony	0.17249	1	0	0.100712075525828	-82.0148889815991	62.9468843047062	1096	1059	NA
15	2023-07-02 15:46:30	NA	0	0	colony	0.17251	1	0	0.100530024008828	-82.0148855429648	62.9468875810249	1096	1059	NA
15	2023-07-02 15:46:40	NA	0	0	colony	0.17649	1	0	0.100337903832126	-82.0148822696413	62.9468909279711	1096	1059	NA
15	2023-07-02 15:46:50	NA	0	0	colony	0.176	1	0	0.100135622968363	-82.0148791635303	62.9468943457793	1096	1059	NA
15	2023-07-02 15:47:00	NA	0	0	colony	0.17451	1	0	0.0999230893608189	-82.0148762265337	62.946897834684	1096	1059	NA
15	2023-07-02 15:47:10	NA	0	0	colony	0.17249	1	0	0.0997002109474637	-82.0148734605531	62.9469013949199	1096	1059	NA
15	2023-07-02 15:47:20	NA	0	0	colony	0.174	1	0	0.0994668956627334	-82.0148708674902	62.9469050267215	1096	1059	NA
15	2023-07-02 15:47:30	NA	0	0	colony	0.172	1	0	0.0992230514424702	-82.0148684492469	62.9469087303233	1096	1059	NA
15	2023-07-02 15:47:40	NA	0	0	colony	0.17751	1	0	0.0989685862462318	-82.0148662077247	62.94691250596	1096	1059	NA
15	2023-07-02 15:47:50	NA	0	0	colony	0.17549	1	0	0.0987034080572711	-82.0148641448255	62.946916353866	1096	1059	NA
15	2023-07-02 15:48:00	NA	0	0	colony	0.175	1	0	0.0984274248938799	-82.014862262451	62.946920274276	1096	1059	NA
15	2023-07-02 15:48:10	NA	0	0	colony	0.17551	1	0	0.0981405448252879	-82.0148605625029	62.9469242674245	1096	1059	NA
15	2023-07-02 15:48:20	NA	0	0	colony	0.17549	1	0	0.0978426759791081	-82.0148590468829	62.946928333546	1096	1059	NA
15	2023-07-02 15:48:30	NA	0	0	colony	0.17751	1	0	0.0975337265540709	-82.0148577174928	62.9469324728751	1096	1059	NA
15	2023-07-02 15:48:40	NA	0	0	colony	0.17549	1	0	0.0972136048260333	-82.0148565762343	62.9469366856464	1096	1059	NA
15	2023-07-02 15:48:50	NA	0	0	colony	0.17451	1	0	0.0968822191798295	-82.0148556250091	62.9469409720943	1096	1059	NA
15	2023-07-02 15:49:00	NA	0	0	colony	0.174	1	0	0.0965394780961746	-82.0148548657189	62.9469453324536	1096	1059	NA
15	2023-07-02 15:49:10	NA	0	0	colony	0.17449	1	0	0.0961852901849247	-82.0148543002655	62.9469497669587	1096	1059	NA
15	2023-07-02 15:49:20	NA	0	0	colony	0.17351	1	0	0.0958195641949851	-82.0148539305506	62.9469542758441	1096	1059	NA
15	2023-07-02 15:49:30	NA	0	0	colony	0.175	1	0	0.0954422090242134	-82.014853758476	62.9469588593445	1096	1059	NA
15	2023-07-02 15:49:40	NA	0	0	colony	0.17749	1	0	0.095053133739943	-82.0148537859434	62.9469635176944	1096	1059	NA
15	2023-07-02 15:49:50	NA	0	0	colony	0.17651	1	0	0.0946522476033968	-82.0148540148544	62.9469682511283	1096	1059	NA
15	2023-07-02 15:50:00	NA	0	0	colony	0.175	1	0	0.0942394600657954	-82.0148544471108	62.9469730598808	1096	1059	NA
15	2023-07-02 15:50:10	NA	0	0	colony	0.17649	1	0	0.0938146808150517	-82.0148550846145	62.9469779441864	1096	1059	NA
15	2023-07-02 15:50:20	NA	0	0	colony	0.178	1	0	0.0933778197768506	-82.0148559292669	62.9469829042797	1096	1059	NA
15	2023-07-02 15:50:30	NA	0	0	colony	0.176	1	0	0.0929287871386872	-82.0148569829701	62.9469879403952	1096	1059	NA
15	2023-07-02 15:50:40	NA	0	0	colony	0.17251	1	0	0.0924674933852652	-82.0148582476255	62.9469930527674	1096	1059	NA
15	2023-07-02 15:50:50	NA	0	0	colony	0.175	1	0	0.0919938492995441	-82.014859725135	62.9469982416311	1096	1059	NA
15	2023-07-02 15:51:00	NA	0	0	colony	0.17249	1	0	0.0915077660161808	-82.0148614174003	62.9470035072205	1096	1059	NA
15	2023-07-02 15:51:10	NA	0	0	colony	0.179	1	0	0.0910091550183214	-82.0148633263232	62.9470088497704	1096	1059	NA
15	2023-07-02 15:51:20	NA	0	0	colony	0.175	1	0	0.090497928196366	-82.0148654538053	62.9470142695152	1096	1059	NA
15	2023-07-02 15:51:30	NA	0	0	colony	0.17451	1	0	0.0899739978610283	-82.0148678017484	62.9470197666895	1096	1059	NA
15	2023-07-02 15:51:40	NA	0	0	colony	0.175	1	0	0.0894372767829855	-82.0148703720543	62.9470253415279	1096	1059	NA
15	2023-07-02 15:51:50	NA	0	0	colony	0.173	1	0	0.0888876782261214	-82.0148731666245	62.9470309942648	1096	1059	NA
15	2023-07-02 15:52:00	NA	0	0	colony	0.17149	1	0	0.0883251159850387	-82.014876187361	62.9470367251349	1096	1059	NA
15	2023-07-02 15:52:10	NA	0	0	colony	0.17251	1	0	0.0877495044324681	-82.0148794361653	62.9470425343726	1096	1059	NA
15	2023-07-02 15:52:20	NA	0	0	colony	0.173	1	0	0.0871607585652613	-82.0148829149393	62.9470484222125	1096	1059	NA
15	2023-07-02 15:52:30	NA	0	0	colony	0.175	1	0	0.0865587940323444	-82.0148866255846	62.9470543888891	1096	1059	NA
15	2023-07-02 15:52:40	NA	0	0	colony	0.17649	1	0	0.0859435272206955	-82.014890570003	62.947060434637	1096	1059	NA
15	2023-07-02 15:52:50	NA	0	0	colony	0.174	1	0	0.085314875278337	-82.0148947500963	62.9470665596908	1096	1059	NA
15	2023-07-02 15:53:00	NA	0	0	colony	0.171	1	0	0.0846727561981953	-82.0148991677661	62.9470727642848	1096	1059	NA
15	2023-07-02 15:53:10	NA	0	0	colony	0.173	1	0	0.084017088865152	-82.0149038249141	62.9470790486538	1096	1059	NA
15	2023-07-02 15:53:20	NA	0	0	colony	0.174	1	0	0.0833477931505157	-82.0149087234422	62.9470854130322	1096	1059	NA
15	2023-07-02 15:53:30	NA	0	0	colony	0.17551	1	0	0.0826647899640303	-82.0149138652521	62.9470918576545	1096	1059	NA
15	2023-07-02 15:53:40	NA	0	0	colony	0.171	1	0	0.0819680013582503	-82.0149192522453	62.9470983827553	1096	1059	NA
15	2023-07-02 15:53:50	NA	0	0	colony	0.172	1	0	0.0812573506106221	-82.0149248863238	62.9471049885691	1096	1059	NA
15	2023-07-02 15:54:00	NA	0	0	colony	0.174	1	0	0.0805327623264469	-82.0149307693892	62.9471116753305	1096	1059	NA
15	2023-07-02 15:54:10	NA	0	0	colony	0.174	1	0	0.0797941625464393	-82.0149369033433	62.9471184432739	1096	1059	NA
15	2023-07-02 15:54:20	NA	0	0	colony	0.175	1	0	0.0790414788716165	-82.0149432900877	62.9471252926339	1096	1059	NA
15	2023-07-02 15:54:30	NA	0	0	colony	0.17449	1	0	0.0782746405874955	-82.0149499315243	62.9471322236451	1096	1059	NA
15	2023-07-02 15:54:40	NA	0	0	colony	0.174	1	0	0.0774935788155179	-82.0149568295547	62.9471392365419	1096	1059	NA
15	2023-07-02 15:54:50	NA	0	0	colony	0.17151	1	0	0.0766982266669566	-82.0149639860807	62.9471463315589	1096	1059	NA
15	2023-07-02 15:55:00	NA	0	0	colony	0.174	1	0	0.0758885194184107	-82.0149714030039	62.9471535089306	1096	1059	NA
15	2023-07-02 15:55:10	NA	0	0	colony	0.173	1	0	0.0750643947067557	-82.0149790822262	62.9471607688915	1096	1059	NA
15	2023-07-02 15:55:20	NA	0	0	colony	0.171	1	0	0.074225792742132	-82.0149870256492	62.9471681116762	1096	1059	NA
15	2023-07-02 15:55:30	NA	0	0	colony	0.17149	1	0	0.0733726565322654	-82.0149952351748	62.9471755375192	1096	1059	NA
15	2023-07-02 15:55:40	NA	0	0	colony	0.17051	1	0	0.0725049321651659	-82.0150037127045	62.9471830466549	1096	1059	NA
15	2023-07-02 15:55:50	NA	0	0	colony	0.172	1	0	0.0716225690730611	-82.0150124601402	62.947190639318	1096	1059	NA
15	2023-07-02 15:56:00	NA	0	0	colony	0.171	1	0	0.0707255203748944	-82.0150214793836	62.9471983157429	1096	1059	NA
15	2023-07-02 15:56:10	NA	0	0	colony	0.168	1	0	0.0698137432301314	-82.0150307723364	62.9472060761642	1096	1059	NA
15	2023-07-02 15:56:20	NA	0	0	colony	0.17149	1	0	0.0688871992297233	-82.0150403409003	62.9472139208163	1096	1059	NA
15	2023-07-02 15:56:30	NA	0	0	colony	0.172	1	0	0.0679458548567699	-82.015050186977	62.9472218499338	1096	1059	NA
15	2023-07-02 15:56:40	NA	0	0	colony	0.172	1	0	0.0669896819853872	-82.0150603124684	62.9472298637513	1096	1059	NA
15	2023-07-02 15:56:50	NA	0	0	colony	0.16951	1	0	0.0660186584471708	-82.0150707192761	62.9472379625031	1096	1059	NA
15	2023-07-02 15:57:00	NA	0	0	colony	0.169	1	0	0.0650327686620277	-82.0150814093018	62.9472461464239	1096	1059	NA
15	2023-07-02 15:57:10	NA	0	0	colony	0.171	1	0	0.0640320043659776	-82.0150923844473	62.9472544157481	1096	1059	NA
15	2023-07-02 15:57:20	NA	0	0	colony	0.167	1	0	0.0630163654118194	-82.0151036466144	62.9472627707103	1096	1059	NA
15	2023-07-02 15:57:30	NA	0	0	colony	0.171	1	0	0.0619858607085044	-82.0151151977046	62.947271211545	1096	1059	NA
15	2023-07-02 15:57:40	NA	0	0	colony	0.169	1	0	0.0609405092475402	-82.0151270396198	62.9472797384866	1096	1059	NA
15	2023-07-02 15:57:50	NA	0	0	colony	0.169	1	0	0.0598803413183378	-82.0151391742617	62.9472883517698	1096	1059	NA
15	2023-07-02 15:58:00	NA	0	0	colony	0.169	1	0	0.0588053998583445	-82.0151516035321	62.9472970516289	1096	1059	NA
15	2023-07-02 15:58:10	NA	0	0	colony	0.169	1	0	0.0577157420264518	-82.0151643293326	62.9473058382985	1096	1059	NA
15	2023-07-02 15:58:20	NA	0	0	colony	0.17	1	0	0.0566114409996438	-82.015177353565	62.9473147120131	1096	1059	NA
15	2023-07-02 15:58:30	NA	0	0	colony	0.169	1	0	0.0554925880484569	-82.0151906781309	62.9473236730072	1096	1059	NA
15	2023-07-02 15:58:40	NA	0	0	colony	0.169	1	0	0.0543592949333393	-82.0152043049323	62.9473327215154	1096	1059	NA
15	2023-07-02 15:58:50	NA	0	0	colony	0.16651	1	0	0.0532116966919818	-82.0152182358707	62.947341857772	1096	1059	NA
15	2023-07-02 15:59:00	NA	0	0	colony	0.17049	1	0	0.0520499548823427	-82.0152324728478	62.9473510820117	1096	1059	NA
15	2023-07-02 15:59:10	NA	0	0	colony	0.166	1	0	0.050874261358879	-82.0152470177656	62.9473603944689	1096	1059	NA
15	2023-07-02 15:59:20	NA	0	0	colony	0.169	1	0	0.0496848427238491	-82.0152618725256	62.9473697953781	1096	1059	NA
15	2023-07-02 15:59:30	NA	0	0	colony	0.169	1	0	0.0484819655437215	-82.0152770390295	62.9473792849738	1096	1059	NA
15	2023-07-02 15:59:40	NA	0	0	colony	0.16951	1	0	0.0472659425205306	-82.0152925191792	62.9473888634905	1096	1059	NA
15	2023-07-02 15:59:50	NA	0	0	colony	0.168	1	0	0.0460371398168272	-82.0153083148763	62.9473985311627	1096	1059	NA
15	2023-07-02 16:00:00	NA	0	0	colony	0.16849	1	0	0.044795985757846	-82.0153244280226	62.9474082882249	1096	1059	NA
15	2023-07-02 16:00:10	NA	0	0	colony	0.17	1	0	0.0435429812611489	-82.0153408605198	62.9474181349117	1096	1059	NA
15	2023-07-02 16:00:20	NA	0	0	colony	0.17	1	0	0.0422787123603023	-82.0153576142696	62.9474280714573	1096	1059	NA
15	2023-07-02 16:00:30	NA	0	0	colony	0.169	1	0	0.0410038652793609	-82.0153746911737	62.9474380980965	1096	1059	NA
15	2023-07-02 16:00:40	NA	0	0	colony	0.17	1	0	0.0397192447360474	-82.0153920931341	62.9474482150636	1096	1059	NA
15	2023-07-02 16:00:50	NA	0	0	colony	0.169	1	0	0.0384257961993118	-82.0154098220522	62.9474584225932	1096	1059	NA
15	2023-07-02 16:01:00	NA	0	0	colony	0.169	1	0	0.0371246330908629	-82.0154278798298	62.9474687209197	1096	1059	NA
15	2023-07-02 16:01:10	NA	0	0	colony	0.169	1	0	0.0358170701623044	-82.0154462683687	62.9474791102777	1096	1059	NA
15	2023-07-02 16:01:20	NA	0	0	colony	0.169	1	0	0.0345046646812363	-82.0154649895706	62.9474895909015	1096	1059	NA
15	2023-07-02 16:01:30	NA	0	0	colony	0.172	1	0	0.0331892673299978	-82.0154840453373	62.9475001630258	1096	1059	NA
15	2023-07-02 16:01:40	NA	0	0	colony	0.168	1	0	0.0318730854156363	-82.0155034375704	62.947510826885	1096	1059	NA
15	2023-07-02 16:01:50	NA	0	0	colony	0.16851	1	0	0.0305587614699482	-82.0155231681718	62.9475215827134	1096	1059	NA
15	2023-07-02 16:02:00	NA	0	0	colony	0.17149	1	0	0.0292494711523982	-82.015543239043	62.9475324307457	1096	1059	NA
15	2023-07-02 16:02:10	NA	0	0	colony	0.172	1	0	0.0279490450858013	-82.0155636520859	62.9475433712164	1096	1059	NA
15	2023-07-02 16:02:20	NA	0	0	colony	0.169	1	0	0.0266621199347691	-82.0155844092022	62.9475544043598	1096	1059	NA
15	2023-07-02 16:02:30	NA	0	0	colony	0.171	1	0	0.0253943244077055	-82.0156055122936	62.9475655304105	1096	1059	NA
15	2023-07-02 16:02:40	NA	0	0	colony	0.171	1	0	0.024152505190999	-82.0156269632618	62.947576749603	1096	1059	NA
15	2023-07-02 16:02:50	NA	0	0	colony	0.172	1	0	0.0229449951802811	-82.0156487640086	62.9475880621717	1096	1059	NA
15	2023-07-02 16:03:00	NA	0	0	colony	0.17	1	0	0.0217819198947214	-82.0156709164357	62.9475994683511	1096	1059	NA
15	2023-07-02 16:03:10	NA	0	0	colony	0.173	1	0	0.0206755247004156	-82.0156934224448	62.9476109683756	1096	1059	NA
15	2023-07-02 16:03:20	NA	0	0	colony	0.171	1	0	0.0196404816790167	-82.0157162839377	62.9476225624798	1096	1059	NA
15	2023-07-02 16:03:30	NA	0	0	colony	0.17	1	0	0.0187091169846196	-82.0157392193595	62.9476342919324	1096	1059	NA
15	2023-07-02 16:03:40	NA	0	0	colony	0.16949	1	0	0.0178604861698675	-82.0157628175022	62.9476457640556	1096	1059	NA
15	2023-07-02 16:03:50	NA	0	0	colony	0.16851	1	0	0.0170235706397962	-82.0157877635169	62.9476557201919	1096	1059	NA
15	2023-07-02 16:04:00	NA	0	0	colony	0.172	1	0	0.0160861788305243	-82.0158148182927	62.9476629215237	1096	1059	NA
15	2023-07-02 16:04:10	NA	0	0	colony	0.169	1	0	0.0149607700327354	-82.0158445178651	62.9476669132653	1096	1059	NA
15	2023-07-02 16:04:20	NA	0	0	colony	0.16951	1	0	0.0134237860891041	-82.0158778956291	62.9476653626329	1096	1059	NA
15	2023-07-02 16:04:30	NA	0	0	colony	0.16849	1	0	0.0116694587079577	-82.0159123077736	62.9476604478674	1096	1059	NA
15	2023-07-02 16:04:40	NA	0	0	colony	0.167	1	0	0.00980390330597403	-82.0159461172967	62.9476531495239	1096	1059	NA
15	2023-07-02 16:04:50	NA	0	0	colony	0.169	1	0	0.00794333185238022	-82.0159776871965	62.9476444481578	1096	1059	NA
15	2023-07-02 16:05:00	NA	0	0	colony	0.168	1	0	0.00621072935151085	-82.0160053804709	62.9476353243251	1096	1059	NA
15	2023-07-02 16:05:10	NA	0	0	colony	0.169	1	0	0.00470928454439757	-82.0160281252536	62.947626712543	1096	1059	NA
15	2023-07-02 16:05:20	NA	0	0	colony	0.17	1	0	0.0036401702131635	-82.0160428045372	62.9476196987434	1096	1059	NA
15	2023-07-02 16:05:30	NA	0	0	colony	0.169	1	0	0.00288541278236714	-82.0160521021738	62.9476139382481	1096	1059	NA
15	2023-07-02 16:05:40	NA	0	0	colony	0.17	1	0	0.00240912971746557	-82.0160572194815	62.9476093566961	1096	1059	NA
15	2023-07-02 16:05:50	NA	0	0	colony	0.169	1	0	0.00216473299300222	-82.0160593577784	62.947605879726	1096	1059	NA
15	2023-07-02 16:06:00	NA	0	0	colony	0.16951	1	0	0.00208033406798915	-82.0160597183826	62.9476034329764	1096	1059	NA
15	2023-07-02 16:06:10	NA	0	0	colony	0.16849	1	0	0.00206715941460182	-82.0160595026121	62.9476019420857	1096	1059	NA
15	2023-07-02 16:06:20	NA	0	0	colony	0.17049	1	0	0.00203834219354798	-82.0160599480239	62.9476013002315	1096	1059	NA
15	2023-07-02 16:06:30	NA	0	0	colony	0.16851	1	0	0.00197075577311497	-82.0160612795902	62.9476012795439	1096	1059	NA
15	2023-07-02 16:06:40	NA	0	0	colony	0.171	1	0	0.00188116519135534	-82.0160630990027	62.9476015486999	1096	1059	NA
15	2023-07-02 16:06:50	NA	0	0	colony	0.17	1	0	0.00177270503745958	-82.0160653051523	62.9476018061942	1096	1059	NA
15	2023-07-02 16:07:00	NA	0	0	colony	0.16851	1	0	0.00164634743895102	-82.0160677969296	62.9476017505215	1096	1059	NA
15	2023-07-02 16:07:10	NA	0	0	colony	0.16849	1	0	0.00150371387994829	-82.0160704732253	62.9476010801762	1096	1059	NA
15	2023-07-02 16:07:20	NA	0	0	colony	0.169	1	0	0.00135996520224817	-82.0160732329302	62.9475994936532	1096	1059	NA
15	2023-07-02 16:07:30	NA	0	0	colony	0.17	1	0	0.00127419852768527	-82.016075974935	62.9475966894468	1096	1059	NA
15	2023-07-02 16:07:40	NA	0	0	colony	0.17251	1	0	0.00137111115311115	-82.016078703562	62.9475924338634	1096	1059	NA
15	2023-07-02 16:07:50	NA	0	0	colony	0.16949	1	0	0.00179598054101922	-82.0160811706965	62.947586358471	1096	1059	NA
15	2023-07-02 16:08:00	NA	0	0	colony	0.171	1	0	0.00237814267666778	-82.0160831960553	62.9475800836921	1096	1059	NA
15	2023-07-02 16:08:10	NA	0	0	colony	0.173	1	0	0.00290008495114174	-82.0160846693571	62.9475749354656	1096	1059	NA
15	2023-07-02 16:08:20	NA	0	0	colony	0.168	1	0	0.00318763896577684	-82.0160851657404	62.9475722107421	1096	1059	NA
15	2023-07-02 16:08:30	NA	0	0	colony	0.17	1	0	0.0033045201538884	-82.0160851030768	62.9475711393861	1096	1059	NA
15	2023-07-02 16:08:40	NA	0	0	colony	0.17	1	0	0.00327015487312005	-82.0160846140657	62.9475715100575	1096	1059	NA
15	2023-07-02 16:08:50	NA	0	0	colony	0.17	1	0	0.00310738254629017	-82.0160838314062	62.9475731114157	1096	1059	NA
15	2023-07-02 16:09:00	NA	0	0	colony	0.16949	1	0	0.00284098257695381	-82.0160828877976	62.9475757321204	1096	1059	NA
15	2023-07-02 16:09:10	NA	0	0	colony	0.17051	1	0	0.00249758279865876	-82.0160819159391	62.9475791608309	1096	1059	NA
15	2023-07-02 16:09:20	NA	0	0	colony	0.17	1	0	0.00210658612417085	-82.0160810485299	62.9475831862066	1096	1059	NA
15	2023-07-02 16:09:30	NA	0	0	colony	0.169	1	0	0.00170273551497762	-82.0160804182692	62.947587596907	1096	1059	NA
15	2023-07-02 16:09:40	NA	0	0	colony	0.17051	1	0	0.00133191214545024	-82.0160801578563	62.9475921815918	1096	1059	NA
15	2023-07-02 16:09:50	NA	0	0	colony	0.16949	1	0	0.00105966589734409	-82.0160803999903	62.9475967289207	1096	1059	NA
15	2023-07-02 16:10:00	NA	0	0	colony	0.168	1	0	0.000957304604986919	-82.0160812773706	62.9476010275535	1096	1059	NA
15	2023-07-02 16:10:10	NA	0	0	colony	0.16951	1	0	0.00102637030650627	-82.0160828646344	62.9476048876862	1096	1059	NA
15	2023-07-02 16:10:20	NA	0	0	colony	0.16849	1	0	0.00118441897254858	-82.0160853472614	62.9476082694685	1096	1059	NA
15	2023-07-02 16:10:30	NA	0	0	colony	0.167	1	0	0.0013844450286716	-82.0160886272185	62.9476112894058	1096	1059	NA
15	2023-07-02 16:10:40	NA	0	0	colony	0.165	1	0	0.00160481486429485	-82.0160927129871	62.9476140103006	1096	1059	NA
15	2023-07-02 16:10:50	NA	0	0	colony	0.163	1	0	0.00184252993517189	-82.0160976130486	62.9476164949555	1096	1059	NA
15	2023-07-02 16:11:00	NA	0	0	colony	0.168	1	0	0.00210298072757342	-82.0161033358845	62.947618806173	1096	1059	NA
15	2023-07-02 16:11:10	NA	0	0	colony	0.16351	1	0	0.00239465049653973	-82.016109889976	62.9476210067555	1096	1059	NA
15	2023-07-02 16:11:20	NA	0	0	colony	0.163	1	0	0.00272627536421079	-82.0161172159466	62.9476231686959	1096	1059	NA
15	2023-07-02 16:11:30	NA	0	0	colony	0.161	1	0	0.00310010185337659	-82.0161254287572	62.9476252875183	1096	1059	NA
15	2023-07-02 16:11:40	NA	0	0	colony	0.161	1	0	0.00351502856252427	-82.0161344207341	62.9476273635749	1096	1059	NA
15	2023-07-02 16:11:50	NA	0	0	colony	0.16	1	0	0.00396999293187647	-82.0161441595512	62.9476293962271	1096	1059	NA
15	2023-07-02 16:12:00	NA	0	0	colony	0.15949	1	0	0.00446353756747066	-82.0161546128828	62.9476313848362	1096	1059	NA
15	2023-07-02 16:12:10	NA	0	0	colony	0.16151	1	0	0.00499398304678756	-82.0161657484029	62.9476333287634	1096	1059	NA
15	2023-07-02 16:12:20	NA	0	0	colony	0.161	1	0	0.00555953613862479	-82.0161775337857	62.9476352273701	1096	1059	NA
15	2023-07-02 16:12:30	NA	0	0	colony	0.16	1	0	0.00615835398657501	-82.0161899367053	62.9476370800176	1096	1059	NA
15	2023-07-02 16:12:40	NA	0	0	colony	0.16	1	0	0.00678858026959405	-82.0162029248359	62.9476388860671	1096	1059	NA
15	2023-07-02 16:12:50	NA	0	0	colony	0.159	1	0	0.00744836445463121	-82.0162164658515	62.94764064488	1096	1059	NA
15	2023-07-02 16:13:00	NA	0	0	colony	0.16049	1	0	0.0081358710622425	-82.0162305274263	62.9476423558176	1096	1059	NA
15	2023-07-02 16:13:10	NA	0	0	colony	0.15951	1	0	0.00884928339894252	-82.0162450772344	62.9476440182412	1096	1059	NA
15	2023-07-02 16:13:20	NA	0	0	colony	0.16149	1	0	0.0095868042050322	-82.01626008295	62.9476456315121	1096	1059	NA
15	2023-07-02 16:13:30	NA	0	0	colony	0.16051	1	0	0.0103466547890002	-82.0162755122471	62.9476471949915	1096	1059	NA
15	2023-07-02 16:13:40	NA	0	0	colony	0.16049	1	0	0.011127073436259	-82.0162913327999	62.9476487080409	1096	1059	NA
15	2023-07-02 16:13:50	NA	0	0	colony	0.16051	1	0	0.0119263135647248	-82.0163075122825	62.9476501700214	1096	1059	NA
15	2023-07-02 16:14:00	NA	0	0	colony	0.161	1	0	0.012742641904814	-82.0163240183691	62.9476515802945	1096	1059	NA
15	2023-07-02 16:14:10	NA	0	0	colony	0.162	1	0	0.0135743367662975	-82.0163408187338	62.9476529382214	1096	1059	NA
15	2023-07-02 16:14:20	NA	0	0	colony	0.16	1	0	0.0144196865091313	-82.0163578810507	62.9476542431633	1096	1059	NA
15	2023-07-02 16:14:30	NA	0	0	colony	0.161	1	0	0.0152769881727883	-82.0163751729939	62.9476554944817	1096	1059	NA
15	2023-07-02 16:14:40	NA	0	0	colony	0.16149	1	0	0.0161445462856884	-82.0163926622375	62.9476566915379	1096	1059	NA
15	2023-07-02 16:14:50	NA	0	0	colony	0.16351	1	0	0.0170206718685081	-82.0164103164557	62.947657833693	1096	1059	NA
15	2023-07-02 16:15:00	NA	0	0	colony	0.162	1	0	0.0179036815376258	-82.0164281033227	62.9476589203084	1096	1059	NA
15	2023-07-02 16:15:10	NA	0	0	colony	0.16	1	0	0.0187918967739678	-82.0164459905124	62.9476599507454	1096	1059	NA
15	2023-07-02 16:15:20	NA	0	0	colony	0.158	1	0	0.0196836432760676	-82.0164639456991	62.9476609243654	1096	1059	NA
15	2023-07-02 16:15:30	NA	0	0	colony	0.16	1	0	0.0205772504199735	-82.0164819365569	62.9476618405296	1096	1059	NA
15	2023-07-02 16:15:40	NA	0	0	colony	0.161	1	0	0.0214710507907989	-82.0164999307599	62.9476626985993	1096	1059	NA
15	2023-07-02 16:15:50	NA	0	0	colony	0.162	1	0	0.0223633798016711	-82.0165178959823	62.9476634979358	1096	1059	NA
15	2023-07-02 16:16:00	NA	0	0	colony	0.16149	1	0	0.0232525753307188	-82.0165357998982	62.9476642379005	1096	1059	NA
15	2023-07-02 16:16:10	NA	0	0	colony	0.16251	1	0	0.0241369774461638	-82.0165536101816	62.9476649178546	1096	1059	NA
15	2023-07-02 16:16:20	NA	0	0	colony	0.164	1	0	0.025014928154758	-82.0165712945067	62.9476655371594	1096	1059	NA
15	2023-07-02 16:16:30	NA	0	0	colony	0.163	1	0	0.0258847711889664	-82.0165888205477	62.9476660951762	1096	1059	NA
15	2023-07-02 16:16:40	NA	0	0	colony	0.161	1	0	0.0267448518198049	-82.0166061559786	62.9476665912663	1096	1059	NA
15	2023-07-02 16:16:50	NA	0	0	colony	0.16349	1	0	0.0275935167036338	-82.0166232684737	62.9476670247911	1096	1059	NA
15	2023-07-02 16:17:00	NA	0	0	colony	0.162	1	0	0.0284291137461228	-82.0166401257069	62.9476673951118	1096	1059	NA
15	2023-07-02 16:17:10	NA	0	0	colony	0.16251	1	0	0.0292499919893817	-82.0166566953526	62.9476677015897	1096	1059	NA
15	2023-07-02 16:17:20	NA	0	0	colony	0.161	1	0	0.0300545015047593	-82.0166729450847	62.9476679435861	1096	1059	NA
15	2023-07-02 16:17:30	NA	0	0	colony	0.16549	1	0	0.0308409933234025	-82.0166888425774	62.9476681204623	1096	1059	NA
15	2023-07-02 16:17:40	NA	0	0	colony	0.16551	1	0	0.0316078193488712	-82.0167043555048	62.9476682315796	1096	1059	NA
15	2023-07-02 16:17:50	NA	0	0	colony	0.166	1	0	0.0323533323162698	-82.0167194515411	62.9476682762993	1096	1059	NA
15	2023-07-02 16:18:00	NA	0	0	colony	0.167	1	0	0.0330758857265253	-82.0167340983604	62.9476682539828	1096	1059	NA
15	2023-07-02 16:18:10	NA	0	0	colony	0.16449	1	0	0.0337738338178208	-82.0167482636367	62.9476681639912	1096	1059	NA
15	2023-07-02 16:18:20	NA	0	0	colony	0.164	1	0	0.0344455315349886	-82.0167619150444	62.9476680056859	1096	1059	NA
15	2023-07-02 16:18:30	NA	0	0	colony	0.16651	1	0	0.0350893344993466	-82.0167750202574	62.9476677784282	1096	1059	NA
15	2023-07-02 16:18:40	NA	0	0	colony	0.16649	1	0	0.0357035990083489	-82.0167875469498	62.9476674815794	1096	1059	NA
15	2023-07-02 16:18:50	NA	0	0	colony	0.17	1	0	0.0362866820169184	-82.0167994627959	62.9476671145008	1096	1059	NA
15	2023-07-02 16:19:00	NA	0	0	colony	0.169	1	0	0.0368369411479723	-82.0168107354698	62.9476666765536	1096	1059	NA
15	2023-07-02 16:19:10	NA	0	0	colony	0.168	1	0	0.0373527346937535	-82.0168213326454	62.9476661670991	1096	1059	NA
15	2023-07-02 16:19:20	NA	0	0	colony	0.169	1	0	0.0378324216504101	-82.0168312219972	62.9476655854988	1096	1059	NA
15	2023-07-02 16:19:30	NA	0	0	colony	0.17	1	0	0.0382743617213603	-82.016840371199	62.9476649311137	1096	1059	NA
15	2023-07-02 16:19:40	NA	0	0	colony	0.16651	1	0	0.0386769153728397	-82.016848747925	62.9476642033053	1096	1059	NA
15	2023-07-02 16:19:50	NA	0	0	colony	0.16849	1	0	0.0390384438723779	-82.0168563198495	62.9476634014349	1096	1059	NA
15	2023-07-02 16:20:00	NA	0	0	colony	0.17049	1	0	0.0393573093533703	-82.0168630546464	62.9476625248636	1096	1059	NA
15	2023-07-02 16:20:10	NA	0	0	colony	0.16851	1	0	0.0396318748794701	-82.01686891999	62.9476615729528	1096	1059	NA
15	2023-07-02 16:20:20	NA	0	0	colony	0.16851	1	0	0.0398605045410026	-82.0168738835543	62.9476605450638	1096	1059	NA
15	2023-07-02 16:20:30	NA	0	0	colony	0.17249	1	0	0.040041563559076	-82.0168779130135	62.9476594405579	1096	1059	NA
15	2023-07-02 16:20:40	NA	0	0	colony	0.168	1	0	0.0401734184028658	-82.0168809760417	62.9476582587964	1096	1059	NA
15	2023-07-02 16:20:50	NA	0	0	colony	0.171	1	0	0.0402544369636059	-82.0168830403131	62.9476569991404	1096	1059	NA
15	2023-07-02 16:21:00	NA	0	0	colony	0.169	1	0	0.0402829887143311	-82.0168840735017	62.9476556609515	1096	1059	NA
15	2023-07-02 16:21:10	NA	0	0	colony	0.171	1	0	0.0402574449440136	-82.0168840432817	62.9476542435907	1096	1059	NA
15	2023-07-02 16:21:20	NA	0	0	colony	0.17349	1	0	0.0401761790181445	-82.0168829173272	62.9476527464195	1096	1059	NA
15	2023-07-02 16:21:30	NA	0	0	colony	0.16951	1	0	0.0400375666949511	-82.0168806633123	62.947651168799	1096	1059	NA
15	2023-07-02 16:21:40	NA	0	0	colony	0.174	1	0	0.0398399865066316	-82.0168772489112	62.9476495100906	1096	1059	NA
15	2023-07-02 16:21:50	NA	0	0	colony	0.17	1	0	0.0395818202375289	-82.016872641798	62.9476477696555	1096	1059	NA
15	2023-07-02 16:22:00	NA	0	0	colony	0.173	1	0	0.0392614534841246	-82.0168668096469	62.9476459468551	1096	1059	NA
15	2023-07-02 16:22:10	NA	0	0	colony	0.17	1	0	0.0388772763678826	-82.0168597201318	62.9476440410506	1096	1059	NA
15	2023-07-02 16:22:20	NA	0	0	colony	0.17	1	0	0.0384276844020836	-82.0168513409271	62.9476420516033	1096	1059	NA
15	2023-07-02 16:22:30	NA	0	0	colony	0.17	1	0	0.0379214032479712	-82.016841841092	62.9476399909649	1096	1059	NA
15	2023-07-02 16:22:40	NA	0	0	colony	0.17149	1	0	0.0373359277635282	-82.0168307795175	62.9476378352463	1096	1059	NA
15	2023-07-02 16:22:50	NA	0	0	colony	0.16751	1	0	0.0366851275192897	-82.0168184230353	62.9476356131998	1096	1059	NA
15	2023-07-02 16:23:00	NA	0	0	colony	0.168	1	0	0.0359714542579441	-82.0168048157861	62.9476333402127	1096	1059	NA
15	2023-07-02 16:23:10	NA	0	0	colony	0.169	1	0	0.0351973426622423	-82.0167900019104	62.9476310316722	1096	1059	NA
15	2023-07-02 16:23:20	NA	0	0	colony	0.171	1	0	0.0343652091918433	-82.0167740255487	62.9476287029656	1096	1059	NA
15	2023-07-02 16:23:30	NA	0	0	colony	0.17	1	0	0.0334774508995081	-82.0167569308418	62.9476263694802	1096	1059	NA
15	2023-07-02 16:23:40	NA	0	0	colony	0.167	1	0	0.0325364442156665	-82.01673876193	62.9476240466032	1096	1059	NA
15	2023-07-02 16:23:50	NA	0	0	colony	0.164	1	0	0.0315445437164487	-82.016719562954	62.9476217497218	1096	1059	NA
15	2023-07-02 16:24:00	NA	0	0	colony	0.169	1	0	0.0305040808615066	-82.0166993780544	62.9476194942233	1096	1059	NA
15	2023-07-02 16:24:10	NA	0	0	colony	0.16851	1	0	0.0294173627336947	-82.0166782513717	62.947617295495	1096	1059	NA
15	2023-07-02 16:24:20	NA	0	0	colony	0.17049	1	0	0.0282866707944495	-82.0166562270465	62.9476151689242	1096	1059	NA
15	2023-07-02 16:24:30	NA	0	0	colony	0.168	1	0	0.0271142596679187	-82.0166333492192	62.9476131298981	1096	1059	NA
15	2023-07-02 16:24:40	NA	0	0	colony	0.166	1	0	0.0259023560558208	-82.0166096620307	62.947611193804	1096	1059	NA
15	2023-07-02 16:24:50	NA	0	0	colony	0.17051	1	0	0.0246531577877062	-82.0165852096214	62.9476093760292	1096	1059	NA
15	2023-07-02 16:25:00	NA	0	0	colony	0.17049	1	0	0.0233688331927205	-82.0165600361317	62.947607691961	1096	1059	NA
15	2023-07-02 16:25:10	NA	0	0	colony	0.16751	1	0	0.0220515209631216	-82.0165341857024	62.9476061569867	1096	1059	NA
15	2023-07-02 16:25:20	NA	0	0	colony	0.16849	1	0	0.0207033307920363	-82.016507702474	62.9476047864936	1096	1059	NA
15	2023-07-02 16:25:30	NA	0	0	colony	0.17	1	0	0.0193263453373438	-82.0164806305871	62.9476035958689	1096	1059	NA
15	2023-07-02 16:25:40	NA	0	0	colony	0.168	1	0	0.0179226243474019	-82.0164530141821	62.9476026005	1096	1059	NA
15	2023-07-02 16:25:50	NA	0	0	colony	0.16551	1	0	0.0164942124426158	-82.0164248973998	62.9476018157741	1096	1059	NA
15	2023-07-02 16:26:00	NA	0	0	colony	0.16649	1	0	0.0150431532961081	-82.0163963243806	62.9476012570785	1096	1059	NA
15	2023-07-02 16:26:10	NA	0	0	colony	0.169	1	0	0.0135715154586743	-82.0163673392652	62.9476009398006	1096	1059	NA
15	2023-07-02 16:26:20	NA	0	0	colony	0.166	1	0	0.012081440361957	-82.016337986194	62.9476008793275	1096	1059	NA
15	2023-07-02 16:26:30	NA	0	0	colony	0.16651	1	0	0.0105752355629494	-82.0163083093077	62.9476010910466	1096	1059	NA
15	2023-07-02 16:26:40	NA	0	0	colony	0.16449	1	0	0.00905556761205202	-82.0162783527468	62.947601590345	1096	1059	NA
15	2023-07-02 16:26:50	NA	0	0	colony	0.16651	1	0	0.00752589859992373	-82.0162481606519	62.9476023926102	1096	1059	NA
15	2023-07-02 16:27:00	NA	0	0	colony	0.16149	1	0	0.00599160592816976	-82.0162177771636	62.9476035132293	1096	1059	NA
15	2023-07-02 16:27:10	NA	0	0	colony	0.16651	1	0	0.00446342082439599	-82.0161872464224	62.9476049675894	1096	1059	NA
15	2023-07-02 16:27:20	NA	0	0	colony	0.164	1	0	0.00297130500770874	-82.0161566125689	62.947606771078	1096	1059	NA
15	2023-07-02 16:27:30	NA	0	0	colony	0.163	1	0	0.00165045611135525	-82.0161259197436	62.9476089390821	1096	1059	NA
15	2023-07-02 16:27:40	NA	0	0	colony	0.161	1	0	0.00130321464819686	-82.0160952120872	62.9476114869889	1096	1059	NA
15	2023-07-02 16:27:50	NA	0	0	colony	0.16	1	0	0.00241420303351252	-82.0160645337402	62.9476144301857	1096	1059	NA
15	2023-07-02 16:28:00	NA	0	0	colony	0.162	1	0	0.00389597324851433	-82.0160339288431	62.9476177840594	1096	1059	NA
15	2023-07-02 16:28:10	NA	0	0	colony	0.165	1	0	0.00545923466702469	-82.0160034415366	62.9476215639973	1096	1059	NA
15	2023-07-02 16:28:20	NA	0	0	colony	0.161	1	0	0.00705321794390361	-82.0159731159611	62.9476257853865	1096	1059	NA
15	2023-07-02 16:28:30	NA	0	0	colony	0.161	1	0	0.00866322824578236	-82.0159429962574	62.947630463614	1096	1059	NA
15	2023-07-02 16:28:40	NA	0	0	colony	0.16	1	0	0.0102834182123511	-82.0159131265659	62.9476356140668	1096	1059	NA
15	2023-07-02 16:28:50	NA	0	0	colony	0.161	1	0	0.0119310488102722	-82.0158830587169	62.9476411821876	1096	1059	NA
15	2023-07-02 16:29:00	NA	0	0	colony	0.15851	1	0	0.0135392123577379	-82.0158541327153	62.9476470759142	1096	1059	NA
15	2023-07-02 16:29:10	NA	0	0	colony	0.15849	1	0	0.0150040322927935	-82.0158277909463	62.9476524486563	1096	1059	NA
15	2023-07-02 16:29:20	NA	0	0	colony	0.157	1	0	0.0162183385941678	-82.0158059573263	62.9476569048545	1096	1059	NA
15	2023-07-02 16:29:30	NA	0	0	colony	0.154	1	0	0.0172517840515322	-82.0157873591522	62.9476606790876	1096	1059	NA
15	2023-07-02 16:29:40	NA	0	0	colony	0.15551	1	0	0.0181115791104155	-82.0157718731312	62.9476638050774	1096	1059	NA
15	2023-07-02 16:29:50	NA	0	0	colony	0.155	1	0	0.0188049456044911	-82.0157593759703	62.9476663165455	1096	1059	NA
15	2023-07-02 16:30:00	NA	0	0	colony	0.15449	1	0	0.0193391112442569	-82.0157497443768	62.9476682472136	1096	1059	NA
15	2023-07-02 16:30:10	NA	0	0	colony	0.15651	1	0	0.0197213067136542	-82.0157428550578	62.9476696308032	1096	1059	NA
15	2023-07-02 16:30:20	NA	0	0	colony	0.153	1	0	0.0199587642201516	-82.0157385847204	62.947670501036	1096	1059	NA
15	2023-07-02 16:30:30	NA	0	0	colony	0.154	1	0	0.0200587168899004	-82.0157368100718	62.9476708916333	1096	1059	NA
15	2023-07-02 16:30:40	NA	0	0	colony	0.15649	1	0	0.0200283988383173	-82.015737407819	62.9476708363168	1096	1059	NA
15	2023-07-02 16:30:50	NA	0	0	colony	0.156	1	0	0.0198750458122539	-82.0157402546693	62.9476703688078	1096	1059	NA
15	2023-07-02 16:31:00	NA	0	0	colony	0.158	1	0	0.019605896503335	-82.0157452273298	62.9476695228278	1096	1059	NA
15	2023-07-02 16:31:10	NA	0	0	colony	0.157	1	0	0.0192281946145767	-82.0157522025075	62.9476683320982	1096	1059	NA
15	2023-07-02 16:31:20	NA	0	0	colony	0.159	1	0	0.0187491920269881	-82.0157610569098	62.9476668303406	1096	1059	NA
15	2023-07-02 16:31:30	NA	0	0	colony	0.159	1	0	0.0181761534210554	-82.0157716672437	62.9476650512762	1096	1059	NA
15	2023-07-02 16:31:40	NA	0	0	colony	0.16	1	0	0.0175163630479769	-82.0157839102162	62.9476630286266	1096	1059	NA
15	2023-07-02 16:31:50	NA	0	0	colony	0.161	1	0	0.0167771345840153	-82.0157976625348	62.9476607961131	1096	1059	NA
15	2023-07-02 16:32:00	NA	0	0	colony	0.16149	1	0	0.0159658257080449	-82.0158128009063	62.9476583874572	1096	1059	NA
15	2023-07-02 16:32:10	NA	0	0	colony	0.16251	1	0	0.0150898597344528	-82.0158292020379	62.9476558363803	1096	1059	NA
15	2023-07-02 16:32:20	NA	0	0	colony	0.161	1	0	0.0141567584063069	-82.015846742637	62.9476531766039	1096	1059	NA
15	2023-07-02 16:32:30	NA	0	0	colony	0.16	1	0	0.0131741924169389	-82.0158652994104	62.9476504418495	1096	1059	NA
15	2023-07-02 16:32:40	NA	0	0	colony	0.16	1	0	0.0121500611152955	-82.0158847490654	62.9476476658384	1096	1059	NA
15	2023-07-02 16:32:50	NA	0	0	colony	0.16	1	0	0.0110926217503346	-82.0159049683091	62.9476448822923	1096	1059	NA
15	2023-07-02 16:33:00	NA	0	0	colony	0.163	1	0	0.0100107058228604	-82.0159258338488	62.9476421249326	1096	1059	NA
15	2023-07-02 16:33:10	NA	0	0	colony	0.16049	1	0	0.00891409516754127	-82.0159472223914	62.9476394274807	1096	1059	NA
15	2023-07-02 16:33:20	NA	0	0	colony	0.16251	1	0	0.00781420444993942	-82.0159690106442	62.9476368236583	1096	1059	NA
15	2023-07-02 16:33:30	NA	0	0	colony	0.16149	1	0	0.00672538105487455	-82.0159910753143	62.9476343471869	1096	1059	NA
15	2023-07-02 16:33:40	NA	0	0	colony	0.16151	1	0	0.00566750790168966	-82.0160132931088	62.9476320317879	1096	1059	NA
15	2023-07-02 16:33:50	NA	0	0	colony	0.161	1	0	0.00467142900347627	-82.0160355407348	62.9476299111831	1096	1059	NA
15	2023-07-02 16:34:00	NA	0	0	colony	0.165	1	0	0.0037901630762193	-82.0160576948996	62.9476280190938	1096	1059	NA
15	2023-07-02 16:34:10	NA	0	0	colony	0.16349	1	0	0.00311779800926045	-82.0160796323103	62.9476263892417	1096	1059	NA
15	2023-07-02 16:34:20	NA	0	0	colony	0.16251	1	0	0.00279338737564213	-82.016101229674	62.9476250553484	1096	1059	NA
15	2023-07-02 16:34:30	NA	0	0	colony	0.162	1	0	0.00291123527482162	-82.0161223636977	62.9476240511354	1096	1059	NA
15	2023-07-02 16:34:40	NA	0	0	colony	0.163	1	0	0.003399074858779	-82.0161429110888	62.9476234103242	1096	1059	NA
15	2023-07-02 16:34:50	NA	0	0	colony	0.165	1	0	0.00410049084362789	-82.0161627485543	62.9476231666365	1096	1059	NA
15	2023-07-02 16:35:00	NA	0	0	colony	0.167	1	0	0.00489886106729683	-82.0161817528013	62.9476233537937	1096	1059	NA
15	2023-07-02 16:35:10	NA	0	0	colony	0.16549	1	0	0.00572939584994349	-82.016199800537	62.9476240055174	1096	1059	NA
15	2023-07-02 16:35:20	NA	0	0	colony	0.168	1	0	0.00655727968283092	-82.0162167684686	62.947625155529	1096	1059	NA
15	2023-07-02 16:35:30	NA	0	0	colony	0.166	1	0	0.00736290033856841	-82.0162325333031	62.94762683755	1096	1059	NA
15	2023-07-02 16:35:40	NA	0	0	colony	0.167	1	0	0.00814281750036537	-82.0162472678883	62.9476289569246	1096	1059	NA
15	2023-07-02 16:35:50	NA	0	0	colony	0.16251	1	0	0.00887060267117357	-82.0162602705445	62.9476317130631	1096	1059	NA
15	2023-07-02 16:36:00	NA	0	0	colony	0.16449	1	0	0.00955180693193794	-82.0162719786872	62.9476347702082	1096	1059	NA
15	2023-07-02 16:36:10	NA	0	0	colony	0.16351	1	0	0.0101818079850282	-82.016282454665	62.947637940637	1096	1059	NA
15	2023-07-02 16:36:20	NA	0	0	colony	0.162	1	0	0.010755516732174	-82.0162917608262	62.9476410366265	1096	1059	NA
15	2023-07-02 16:36:30	NA	0	0	colony	0.16349	1	0	0.0112670525139955	-82.0162999595194	62.9476438704535	1096	1059	NA
15	2023-07-02 16:36:40	NA	0	0	colony	0.16351	1	0	0.0117133961485613	-82.0163071139689	62.9476463264813	1096	1059	NA
15	2023-07-02 16:36:50	NA	0	0	colony	0.164	1	0	0.0120763823604234	-82.0163132425122	62.947648029823	1096	1059	NA
15	2023-07-02 16:37:00	NA	0	0	colony	0.163	1	0	0.0123425479245721	-82.0163187347613	62.9476483518677	1096	1059	NA
15	2023-07-02 16:37:10	NA	0	0	colony	0.163	1	0	0.0125069080627988	-82.0163238868869	62.9476468362601	1096	1059	NA
15	2023-07-02 16:37:20	NA	0	0	colony	0.16449	1	0	0.0125840598471377	-82.0163292957858	62.9476429069836	1096	1059	NA
15	2023-07-02 16:37:30	NA	0	0	colony	0.165	1	0	0.0126517782946316	-82.0163354764392	62.9476371848925	1096	1059	NA
15	2023-07-02 16:37:40	NA	0	0	colony	0.16351	1	0	0.0127777898319249	-82.0163429973321	62.9476299034633	1096	1059	NA
15	2023-07-02 16:37:50	NA	0	0	colony	0.166	1	0	0.0130321006370172	-82.0163524269489	62.9476212961729	1096	1059	NA
15	2023-07-02 16:38:00	NA	0	0	colony	0.16649	1	0	0.0134806487912685	-82.0163643337746	62.9476115964979	1096	1059	NA
15	2023-07-02 16:38:10	NA	0	0	colony	0.16351	1	0	0.014168776671223	-82.0163791010629	62.9476011639823	1096	1059	NA
15	2023-07-02 16:38:20	NA	0	0	colony	0.165	1	0	0.0151098382849717	-82.0163969058702	62.9475904150508	1096	1059	NA
15	2023-07-02 16:38:30	NA	0	0	colony	0.163	1	0	0.0162016213042664	-82.0164161974256	62.9475802474528	1096	1059	NA
15	2023-07-02 16:38:40	NA	0	0	colony	0.165	1	0	0.0173535155100116	-82.0164360464832	62.9475714353818	1096	1059	NA
15	2023-07-02 16:38:50	NA	0	0	colony	0.162	1	0	0.0184703390292102	-82.0164555237973	62.9475647530321	1096	1059	NA
15	2023-07-02 16:39:00	NA	0	0	colony	0.162	1	0	0.0194626920026048	-82.0164737001221	62.9475609745985	1096	1059	NA
15	2023-07-02 16:39:10	NA	0	0	colony	0.162	1	0	0.0202549109753428	-82.0164896462119	62.9475608742754	1096	1059	NA
15	2023-07-02 16:39:20	NA	0	0	colony	0.163	1	0	0.0207933931616241	-82.016502432821	62.9475652262559	1096	1059	NA
15	2023-07-02 16:39:30	NA	0	0	colony	0.16249	1	0	0.0211436706649812	-82.0165124457842	62.9475735581211	1096	1059	NA
15	2023-07-02 16:39:40	NA	0	0	colony	0.16251	1	0	0.0211385277218146	-82.0165157687078	62.947589472142	1096	1059	NA
15	2023-07-02 16:39:50	NA	0	0	colony	0.161	1	0	0.0209628797660465	-82.0165119976477	62.9476127713842	1096	1059	NA
15	2023-07-02 16:40:00	NA	0	0	colony	0.162	1	0	0.0208764901789596	-82.0164993842398	62.9476446659902	1096	1059	NA
15	2023-07-02 16:40:10	NA	0	0	colony	0.16151	1	0	0.021379214361726	-82.0164768808766	62.9476856060914	1096	1059	NA
15	2023-07-02 16:40:20	NA	0	0	colony	0.16249	1	0	0.0231444939402434	-82.0164426093595	62.947737002083	1096	1059	NA
15	2023-07-02 16:40:30	NA	0	0	colony	0.163	1	0	0.0267138138249004	-82.0163983941232	62.9477974155743	1096	1059	NA
15	2023-07-02 16:40:40	NA	0	0	colony	0.162	1	0	0.0321828150101054	-82.0163446677095	62.9478663681334	1096	1059	NA
15	2023-07-02 16:40:50	NA	0	0	colony	0.163	1	0	0.0393712446695909	-82.01628186266	62.9479433813251	1096	1059	NA
15	2023-07-02 16:41:00	NA	0	0	colony	0.165	1	0	0.0480307828285465	-82.0162104115164	62.9480279767122	1096	1059	NA
15	2023-07-02 16:41:10	NA	0	0	colony	0.16649	1	0	0.0579445270543421	-82.0161307468203	62.948119675857	1096	1059	NA
15	2023-07-02 16:41:20	NA	0	0	colony	0.169	1	0	0.0689429346828249	-82.0160433011135	62.9482180003224	1096	1059	NA
15	2023-07-02 16:41:30	NA	0	0	colony	0.16251	1	0	0.080893663430798	-82.0159485069375	62.948322471673	1096	1059	NA
15	2023-07-02 16:41:40	NA	0	0	colony	0.162	1	0	0.0936894352946156	-82.0158467968341	62.9484326114761	1096	1059	NA
15	2023-07-02 16:41:50	NA	0	0	colony	0.16449	1	0	0.107239171092246	-82.0157386033449	62.9485479413027	1096	1059	NA
15	2023-07-02 16:42:00	NA	0	0	colony	0.165	1	0	0.121462242599593	-82.0156243590116	62.9486679827286	1096	1059	NA
15	2023-07-02 16:42:10	NA	0	0	colony	0.165	1	0	0.136284858897564	-82.0155044963759	62.9487922573348	1096	1059	NA
15	2023-07-02 16:42:20	NA	0	0	colony	0.16351	1	0	0.151637792032517	-82.0153794479794	62.9489202867085	1096	1059	NA
15	2023-07-02 16:42:30	NA	0	0	colony	0.16449	1	0	0.167454925688978	-82.0152496463638	62.9490515924439	1096	1059	NA
15	2023-07-02 16:42:40	NA	0	0	colony	0.166	1	0	0.183672311511745	-82.0151155240707	62.9491856961424	1096	1059	NA
15	2023-07-02 16:42:50	NA	0	0	colony	0.16451	1	0	0.200227543049258	-82.014977513642	62.9493221194134	1096	1059	NA
15	2023-07-02 16:43:00	NA	0	0	colony	0.165	1	0	0.217059332063197	-82.014836047619	62.9494603838745	1096	1059	NA
15	2023-07-02 16:43:10	NA	0	0	colony	0.16649	1	0	0.234107216309033	-82.0146915585437	62.9496000111521	1096	1059	NA
15	2023-07-02 16:43:20	NA	0	0	colony	0.166	1	0	0.251311354453906	-82.0145444789577	62.9497405228814	1096	1059	NA
15	2023-07-02 16:43:30	NA	0	0	colony	0.166	1	0	0.26861237981811	-82.0143952414025	62.9498814407067	1096	1059	NA
15	2023-07-02 16:43:40	NA	0	0	colony	0.168	1	0	0.285951294574213	-82.01424427842	62.9500222862815	1096	1059	NA
15	2023-07-02 16:43:50	NA	0	0	colony	0.16851	1	0	0.303269392289966	-82.0140920225517	62.9501625812687	1096	1059	NA
15	2023-07-02 16:44:00	NA	0	0	colony	0.164	1	0	0.320508200570219	-82.0139389063392	62.95030184734	1096	1059	NA
15	2023-07-02 16:44:10	NA	0	0	colony	0.16749	1	0	0.337609438345194	-82.0137853623244	62.9504396061767	1096	1059	NA
15	2023-07-02 16:44:20	NA	0	0	colony	0.18498	1	0	0.354514983804249	-82.0136318230489	62.9505753794684	1096	1059	NA
15	2023-07-02 16:44:30	NA	0	0	colony	0.18498	1	0	0.371166850393722	-82.0134787210542	62.9507086889135	1096	1059	NA
15	2023-07-02 16:44:40	NA	0	0	colony	0.212	1	0	0.387507168903168	-82.0133264888822	62.9508390562187	1096	1059	NA
15	2023-07-02 16:44:50	NA	0	0	colony	0.20651	1	0	0.403478174288444	-82.0131755590744	62.9509660030983	1096	1059	NA
15	2023-07-02 16:45:00	NA	0	0	colony	0.204	1	0	0.419022196276677	-82.0130263641726	62.9510890512738	1096	1059	NA
15	2023-07-02 16:45:10	NA	0	0	colony	0.204	1	0	0.434081653081271	-82.0128793367183	62.9512077224734	1096	1059	NA
15	2023-07-02 16:45:20	NA	0	0	colony	0.20151	1	0	0.448599047695129	-82.0127349092533	62.9513215384313	1096	1059	NA
15	2023-07-02 16:45:30	NA	0	0	colony	0.193	1	0	0.462516966521881	-82.0125935143192	62.9514300208867	1096	1059	NA
15	2023-07-02 16:45:40	NA	0	0	colony	0.189	1	0	0.475778080103108	-82.0124555844578	62.9515326915834	1096	1059	NA
15	2023-07-02 16:45:50	NA	0	0	colony	0.18851	1	0	0.488325145895561	-82.0123215522107	62.9516290722685	1096	1059	NA
15	2023-07-02 16:46:00	NA	0	0	swimming	0.19049	1	0	0.500101013112864	-82.0121918501194	62.9517186846915	1096	1059	NA
15	2023-07-02 16:46:10	NA	0	0	swimming	0.19349	1	0	0.511048629740734	-82.0120669107258	62.9518010506034	1096	1059	NA
15	2023-07-02 16:46:20	NA	0	0	swimming	0.198	1	0	0.521111051932607	-82.0119471665715	62.9518756917555	1096	1059	NA
15	2023-07-02 16:46:30	NA	0	0	swimming	0.19151	1	0	0.53041542130464	-82.0118319927722	62.9519437226383	1096	1059	NA
15	2023-07-02 16:46:40	NA	0	0	swimming	0.20549	1	0	0.538647976478001	-82.0117238465751	62.952002553749	1096	1059	NA
15	2023-07-02 16:46:50	NA	0	0	swimming	0.202	1	0	0.54615275288941	-82.0116213369415	62.9520552821535	1096	1059	NA
15	2023-07-02 16:47:00	NA	0	0	swimming	0.202	1	0	0.553064641322071	-82.0115243927066	62.9521032277016	1096	1059	NA
15	2023-07-02 16:47:10	NA	0	0	swimming	0.205	1	0	0.559563262561483	-82.0114326002956	62.9521480887323	1096	1059	NA
15	2023-07-02 16:47:20	NA	0	0	swimming	0.20947	1	0	0.565665870346363	-82.011346190322	62.952190099179	1096	1059	NA
15	2023-07-02 16:47:30	NA	0	0	swimming	0.21902	1	0	0.571498299708885	-82.0112641323292	62.952230300059	1096	1059	NA
15	2023-07-02 16:47:40	NA	0	0	swimming	0.214	1	0	0.577152854125056	-82.011185828877	62.9522694921378	1096	1059	NA
15	2023-07-02 16:47:50	NA	0	0	swimming	0.22249	1	0	0.582721845156673	-82.0111106825248	62.9523084761766	1096	1059	NA
15	2023-07-02 16:48:00	NA	0	0	swimming	0.22149	1	0	0.588297605430848	-82.0110380958325	62.9523480529322	1096	1059	NA
15	2023-07-02 16:48:10	NA	0	0	swimming	0.23798	1	0	0.593956755001401	-82.0109669904176	62.9523887589873	1096	1059	NA
15	2023-07-02 16:48:20	NA	0	0	swimming	0.22153	1	0	0.599820568880636	-82.0108976363157	62.9524318751226	1096	1059	NA
15	2023-07-02 16:48:30	NA	0	0	swimming	0.232	1	0	0.605860090965742	-82.0108296076904	62.9524770273611	1096	1059	NA
15	2023-07-02 16:48:40	NA	0	0	swimming	0.22196	1	0	0.612090623107827	-82.010762705771	62.9525243315481	1096	1059	NA
15	2023-07-02 16:48:50	NA	0	0	swimming	0.23604	1	0	0.618527631617101	-82.0106967317872	62.9525739035277	1096	1059	NA
15	2023-07-02 16:49:00	NA	0	0	swimming	0.228	1	0	0.625186732280394	-82.0106314869683	62.9526258591425	1096	1059	NA
15	2023-07-02 16:49:10	NA	0	0	swimming	0.24	1	0	0.632049170296902	-82.0105666928082	62.9526799506465	1096	1059	NA
15	2023-07-02 16:49:20	NA	0	0	swimming	0.231	1	0	0.639155509095675	-82.0105022433956	62.9527365620535	1096	1059	NA
15	2023-07-02 16:49:30	NA	0	0	swimming	0.22845	1	0	0.646418865416449	-82.0104378862601	62.9527947669093	1096	1059	NA
15	2023-07-02 16:49:40	NA	0	0	swimming	0.24153	1	0	0.653792679137948	-82.0103734000885	62.9528540489989	1096	1059	NA
15	2023-07-02 16:49:50	NA	0	0	swimming	0.22751	1	0	0.661230407321825	-82.010308563568	62.9529138921116	1096	1059	NA
15	2023-07-02 16:50:00	NA	0	0	swimming	0.233	1	0	0.668685507489397	-82.0102431553855	62.9529737800408	1096	1059	NA
15	2023-07-02 16:50:10	NA	0	0	swimming	0.22849	1	0	0.676112458354932	-82.0101772662214	62.9530332773131	1096	1059	NA
15	2023-07-02 16:50:20	NA	0	0	swimming	0.23051	1	0	0.68342604694391	-82.0101097295215	62.9530912663431	1096	1059	NA
15	2023-07-02 16:50:30	NA	0	0	swimming	0.233	1	0	0.690551569213478	-82.0100399142397	62.9531468543027	1096	1059	NA
15	2023-07-02 16:50:40	NA	0	0	swimming	0.23351	1	0	0.697401780933041	-82.0099669472002	62.9531989641988	1096	1059	NA
15	2023-07-02 16:50:50	NA	0	0	swimming	0.23698	1	0	0.703890160453999	-82.0098899552267	62.9532465190453	1096	1059	NA
15	2023-07-02 16:51:00	NA	0	0	swimming	0.23751	1	0	0.709931356655473	-82.0098080651433	62.9532884418607	1096	1059	NA
15	2023-07-02 16:51:10	NA	0	0	swimming	0.23196	1	0	0.715479078341071	-82.0097207756078	62.9533241172226	1096	1059	NA
15	2023-07-02 16:51:20	NA	0	0	swimming	0.23104	1	0	0.720549245458193	-82.0096274504068	62.9533535075296	1096	1059	NA
15	2023-07-02 16:51:30	NA	0	0	swimming	0.22751	1	0	0.725314837648633	-82.0095293300969	62.9533785872411	1096	1059	NA
15	2023-07-02 16:51:40	NA	0	0	swimming	0.224	1	0	0.729898318312912	-82.0094269744123	62.9534006753519	1096	1059	NA
15	2023-07-02 16:51:50	NA	0	0	swimming	0.223	1	0	0.734420867304944	-82.0093209430868	62.9534210908513	1096	1059	NA
15	2023-07-02 16:52:00	NA	0	0	swimming	0.224	1	0	0.739002026728987	-82.0092117958547	62.9534411527246	1096	1059	NA
15	2023-07-02 16:52:10	NA	0	0	swimming	0.222	1	0	0.743753413022008	-82.0091005035663	62.9534622199529	1096	1059	NA
15	2023-07-02 16:52:20	NA	0	0	swimming	0.21751	1	0	0.748690309327447	-82.008986640306	62.9534843394419	1096	1059	NA
15	2023-07-02 16:52:30	NA	0	0	swimming	0.21549	1	0	0.753723008804305	-82.00887075464	62.9535067238015	1096	1059	NA
15	2023-07-02 16:52:40	NA	0	0	swimming	0.219	1	0	0.758794436991614	-82.0087530809126	62.9535288373226	1096	1059	NA
15	2023-07-02 16:52:50	NA	0	0	swimming	0.219	1	0	0.763847915744014	-82.0086338534683	62.9535501442977	1096	1059	NA
15	2023-07-02 16:53:00	NA	0	0	swimming	0.22049	1	0	0.76882719148926	-82.0085133066515	62.9535701090209	1096	1059	NA
15	2023-07-02 16:53:10	NA	0	0	swimming	0.22102	1	0	0.773693792079478	-82.008391703484	62.9535883836001	1096	1059	NA
15	2023-07-02 16:53:20	NA	0	0	swimming	0.21749	1	0	0.778457691499934	-82.0082697506409	62.9536052432875	1096	1059	NA
15	2023-07-02 16:53:30	NA	0	0	swimming	0.215	1	0	0.783233695360109	-82.0081485260498	62.9536221731338	1096	1059	NA
15	2023-07-02 16:53:40	NA	0	0	swimming	0.211	1	0	0.788103590337667	-82.0080290110501	62.9536403149443	1096	1059	NA
15	2023-07-02 16:53:50	NA	0	0	swimming	0.216	1	0	0.793146972055906	-82.0079121869815	62.9536608105214	1096	1059	NA
15	2023-07-02 16:54:00	NA	0	0	swimming	0.21949	1	0	0.798441566101729	-82.0077990351835	62.9536848016636	1096	1059	NA
15	2023-07-02 16:54:10	NA	0	0	swimming	0.21902	1	0	0.804021394602271	-82.0076901229206	62.9537128641461	1096	1059	NA
15	2023-07-02 16:54:20	NA	0	0	swimming	0.212	1	0	0.809951640563078	-82.0075861548649	62.9537459454642	1096	1059	NA
15	2023-07-02 16:54:30	NA	0	0	swimming	0.21151	1	0	0.816126169173485	-82.0074851093943	62.9537823861525	1096	1059	NA
15	2023-07-02 16:54:40	NA	0	0	swimming	0.21149	1	0	0.822492833938166	-82.0073859157907	62.9538213493555	1096	1059	NA
15	2023-07-02 16:54:50	NA	0	0	swimming	0.211	1	0	0.829000703175643	-82.007287503336	62.953861998221	1096	1059	NA
15	2023-07-02 16:55:00	NA	0	0	swimming	0.20451	1	0	0.835599810500971	-82.0071888013117	62.9539034959011	1096	1059	NA
15	2023-07-02 16:55:10	NA	0	0	swimming	0.20549	1	0	0.842228846756109	-82.0070888248012	62.953944900727	1096	1059	NA
15	2023-07-02 16:55:20	NA	0	0	swimming	0.208	1	0	0.848891438620666	-82.0069867853127	62.9539860150572	1096	1059	NA
15	2023-07-02 16:55:30	NA	0	0	swimming	0.20851	1	0	0.855572324951136	-82.0068830999639	62.9540267930139	1096	1059	NA
15	2023-07-02 16:55:40	NA	0	0	swimming	0.20649	1	0	0.86226375443917	-82.0067777290719	62.9540671340551	1096	1059	NA
15	2023-07-02 16:55:50	NA	0	0	swimming	0.20251	1	0	0.86895806356326	-82.0066706329538	62.9541069376395	1096	1059	NA
15	2023-07-02 16:56:00	NA	0	0	swimming	0.204	1	0	0.875647682770889	-82.0065617719267	62.954146103226	1096	1059	NA
15	2023-07-02 16:56:10	NA	0	0	swimming	0.203	1	0	0.882327317053638	-82.0064513446673	62.9541846261594	1096	1059	NA
15	2023-07-02 16:56:20	NA	0	0	swimming	0.204	1	0	0.889003503341107	-82.00633900715	62.9542224644553	1096	1059	NA
15	2023-07-02 16:56:30	NA	0	0	swimming	0.20298	1	0	0.895696341976232	-82.0062253014394	62.954259993201	1096	1059	NA
15	2023-07-02 16:56:40	NA	0	0	swimming	0.21002	1	0	0.902422277532373	-82.0061104743884	62.9542974618923	1096	1059	NA
15	2023-07-02 16:56:50	NA	0	0	swimming	0.20449	1	0	0.909197468575542	-82.0059947728497	62.954335120024	1096	1059	NA
15	2023-07-02 16:57:00	NA	0	0	swimming	0.20651	1	0	0.91603778616777	-82.0058784436762	62.9543732170894	1096	1059	NA
15	2023-07-02 16:57:10	NA	0	0	swimming	0.205	1	0	0.922957514367632	-82.005761583559	62.954411941078	1096	1059	NA
15	2023-07-02 16:57:20	NA	0	0	swimming	0.21049	1	0	0.929932863631497	-82.0056452487252	62.9544513694455	1096	1059	NA
15	2023-07-02 16:57:30	NA	0	0	swimming	0.21	1	0	0.936901463448737	-82.0055305274355	62.9544911727901	1096	1059	NA
15	2023-07-02 16:57:40	NA	0	0	swimming	0.207	1	0	0.943812615201372	-82.0054185002209	62.954531149254	1096	1059	NA
15	2023-07-02 16:57:50	NA	0	0	swimming	0.57825	1.5	0	0.950615402922691	-82.0053102476122	62.9545710969802	1096	1059	NA
15	2023-07-02 16:58:00	NA	0	0	swimming	0.45775	1.5	0	0.957258749163687	-82.0052068501404	62.9546108141131	1096	1059	NA
15	2023-07-02 16:58:10	NA	0	0	swimming	0.211	1	0	0.963729406512129	-82.0051082815205	62.9546501582952	1096	1059	NA
15	2023-07-02 16:58:20	NA	0	0	swimming	0.213	1	0	0.969917998936428	-82.0050175971595	62.954688925481	1096	1059	NA
15	2023-07-02 16:58:30	NA	0	0	swimming	0.217	1	0	0.975882060300543	-82.0049333357877	62.9547272876871	1096	1059	NA
15	2023-07-02 16:58:40	NA	0	0	swimming	0.216	1	0	0.981622695523411	-82.0048555933828	62.9547652966921	1096	1059	NA
15	2023-07-02 16:58:50	NA	0	0	swimming	0.21549	1	0	0.987141187472686	-82.0047844659223	62.9548030042745	1096	1059	NA
15	2023-07-02 16:59:00	NA	0	0	swimming	0.22349	1	0	0.992439008940535	-82.0047200493841	62.9548404622122	1096	1059	NA
15	2023-07-02 16:59:10	NA	0	0	swimming	0.21702	1	0	0.997517835381911	-82.0046624397458	62.954877722283	1096	1059	NA
15	2023-07-02 16:59:20	NA	0	0	swimming	0.21	1	0	1.00237955849205	-82.0046117329852	62.9549148362644	1096	1059	2
15	2023-07-02 16:59:30	NA	0	0	swimming	0.211	1	0	1.00705845320903	-82.0045669662532	62.954951866008	1096	1059	2
15	2023-07-02 16:59:40	NA	0	0	swimming	0.207	1	0	1.01150957374229	-82.0045302100366	62.9549889843136	1096	1059	2
15	2023-07-02 16:59:50	NA	0	0	swimming	0.21149	1	0	1.01579489041258	-82.0045001352998	62.9550264333623	1096	1059	2
15	2023-07-02 17:00:00	NA	0	0	swimming	0.212	1	0	1.01994185937945	-82.0044765550588	62.9550644435411	1096	1059	2
15	2023-07-02 17:00:10	NA	0	0	swimming	0.21151	1	0	1.0239877111132	-82.0044587013793	62.9551031624653	1096	1059	2
15	2023-07-02 17:00:20	NA	0	0	swimming	0.209	1	0	1.02791729109069	-82.004446330244	62.9551423301044	1096	1059	2
15	2023-07-02 17:00:30	NA	0	0	swimming	0.209	1	0	1.03174897340709	-82.0044363095342	62.9551811326323	1096	1059	2
15	2023-07-02 17:00:40	NA	0	0	swimming	0.209	1	0	1.03548532337572	-82.0044264616447	62.9552189018848	1096	1059	2
15	2023-07-02 17:00:50	NA	0	0	swimming	0.216	1	0	1.03912788948688	-82.0044146089701	62.9552549697013	1096	1059	2
15	2023-07-02 17:01:00	NA	0	0	swimming	0.214	1	0	1.04267738118919	-82.0043985739053	62.9552886679241	1096	1059	2
15	2023-07-02 17:01:10	NA	0	0	swimming	0.213	1	0	1.04611932435681	-82.0043777660665	62.9553196680531	1096	1059	2
15	2023-07-02 17:01:20	NA	0	0	swimming	0.21149	1	0	1.0496068266723	-82.0043456084178	62.9553475837751	1096	1059	2
15	2023-07-02 17:01:30	NA	0	0	swimming	0.213	1	0	1.05332100725697	-82.004299871896	62.9553736978638	1096	1059	2
15	2023-07-02 17:01:40	NA	0	0	swimming	0.21551	1	0	1.05744099147863	-82.0042367879696	62.9553987712849	1096	1059	2
15	2023-07-02 17:01:50	NA	0	0	swimming	0.62298	1.27	0	1.06214793585067	-82.0041525881074	62.955423565001	1096	1059	2
15	2023-07-02 17:02:00	NA	0	0	swimming	0.21851	1	0	1.06762583512421	-82.004043503778	62.9554488399721	1096	1059	2
15	2023-07-02 17:02:10	NA	0	0	swimming	0.22349	1	0	1.0739279749034	-82.0039094578987	62.9554750668402	1096	1059	2
15	2023-07-02 17:02:20	NA	0	0	swimming	0.22651	1	0	1.08185289766135	-82.0037377018123	62.9555067933463	1096	1059	2
15	2023-07-02 17:02:30	NA	0	0	swimming	0.2594	1	0	1.09187229038071	-82.0035258973245	62.9555482864409	1096	1059	2
15	2023-07-02 17:02:40	NA	0	1	diving	1.10342	1.64	0	1.104575991596	-82.0032682451987	62.9556039925451	1096	1059	2
15	2023-07-02 17:02:50	NA	0	0	swimming	0.90367	1.64	0	1.12055391714915	-82.0029589461982	62.9556783580286	1096	1059	2
15	2023-07-02 17:03:00	NA	0	0	swimming	0.22851	1	0	1.14039498564972	-82.0025922010865	62.9557758291854	1096	1059	2
15	2023-07-02 17:03:10	NA	0	0	swimming	0.22649	1	0	1.16397806937652	-82.0021728553257	62.9558965623975	1096	1059	2
15	2023-07-02 17:03:20	NA	0	0	swimming	0.231	1	0	1.1936906473378	-82.0016739143948	62.9560580347981	1096	1059	2
15	2023-07-02 17:03:30	NA	0	0	swimming	0.233	1	0	1.22970701440649	-82.0011027670378	62.9562648394261	1096	1059	2
15	2023-07-02 17:03:40	NA	0	0	swimming	0.228	1	0	1.2729713278504	-82.0004550792378	62.9565263596713	1096	1059	2
15	2023-07-02 17:03:50	NA	0	0	swimming	0.229	1	0	1.3244172114273	-81.9997265169777	62.956851978311	1096	1059	2
15	2023-07-02 17:04:00	NA	0	0	swimming	0.22751	1	0	1.38497373127497	-81.9989127462404	62.9572510773192	1096	1059	2
15	2023-07-02 17:04:10	NA	0	0	swimming	0.224	1	0	1.45426108080819	-81.9980227504394	62.9577228039243	1096	1059	2
15	2023-07-02 17:04:20	NA	0	0	swimming	0.219	1	0	1.53273139745934	-81.9970230578601	62.9582600894282	1096	1059	2
15	2023-07-02 17:04:30	NA	0	0	swimming	0.217	1	0	1.61523334632223	-81.9959249589261	62.9588074411126	1096	1059	2
15	2023-07-02 17:04:40	NA	0	0	swimming	0.21151	1	0	1.6983761512405	-81.994724010828	62.9593233790318	1096	1059	2
15	2023-07-02 17:04:50	NA	0	0	swimming	0.20551	1	0	1.77888598589866	-81.9934157707563	62.9597664261041	1096	1059	2
15	2023-07-02 17:05:00	NA	0	0	swimming	0.202	1	0	1.85371471080785	-81.9919957959016	62.9600951073703	1096	1059	2
15	2023-07-02 17:05:10	NA	0	0	swimming	0.207	1	0	1.92124751915234	-81.9904720615865	62.9602861022064	1096	1059	2
15	2023-07-02 17:05:20	NA	0	0	swimming	0.20649	1	0	1.98064476793034	-81.9888382977533	62.960315217945	1096	1059	2
15	2023-07-02 17:05:30	NA	0	0	swimming	0.20751	1	0	2.03646931646995	-81.9871444211309	62.9602484631855	1096	1059	2
15	2023-07-02 17:05:40	NA	0	0	swimming	0.199	1	0	2.09111995062529	-81.9854220724778	62.960123760669	1096	1059	2
15	2023-07-02 17:05:50	NA	0	0	swimming	0.199	1	0	2.14647100834517	-81.9837028925523	62.9599790332398	1096	1059	2
15	2023-07-02 17:06:00	NA	0	0	swimming	0.19849	1	0	2.20385359309588	-81.9820185221129	62.9598522043523	1096	1059	2
15	2023-07-02 17:06:10	NA	0	0	swimming	0.20151	1	0	2.26421084554838	-81.9803925658258	62.9597776699087	1096	1059	2
15	2023-07-02 17:06:20	NA	0	0	swimming	0.20849	1	0	2.32634702761622	-81.9788605170157	62.9597689531797	1096	1059	2
15	2023-07-02 17:06:30	NA	0	0	swimming	0.211	1	0	2.38869759443837	-81.9774099832039	62.9598029297222	1096	1059	2
15	2023-07-02 17:06:40	NA	0	0	swimming	0.21	1	0	2.44997504101093	-81.9760458180582	62.9598680913082	1096	1059	2
15	2023-07-02 17:06:50	NA	0	0	swimming	0.211	1	0	2.50901555742063	-81.9747728752463	62.9599529296834	1096	1059	2
15	2023-07-02 17:07:00	NA	0	0	swimming	0.21	1	0	2.56474717922285	-81.9735960084362	62.9600459366674	1096	1059	2
15	2023-07-02 17:07:10	NA	0	0	swimming	0.20998	1	0	2.61672679760899	-81.9725056662942	62.9601346553475	1096	1059	2
15	2023-07-02 17:07:20	NA	0	0	swimming	0.21402	1	0	2.66345407425602	-81.971530790508	62.9602157951252	1096	1059	2
15	2023-07-02 17:07:30	NA	0	0	swimming	0.213	1	0	2.70591538536541	-81.9706483827152	62.9602902001862	1096	1059	2
15	2023-07-02 17:07:40	NA	0	0	swimming	0.21	1	0	2.7442646234013	-81.9698532026882	62.9603572629277	1096	1059	2
15	2023-07-02 17:07:50	NA	0	0	swimming	0.21	1	0	2.77866590322283	-81.9691400101996	62.9604163757473	1096	1059	2
15	2023-07-02 17:08:00	NA	0	0	swimming	0.205	1	0	2.80929135490258	-81.9685035650216	62.9604669310412	1096	1059	2
15	2023-07-02 17:08:10	NA	0	0	swimming	0.209	1	0	2.83686023830658	-81.9679279176266	62.9605096027176	1096	1059	2
15	2023-07-02 17:08:20	NA	0	0	swimming	0.21049	1	0	2.86061289231998	-81.9674279146691	62.9605426379572	1096	1059	2
15	2023-07-02 17:08:30	NA	0	0	swimming	0.21051	1	0	2.88141745532715	-81.966987198217	62.9605689199574	1096	1059	2
15	2023-07-02 17:08:40	NA	0	0	swimming	0.208	1	0	2.89961670481004	-81.9665995613077	62.9605898561545	1096	1059	2
15	2023-07-02 17:08:50	NA	0	0	swimming	0.212	1	0	2.91555474188135	-81.9662587969791	62.9606068539774	1096	1059	2
15	2023-07-02 17:09:00	NA	0	0	swimming	0.20851	1	0	2.92957680435608	-81.9659586982688	62.9606213208496	1096	1059	2
15	2023-07-02 17:09:10	NA	0	0	swimming	0.20949	1	0	2.94228445821622	-81.9656876742164	62.9606349865681	1096	1059	2
15	2023-07-02 17:09:20	NA	0	0	swimming	0.208	1	0	2.95347050079809	-81.9654504134856	62.960647918545	1096	1059	2
15	2023-07-02 17:09:30	NA	0	0	swimming	0.20651	1	0	2.96350091339476	-81.9652387962444	62.9606603142937	1096	1059	2
15	2023-07-02 17:09:40	NA	0	0	swimming	0.20749	1	0	2.97256861501805	-81.9650486148409	62.9606723437134	1096	1059	2
15	2023-07-02 17:09:50	NA	0	0	swimming	0.208	1	0	2.98086727145695	-81.9648756616229	62.960684176703	1096	1059	2
15	2023-07-02 17:10:00	NA	0	0	swimming	0.20551	1	0	2.98859114181298	-81.9647157289384	62.9606959831612	1096	1059	2
15	2023-07-02 17:10:10	NA	0	0	swimming	0.20649	1	0	2.99600608292361	-81.964563000232	62.9607079299884	1096	1059	2
15	2023-07-02 17:10:20	NA	0	0	swimming	0.21	1	0	3.00311473341143	-81.9644173219609	62.9607199499608	1096	1059	2
15	2023-07-02 17:10:30	NA	0	0	swimming	0.209	1	0	3.00998767778498	-81.9642767520198	62.9607317645253	1096	1059	2
15	2023-07-02 17:10:40	NA	0	0	swimming	0.21	1	0	3.01668372362841	-81.9641396998418	62.960743161041	1096	1059	2
15	2023-07-02 17:10:50	NA	0	0	swimming	0.21	1	0	3.02326186652537	-81.9640045748596	62.9607539268676	1096	1059	2
15	2023-07-02 17:11:00	NA	0	0	swimming	0.209	1	0	3.02978128442755	-81.9638697865061	62.9607638493646	1096	1059	2
15	2023-07-02 17:11:10	NA	0	0	swimming	0.205	1	0	3.03630105011668	-81.9637338379369	62.9607727877397	1096	1059	2
15	2023-07-02 17:11:20	NA	0	0	swimming	0.20751	1	0	3.04286573563395	-81.9635955646967	62.9607806030232	1096	1059	2
15	2023-07-02 17:11:30	NA	0	0	swimming	0.203	1	0	3.04948501975066	-81.9634549395042	62.9607874451238	1096	1059	2
15	2023-07-02 17:11:40	NA	0	0	swimming	0.20449	1	0	3.05618422494745	-81.9633114681716	62.9607933688049	1096	1059	2
15	2023-07-02 17:11:50	NA	0	0	swimming	0.206	1	0	3.06298871969219	-81.9631646565109	62.9607984288294	1096	1059	2
15	2023-07-02 17:12:00	NA	0	0	swimming	0.20549	1	0	3.06992392114701	-81.9630140103341	62.9608026799606	1096	1059	2
15	2023-07-02 17:12:10	NA	0	0	swimming	0.20851	1	0	3.07699625746425	-81.9628596043256	62.9608062954512	1096	1059	2
15	2023-07-02 17:12:20	NA	0	0	swimming	0.20651	1	0	3.08426030640049	-81.9627002065551	62.9608092594034	1096	1059	2
15	2023-07-02 17:12:30	NA	0	0	swimming	0.20749	1	0	3.09168556902723	-81.9625369524969	62.9608119404878	1096	1059	2
15	2023-07-02 17:12:40	NA	0	0	swimming	0.207	1	0	3.09927181119063	-81.9623701595141	62.9608145944324	1096	1059	2
15	2023-07-02 17:12:50	NA	0	0	swimming	0.20651	1	0	3.10701864446146	-81.96220014497	62.9608174769647	1096	1059	2
15	2023-07-02 17:13:00	NA	0	0	swimming	0.20549	1	0	3.11492552036413	-81.9620272262277	62.9608208438123	1096	1059	2
15	2023-07-02 17:13:10	NA	0	0	swimming	0.20251	1	0	3.12296771709323	-81.9618521737852	62.9608248796231	1096	1059	2
15	2023-07-02 17:13:20	NA	0	0	swimming	0.2	1	0	3.13117914658751	-81.9616742177746	62.9608295754907	1096	1059	2
15	2023-07-02 17:13:30	NA	0	0	swimming	0.20449	1	0	3.13952191481067	-81.9614936553039	62.9608344620173	1096	1059	2
15	2023-07-02 17:13:40	NA	0	0	swimming	0.213	1	0	3.14798079544113	-81.9613104402079	62.9608392055759	1096	1059	2
15	2023-07-02 17:13:50	NA	0	0	swimming	0.209	1	0	3.15654073177308	-81.9611245263211	62.9608434725394	1096	1059	2
15	2023-07-02 17:14:00	NA	0	0	swimming	0.213	1	0	3.16518684468856	-81.9609358674781	62.9608469292813	1096	1059	2
15	2023-07-02 17:14:10	NA	0	0	swimming	0.21	1	0	3.17389537104004	-81.9607447669832	62.9608493700509	1096	1059	2
15	2023-07-02 17:14:20	NA	0	0	swimming	0.208	1	0	3.18267986494703	-81.9605507983364	62.9608506746464	1096	1059	2
15	2023-07-02 17:14:30	NA	0	0	swimming	0.20451	1	0	3.19152857297748	-81.9603548818114	62.9608514047105	1096	1059	2
15	2023-07-02 17:14:40	NA	0	0	swimming	0.20849	1	0	3.20043871811133	-81.960157491006	62.9608519135996	1096	1059	2
15	2023-07-02 17:14:50	NA	0	0	swimming	0.211	1	0	3.20940726098866	-81.9599590995181	62.9608525546703	1096	1059	2
15	2023-07-02 17:15:00	NA	0	0	swimming	0.211	1	0	3.21843089877113	-81.9597601809459	62.960853681279	1096	1059	2
15	2023-07-02 17:15:10	NA	0	0	swimming	0.20651	1	0	3.22750500235324	-81.9595611739795	62.9608555949301	1096	1059	2
15	2023-07-02 17:15:20	NA	0	0	swimming	0.20849	1	0	3.23662270962934	-81.9593625980419	62.9608586291143	1096	1059	2
15	2023-07-02 17:15:30	NA	0	0	swimming	0.209	1	0	3.24577431179192	-81.9591647474908	62.9608628651449	1096	1059	2
15	2023-07-02 17:15:40	NA	0	0	swimming	0.207	1	0	3.25495055759224	-81.9589680073334	62.9608684754512	1096	1059	2
15	2023-07-02 17:15:50	NA	0	0	swimming	0.206	1	0	3.26414209675253	-81.9587727625764	62.9608756324623	1096	1059	2
15	2023-07-02 17:16:00	NA	0	0	swimming	0.20551	1	0	3.27333949544065	-81.958579398227	62.9608845086068	1096	1059	2
15	2023-07-02 17:16:10	NA	0	0	swimming	0.20649	1	0	3.28252932941405	-81.9583882286846	62.960895134658	1096	1059	2
15	2023-07-02 17:16:20	NA	0	0	swimming	0.20351	1	0	3.2917129877004	-81.9581991690747	62.9609074758633	1096	1059	2
15	2023-07-02 17:16:30	NA	0	0	swimming	0.20649	1	0	3.30089743807948	-81.9580114012753	62.9609209438834	1096	1059	2
15	2023-07-02 17:16:40	NA	0	0	swimming	0.204	1	0	3.31008585270897	-81.9578243925998	62.9609351271459	1096	1059	2
15	2023-07-02 17:16:50	NA	0	1	diving	1.56159	3.29	0	3.31928160166899	-81.9576376103615	62.9609496140787	1096	1059	2
15	2023-07-02 17:17:00	NA	0	1	diving	1.0349	3.29	0	3.32848824031317	-81.9574505218736	62.9609639931107	1096	1059	2
15	2023-07-02 17:17:10	NA	0	0	swimming	0.21949	1	0	3.33770950528753	-81.9572625944496	62.9609778526716	1096	1059	2
15	2023-07-02 17:17:20	NA	0	0	swimming	0.21751	1	0	3.34694931904198	-81.9570732954028	62.9609907811919	1096	1059	2
15	2023-07-02 17:17:30	NA	0	0	swimming	0.217	1	0	3.35620303576733	-81.9568825384286	62.9610025995228	1096	1059	2
15	2023-07-02 17:17:40	NA	0	0	swimming	0.21451	1	0	3.36550237411488	-81.9566888366301	62.961012574463	1096	1059	2
15	2023-07-02 17:17:50	NA	0	0	swimming	0.211	1	0	3.3748762847536	-81.9564924792114	62.9610215443565	1096	1059	2
15	2023-07-02 17:18:00	NA	0	0	swimming	0.212	1	0	3.38436219451173	-81.9562931750729	62.9610299904801	1096	1059	2
15	2023-07-02 17:18:10	NA	0	0	swimming	0.212	1	0	3.39397751928914	-81.9560911360571	62.9610384564226	1096	1059	2
15	2023-07-02 17:18:20	NA	0	0	swimming	0.21649	1	0	3.4037867318392	-81.9558851278655	62.9610471067749	1096	1059	2
15	2023-07-02 17:18:30	NA	0	0	swimming	0.21251	1	0	3.41377052753887	-81.9556756757346	62.9610560323978	1096	1059	2
15	2023-07-02 17:18:40	NA	0	0	swimming	0.21	1	0	3.42393878827231	-81.955462697498	62.9610653563519	1096	1059	2
15	2023-07-02 17:18:50	NA	0	0	swimming	0.21	1	0	3.43430134807279	-81.9552461109894	62.9610752016977	1096	1059	2
15	2023-07-02 17:19:00	NA	0	0	swimming	0.209	1	0	3.44486799265464	-81.9550258340422	62.9610856914955	1096	1059	2
15	2023-07-02 17:19:10	NA	0	0	swimming	0.207	1	0	3.45562129374272	-81.9548022458514	62.9610968232607	1096	1059	2
15	2023-07-02 17:19:20	NA	0	0	swimming	0.208	1	0	3.46662062741788	-81.9545747890422	62.9611092980493	1096	1059	2
15	2023-07-02 17:19:30	NA	0	0	swimming	0.211	1	0	3.47782448342929	-81.954344778036	62.9611235056185	1096	1059	2
15	2023-07-02 17:19:40	NA	0	0	swimming	0.21051	1	0	3.48922622955631	-81.9541128988556	62.9611399685534	1096	1059	2
15	2023-07-02 17:19:50	NA	0	0	swimming	0.20249	1	0	3.50081899548984	-81.9538798375238	62.9611592094379	1096	1059	2
15	2023-07-02 17:20:00	NA	0	0	swimming	0.214	1	0	3.51259571933806	-81.9536462800633	62.9611817508534	1096	1059	2
15	2023-07-02 17:20:10	NA	0	0	swimming	0.92118	1.26	0	3.52453432128335	-81.9534127280694	62.9612076284112	1096	1059	2
15	2023-07-02 17:20:20	NA	0	0	swimming	0.6318	1.26	0	3.5365922697638	-81.9531804298405	62.9612371640858	1096	1059	2
15	2023-07-02 17:20:30	NA	0	0	swimming	0.21951	1	0	3.54864904638587	-81.9529501295426	62.9612685654302	1096	1059	2
15	2023-07-02 17:20:40	NA	0	0	swimming	0.219	1	0	3.56060701371517	-81.9527227554161	62.9613006869193	1096	1059	2
15	2023-07-02 17:20:50	NA	0	0	swimming	0.215	1	0	3.57236874859709	-81.9524992357009	62.9613323830328	1096	1059	2
15	2023-07-02 17:21:00	NA	0	0	swimming	0.21751	1	0	3.58383701523709	-81.9522804986374	62.9613625082554	1096	1059	2
15	2023-07-02 17:21:10	NA	0	0	swimming	0.212	1	0	3.5949405631169	-81.9520670415099	62.9613900436841	1096	1059	2
15	2023-07-02 17:21:20	NA	0	0	swimming	0.21249	1	0	3.6056163185525	-81.9518602005729	62.9614149478462	1096	1059	2
15	2023-07-02 17:21:30	NA	0	0	swimming	0.221	1	0	3.61593897196093	-81.951659265286	62.9614381025975	1096	1059	2
15	2023-07-02 17:21:40	NA	0	0	swimming	0.217	1	0	3.62593313546616	-81.9514642892987	62.9614600771669	1096	1059	2
15	2023-07-02 17:21:50	NA	0	0	swimming	0.21951	1	0	3.63562329239446	-81.9512753262609	62.9614814407813	1096	1059	2
15	2023-07-02 17:22:00	NA	0	0	swimming	0.21749	1	0	3.64503380526285	-81.951092429822	62.961502762666	1096	1059	2
15	2023-07-02 17:22:10	NA	0	0	swimming	0.219	1	0	3.65423216267506	-81.9509146878473	62.9615245878427	1096	1059	2
15	2023-07-02 17:22:20	NA	0	0	swimming	0.21251	1	0	3.66315135068515	-81.9507440617416	62.9615474103778	1096	1059	2
15	2023-07-02 17:22:30	NA	0	0	swimming	0.211	1	0	3.67184257600777	-81.9505795930988	62.9615713879807	1096	1059	2
15	2023-07-02 17:22:40	NA	0	0	swimming	0.213	1	0	3.68031840141687	-81.9504212966326	62.9615968060552	1096	1059	2
15	2023-07-02 17:22:50	NA	0	0	swimming	0.212	1	0	3.68859142410334	-81.9502691870566	62.9616239500039	1096	1059	2
15	2023-07-02 17:23:00	NA	0	0	swimming	0.21684	1	0	3.69667429822904	-81.9501232790844	62.9616531052281	1096	1059	2
15	2023-07-02 17:23:10	NA	0	1	diving	6.00728	30.29	2.97653183204949	3.7045968180671	-81.949983064001	62.9616844086978	1096	1059	2
15	2023-07-02 17:23:20	NA	0	1	diving	17.69568	30.29	15.4049920972044	3.71230497802198	-81.9498493581149	62.9617175103159	1096	1059	2
15	2023-07-02 17:23:30	NA	0	1	diving	24.77203	30.29	13.3805098464974	3.71978790693818	-81.9497213177424	62.9617513559304	1096	1059	2
15	2023-07-02 17:23:40	NA	0	1	diving	28.36889	30.29	11.7631811841627	3.72701976005604	-81.9495986522121	62.9617851133259	1096	1059	2
15	2023-07-02 17:23:50	NA	0	1	diving	22.10944	30.29	15.2726247535338	3.73397463465095	-81.9494810708531	62.9618179502911	1096	1059	2
15	2023-07-02 17:24:00	NA	0	1	diving	10.85281	30.29	6.82687490529949	3.74062655570338	-81.949368282994	62.9618490346185	1096	1059	2
15	2023-07-02 17:24:10	NA	0	1	diving	1.14501	30.29	0	3.7469494834061	-81.9492599979637	62.9618775341035	1096	1059	2
15	2023-07-02 17:24:20	NA	0	0	swimming	0.234	1	0	3.75300458158033	-81.9491547864295	62.9619033549706	1096	1059	2
15	2023-07-02 17:24:30	NA	0	0	swimming	0.232	1	0	3.75859334809657	-81.949054737147	62.9619243304574	1096	1059	2
15	2023-07-02 17:24:40	NA	0	0	swimming	0.23294	1	0	3.7637884143692	-81.9489593916128	62.9619415507952	1096	1059	2
15	2023-07-02 17:24:50	NA	0	0	swimming	0.23406	1	0	3.76857343599242	-81.9488692255361	62.9619551311352	1096	1059	2
15	2023-07-02 17:25:00	NA	0	0	swimming	0.231	1	0	3.77293210988937	-81.9487847146265	62.961965186627	1096	1059	2
15	2023-07-02 17:25:10	NA	0	0	swimming	0.229	1	0	3.77690952056431	-81.9487055445758	62.9619723629162	1096	1059	2
15	2023-07-02 17:25:20	NA	0	0	swimming	0.22651	1	0	3.78040594766587	-81.9486332935305	62.9619760811919	1096	1059	2
15	2023-07-02 17:25:30	NA	0	0	swimming	0.23249	1	0	3.78354822592724	-81.9485663617194	62.9619774675022	1096	1059	2
15	2023-07-02 17:25:40	NA	0	0	swimming	0.242	1	0	3.78638725304051	-81.9485042453735	62.9619771077931	1096	1059	2
15	2023-07-02 17:25:50	NA	0	0	swimming	0.23849	1	0	3.78897386307463	-81.9484464407237	62.9619755880103	1096	1059	2
15	2023-07-02 17:26:00	NA	0	0	swimming	0.24	1	0	3.79135882052766	-81.948392444001	62.9619734940994	1096	1059	2
15	2023-07-02 17:26:10	NA	0	0	swimming	0.26498	1	0	3.79359174408444	-81.9483418183244	62.9619714545656	1096	1059	2
15	2023-07-02 17:26:20	NA	0	0	swimming	0.25102	1	0	3.79578647703002	-81.9482923845283	62.9619697601002	1096	1059	2
15	2023-07-02 17:26:30	NA	0	0	swimming	0.241	1	0	3.79810562702012	-81.9482407675536	62.9619685673045	1096	1059	2
15	2023-07-02 17:26:40	NA	0	0	swimming	0.239	1	0	3.80069663599536	-81.9481839748544	62.9619680832135	1096	1059	2
15	2023-07-02 17:26:50	NA	0	0	swimming	0.23	1	0	3.80370700376919	-81.9481190138848	62.9619685148623	1096	1059	2
15	2023-07-02 17:27:00	NA	0	0	swimming	0.23949	1	0	3.80728429444077	-81.9480428920988	62.9619700692858	1096	1059	2
15	2023-07-02 17:27:10	NA	0	0	swimming	0.23551	1	0	3.81142201939643	-81.9479556078935	62.9619726031972	1096	1059	2
15	2023-07-02 17:27:20	NA	0	0	swimming	0.24349	1	0	3.81656803072631	-81.9478485648174	62.961977222996	1096	1059	2
15	2023-07-02 17:27:30	NA	0	0	swimming	0.24551	1	0	3.82314170737983	-81.9477165792809	62.9619877891126	1096	1059	2
15	2023-07-02 17:27:40	NA	0	0	swimming	0.24249	1	0	3.83166999685019	-81.9475522914599	62.9620083289722	1096	1059	2
15	2023-07-02 17:27:50	NA	0	0	swimming	0.24251	1	0	3.8426795262156	-81.9473483415303	62.9620428699808	1096	1059	2
15	2023-07-02 17:28:00	NA	0	0	swimming	0.24051	1	0	3.85669689663862	-81.9470973696679	62.9620954395082	1096	1059	2
15	2023-07-02 17:28:10	NA	0	0	swimming	0.25198	1	0	3.873618583758	-81.9468026316081	62.9621670344897	1096	1059	2
15	2023-07-02 17:28:20	NA	0	0	swimming	0.26149	1	0	3.89528242393165	-81.9464306653505	62.9622639829766	1096	1059	2
15	2023-07-02 17:28:30	NA	0	0	swimming	0.25551	1	0	3.92154969873847	-81.9459787843053	62.9623806469688	1096	1059	2
15	2023-07-02 17:28:40	NA	0	0	swimming	0.24551	1	0	3.95295445799128	-81.9454336212136	62.9625152787861	1096	1059	2
15	2023-07-02 17:28:50	NA	0	0	swimming	0.241	1	0	3.99002983737268	-81.9447818088166	62.9626661307452	1096	1059	2
15	2023-07-02 17:29:00	NA	0	0	swimming	0.241	1	0	4.03330856272884	-81.9440099798555	62.9628314551697	1096	1059	2
15	2023-07-02 17:29:10	NA	0	0	swimming	0.24149	1	0	4.08269245421502	-81.9431185449874	62.9630095652424	1096	1059	2
15	2023-07-02 17:29:20	NA	0	0	swimming	0.247	1	0	4.13897991699922	-81.9420609475935	62.9631716361259	1096	1059	2
15	2023-07-02 17:29:30	NA	0	0	swimming	0.24451	1	0	4.20076111501498	-81.9408338795128	62.9632834822113	1096	1059	2
15	2023-07-02 17:29:40	NA	0	0	swimming	0.23751	1	0	4.26746063602617	-81.9394190511989	62.9633120647482	1096	1059	2
15	2023-07-02 17:29:50	NA	0	0	swimming	0.22851	1	0	4.33867720721897	-81.9377981731057	62.9632243445536	1096	1059	2
15	2023-07-02 17:30:00	NA	0	0	swimming	0.22549	1	0	4.41428881182807	-81.9359529556867	62.9629872808816	1096	1059	2
15	2023-07-02 17:30:10	7.16	1	0	flying	0.22751	1	0	4.49399100315535	-81.9338988666836	62.9625921576239	1096	1059	2
15	2023-07-02 17:30:20	7.605	1	0	flying	0.224	1	0	4.5800892070836	-81.9315682705394	62.9619895367649	1096	1059	2
15	2023-07-02 17:30:30	7.69	1	0	flying	0.222	1	0	4.67327450825008	-81.9290184813156	62.9612273592629	1096	1059	2
15	2023-07-02 17:30:40	7.535	1	0	flying	0.22149	1	0	4.77479909697637	-81.9262645510686	62.9603219786956	1096	1059	2
15	2023-07-02 17:30:50	7.73	1	0	flying	0.221	1	0	4.88577274433934	-81.9233215318547	62.9592897483935	1096	1059	2
15	2023-07-02 17:31:00	7.74	1	0	flying	0.21851	1	0	5.00708762712607	-81.9202044757306	62.9581470221977	1096	1059	2
15	2023-07-02 17:31:10	7.82	1	0	flying	0.217	1	0	5.13853404733686	-81.9169525374266	62.9569265516119	1096	1059	2
15	2023-07-02 17:31:20	7.565	1	0	flying	0.21251	1	0	5.28190318260625	-81.913536833163	62.955617080468	1096	1059	2
15	2023-07-02 17:31:30	7.555	1	0	flying	0.21449	1	0	5.43633006043565	-81.9099976492361	62.95425223597	1096	1059	2
15	2023-07-02 17:31:40	7.95	1	0	flying	0.218	1	0	5.60132467095441	-81.9063530383009	62.95285174259	1096	1059	2
15	2023-07-02 17:31:50	7.685	1	0	flying	0.215	1	0	5.77606647554983	-81.9026210530126	62.9514353283975	1096	1059	2
15	2023-07-02 17:32:00	7.605	1	0	flying	0.21751	1	0	5.95944564548944	-81.8988197460262	62.9500227252332	1096	1059	2
15	2023-07-02 17:32:10	7.675	1	0	flying	0.213	1	0	6.14998225691091	-81.8949697133423	62.9486333339236	1096	1059	2
15	2023-07-02 17:32:20	7.585	1	0	flying	0.213	1	0	6.34643944235302	-81.8910833516262	62.9472709399716	1096	1059	2
15	2023-07-02 17:32:30	7.775	1	0	flying	0.209	1	0	6.54738992191515	-81.8871777676287	62.9459307300409	1096	1059	2
15	2023-07-02 17:32:40	7.56	1	0	flying	0.21	1	0	6.75155771487442	-81.883268877927	62.9446109474724	1096	1059	2
15	2023-07-02 17:32:50	7.64	1	0	flying	0.209	1	0	6.95773751636846	-81.8793725990979	62.9433098352434	1096	1059	2
15	2023-07-02 17:33:00	7.585	1	0	flying	0.20551	1	0	7.16478874851594	-81.8755048477184	62.9420256359787	1096	1059	2
15	2023-07-02 17:33:10	7.63	1	0	flying	0.20649	1	0	7.37207919720536	-81.8716731466913	62.9407543668446	1096	1059	2
15	2023-07-02 17:33:20	7.63	1	0	flying	0.208	1	0	7.57768126601391	-81.8679114599946	62.9394941131177	1096	1059	2
15	2023-07-02 17:33:30	7.71	1	0	flying	0.20851	1	0	7.78140072913927	-81.8642226759704	62.9382352211453	1096	1059	2
15	2023-07-02 17:33:40	7.77	1	0	flying	0.205	1	0	7.98253275806096	-81.8606208364691	62.9369702214107	1096	1059	2
15	2023-07-02 17:33:50	7.68	1	0	flying	0.20549	1	0	8.18044001194606	-81.8571199833411	62.9356916430995	1096	1059	2
15	2023-07-02 17:34:00	7.67	1	0	flying	0.20251	1	0	8.37454749627469	-81.8537341584368	62.934392014075	1096	1059	2
15	2023-07-02 17:34:10	7.55	1	0	flying	0.205	1	0	8.56529212490169	-81.8504571834026	62.9330664759081	1096	1059	2
15	2023-07-02 17:34:20	7.495	1	0	flying	0.20449	1	0	8.74975294801025	-81.8473444814414	62.9317245450058	1096	1059	2
15	2023-07-02 17:34:30	7.705	1	0	flying	0.207	1	0	8.92799033308717	-81.8443815997081	62.9303950202694	1096	1059	2
15	2023-07-02 17:34:40	7.665	1	0	flying	0.205	1	0	9.09883201053009	-81.8415785058603	62.9291014772833	1096	1059	2
15	2023-07-02 17:34:50	7.495	1	0	flying	0.20551	1	0	9.26100494499394	-81.8389451675558	62.9278674957148	1096	1059	2
15	2023-07-02 17:35:00	7.475	1	0	flying	0.203	1	0	9.41315294839357	-81.8364915524523	62.9267166589282	1096	1059	2
15	2023-07-02 17:35:10	7.395	1	0	flying	0.205	1	0	9.55565427235823	-81.8341992643602	62.9256584358761	1096	1059	2
15	2023-07-02 17:35:20	7.195	1	0	flying	0.206	1	0	9.68420097075267	-81.8321281706189	62.9247310048776	1096	1059	2
15	2023-07-02 17:35:30	7.115	1	0	flying	0.20849	1	0	9.80078634965032	-81.830243078014	62.9239161949689	1096	1059	2
15	2023-07-02 17:35:40	8.035	1	0	flying	0.207	1	0	9.90534612588931	-81.8285408291822	62.9232146555183	1096	1059	2
15	2023-07-02 17:35:50	NA	0	0	swimming	0.21349	1	0	9.99785277065379	-81.8270182667605	62.9226270346424	1096	1059	2
15	2023-07-02 17:36:00	NA	0	0	swimming	0.21351	1	0	10.0783127323976	-81.8256722333855	62.9221539791814	1096	1059	2
15	2023-07-02 17:36:10	NA	0	0	swimming	0.213	1	0	10.1485734783733	-81.8244739532912	62.9217784599896	1096	1059	2
15	2023-07-02 17:36:20	NA	0	1	diving	1.46217	2.05	0	10.205893615501	-81.8234638888777	62.9215228334925	1096	1059	2
15	2023-07-02 17:36:30	NA	0	1	diving	1.17281	2.05	0	10.2533905687878	-81.8226007973736	62.9213511498139	1096	1059	2
15	2023-07-02 17:36:40	NA	0	0	swimming	0.22451	1	0	10.2923066916561	-81.8218703636115	62.9212459641517	1096	1059	2
15	2023-07-02 17:36:50	NA	0	0	swimming	0.226	1	0	10.3238948018663	-81.8212582724241	62.9211898309087	1096	1059	2
15	2023-07-02 17:37:00	NA	0	0	swimming	0.225	1	0	10.3494109736474	-81.8207502086438	62.9211653040374	1096	1059	2
15	2023-07-02 17:37:10	NA	0	0	swimming	0.221	1	0	10.371219072753	-81.8203126393926	62.9211494995317	1096	1059	2
15	2023-07-02 17:37:20	NA	0	0	swimming	0.217	1	0	10.3881662002578	-81.8199699665793	62.9211412995802	1096	1059	2
15	2023-07-02 17:37:30	NA	0	0	swimming	0.21351	1	0	10.4015674111149	-81.819698300902	62.9211359111568	1096	1059	2
15	2023-07-02 17:37:40	NA	0	0	swimming	0.23049	1	0	10.4119490506003	-81.8194891655648	62.9211297373772	1096	1059	2
15	2023-07-02 17:37:50	NA	0	0	swimming	0.22051	1	0	10.4198374712355	-81.8193340837713	62.9211191813539	1096	1059	2
15	2023-07-02 17:38:00	NA	0	0	swimming	0.21949	1	0	10.4257593096322	-81.8192245787256	62.9211006461927	1096	1059	2
15	2023-07-02 17:38:10	NA	0	0	swimming	0.21551	1	0	10.4305023908368	-81.8191459461257	62.9210718805593	1096	1059	2
15	2023-07-02 17:38:20	NA	0	0	swimming	0.212	1	0	10.4339134935266	-81.8191038055977	62.9210291237153	1096	1059	2
15	2023-07-02 17:38:30	NA	0	0	swimming	0.21451	1	0	10.4362795115703	-81.8190906547637	62.920974908375	1096	1059	2
15	2023-07-02 17:38:40	NA	0	0	swimming	0.209	1	0	10.4377617254095	-81.8191029297915	62.9209096994864	1096	1059	2
15	2023-07-02 17:38:50	NA	0	0	swimming	0.21249	1	0	10.4385218520013	-81.8191370668486	62.9208339619894	1096	1059	2
15	2023-07-02 17:39:00	NA	0	0	swimming	0.214	1	0	10.4387219018736	-81.8191895021025	62.9207481608164	1096	1059	2
15	2023-07-02 17:39:10	NA	0	0	swimming	0.212	1	0	10.4385966107469	-81.8192541702276	62.9206542843203	1096	1059	2
15	2023-07-02 17:39:20	NA	0	0	swimming	0.25332	1	0	10.4380961921122	-81.8193333430094	62.9205505584978	1096	1059	2
15	2023-07-02 17:39:30	NA	0	1	diving	1.40775	18.4	8.81815238709652	10.4372604347909	-81.8194243619074	62.9204398719442	1096	1059	2
15	2023-07-02 17:39:40	NA	0	1	diving	3.57211	18.4	13.1099185625716	10.4361053760682	-81.8195260183207	62.9203236385865	1096	1059	2
15	2023-07-02 17:39:50	NA	0	1	diving	10.16357	18.4	12.6787403396684	10.4346463480598	-81.8196371036484	62.9202032723703	1096	1059	2
15	2023-07-02 17:40:00	NA	0	1	diving	15.94047	18.4	4.03048985443343	10.4328978706804	-81.8197564092895	62.9200801872622	1096	1059	2
15	2023-07-02 17:40:10	NA	0	1	diving	17.71887	18.4	5.89495804887052	10.4308735713396	-81.819882726643	62.9199557972516	1096	1059	2
15	2023-07-02 17:40:20	NA	0	1	diving	14.93645	18.4	6.96362496080649	10.4285861314156	-81.8200148471079	62.9198315163518	1096	1059	2
15	2023-07-02 17:40:30	NA	0	1	diving	10.39699	18.4	16.3599458861081	10.426047259513	-81.8201515620834	62.9197087585998	1096	1059	2
15	2023-07-02 17:40:40	NA	0	1	diving	2.90594	18.4	0	10.423267691587	-81.8202916629683	62.9195889380564	1096	1059	2
15	2023-07-02 17:40:50	NA	0	0	swimming	0.239	1	0	10.4202974963226	-81.8204337600208	62.9194725338233	1096	1059	2
15	2023-07-02 17:41:00	NA	0	0	swimming	0.239	1	0	10.4170588527575	-81.8205767781148	62.919363343288	1096	1059	2
15	2023-07-02 17:41:10	NA	0	0	swimming	0.23551	1	0	10.4135911548949	-81.8207197912393	62.9192614386843	1096	1059	2
15	2023-07-02 17:41:20	NA	0	1	diving	3.22335	37.03	0	10.4099515625187	-81.820860144174	62.91916882663	1096	1059	2
15	2023-07-02 17:41:30	NA	0	1	diving	12.59202	37.03	3.45938862761839	10.4063079205507	-81.8209962008498	62.9190828099543	1096	1059	2
15	2023-07-02 17:41:40	NA	0	1	diving	24.33343	37.03	6.48100863079542	10.4027990018683	-81.821125883855	62.9190021994589	1096	1059	2
15	2023-07-02 17:41:50	NA	0	1	diving	32.82234	37.03	3.59071989590873	10.3995641007838	-81.8212471157777	62.9189258059286	1096	1059	2
15	2023-07-02 17:42:00	NA	0	1	diving	36.16555	37.03	16.0627345431581	10.3967429762514	-81.8213578192064	62.918852440134	1096	1059	2
15	2023-07-02 17:42:10	NA	0	1	diving	31.06591	37.03	17.356292990718	10.3944758037851	-81.8214559167293	62.9187809128323	1096	1059	2
15	2023-07-02 17:42:20	NA	0	1	diving	30.32493	37.03	24.9755611493708	10.3929031358898	-81.8215393309346	62.9187100347683	1096	1059	2
15	2023-07-02 17:42:30	NA	0	1	diving	24.65337	37.03	9.7271039330667	10.3921658709169	-81.8216059844107	62.9186386166755	1096	1059	2
15	2023-07-02 17:42:40	NA	0	1	diving	15.7963	37.03	11.6170962312294	10.3924052301896	-81.8216537997459	62.9185654692755	1096	1059	2
15	2023-07-02 17:42:50	NA	0	1	diving	9.48532	37.03	11.2915785680645	10.3937627432973	-81.8216806995284	62.9184894032778	1096	1059	2
15	2023-07-02 17:43:00	NA	0	1	diving	2.47446	37.03	0	10.396380241447	-81.8216846063465	62.9184092293789	1096	1059	2
15	2023-07-02 17:43:10	NA	0	0	swimming	0.24551	1	0	10.4000512489602	-81.8216699422595	62.9183247595808	1096	1059	2
15	2023-07-02 17:43:20	NA	0	0	swimming	0.24149	1	0	10.4055602712133	-81.8216213878925	62.9182347006185	1096	1059	2
15	2023-07-02 17:43:30	NA	0	0	swimming	0.24051	1	0	10.4124726065658	-81.8215442001285	62.9181441918602	1096	1059	2
15	2023-07-02 17:43:40	NA	0	0	swimming	0.238	1	0	10.4207399813135	-81.8214366960909	62.918056861419	1096	1059	2
15	2023-07-02 17:43:50	NA	0	0	swimming	0.233	1	0	10.4303130813385	-81.8212971929027	62.917976337451	1096	1059	2
15	2023-07-02 17:44:00	NA	0	0	swimming	0.23651	1	0	10.4411419622959	-81.8211240076875	62.9179062481487	1096	1059	2
15	2023-07-02 17:44:10	NA	0	0	swimming	0.242	1	0	10.4530404450466	-81.8209188612636	62.917849439936	1096	1059	2
15	2023-07-02 17:44:20	NA	0	0	swimming	0.23649	1	0	10.466514122267	-81.8206723648971	62.9178043681536	1096	1059	2
15	2023-07-02 17:44:30	NA	0	0	swimming	0.24915	1	0	10.4817152509121	-81.820385844561	62.9177649358577	1096	1059	2
15	2023-07-02 17:44:40	NA	0	1	diving	3.56598	5.87	13.0145633936892	10.4989220417462	-81.8200569366881	62.9177265186712	1096	1059	2
15	2023-07-02 17:44:50	NA	0	1	diving	5.10679	5.87	17.9921928219256	10.5184127630029	-81.8196832777109	62.9176844921912	1096	1059	2
15	2023-07-02 17:45:00	NA	0	0	swimming	0.68708	5.87	0	10.5404654998638	-81.8192625040622	62.9176342319874	1096	1059	2
15	2023-07-02 17:45:10	NA	0	0	swimming	0.47032	4.52	0	10.5647659884121	-81.818802791824	62.9175734926115	1096	1059	2
15	2023-07-02 17:45:20	NA	0	1	diving	3.33566	4.52	7.40129894182589	10.5925742188824	-81.8182830915427	62.9174953365016	1096	1059	2
15	2023-07-02 17:45:30	NA	0	1	diving	2.55451	4.52	0	10.6228658666745	-81.8177206861813	62.91740516878	1096	1059	2
15	2023-07-02 17:45:40	NA	0	0	swimming	0.65354	4.76	0	10.655348846639	-81.8171203998556	62.9173046746886	1096	1059	2
15	2023-07-02 17:45:50	NA	0	1	diving	3.23134	4.76	7.91048921418546	10.6897311085993	-81.8164870566817	62.9171955394805	1096	1059	2
15	2023-07-02 17:46:00	NA	0	1	diving	4.18083	4.76	5.98402977405026	10.725720595147	-81.8158254807757	62.9170794484251	1096	1059	2
15	2023-07-02 17:46:10	NA	0	1	diving	1.45029	4.76	0	10.7630252098208	-81.8151404962535	62.9169580868127	1096	1059	2
15	2023-07-02 17:46:20	NA	0	0	swimming	0.24351	1	0	10.8013527954844	-81.8144369272313	62.9168331399579	1096	1059	2
15	2023-07-02 17:46:30	NA	0	0	swimming	0.241	1	0	10.8404111227484	-81.8137195978249	62.9167062932027	1096	1059	2
15	2023-07-02 17:46:40	NA	0	0	swimming	0.243	1	0	10.8799078881346	-81.8129933321504	62.9165792319173	1096	1059	2
15	2023-07-02 17:46:50	NA	0	0	swimming	0.24049	1	0	10.9195507217061	-81.8122629543239	62.9164536415013	1096	1059	2
15	2023-07-02 17:47:00	NA	0	0	swimming	0.65503	5.65	0	10.959047203863	-81.8115332884613	62.9163312073831	1096	1059	2
15	2023-07-02 17:47:10	NA	0	1	diving	4.36254	5.65	5.56067661872829	10.99810489102	-81.8108091586788	62.9162136150184	1096	1059	2
15	2023-07-02 17:47:20	NA	0	1	diving	5.09005	5.65	9.33577553467548	11.0364313499325	-81.8100953890922	62.9161025498884	1096	1059	2
15	2023-07-02 17:47:30	NA	0	1	diving	2.34138	5.65	0	11.0737342004819	-81.8093968038177	62.915999697496	1096	1059	2
15	2023-07-02 17:47:40	NA	0	0	swimming	0.24851	1	0	11.1097211667857	-81.8087182269713	62.9159067433618	1096	1059	2
15	2023-07-02 17:47:50	NA	0	0	swimming	0.241	1	0	11.144100136609	-81.8080644826689	62.9158253730188	1096	1059	2
15	2023-07-02 17:48:00	NA	0	0	swimming	0.23951	1	0	11.1765792291635	-81.8074403950266	62.9157572720064	1096	1059	2
15	2023-07-02 17:48:10	NA	0	0	swimming	0.23449	1	0	11.2068668714433	-81.8068507881605	62.9157041258629	1096	1059	2
15	2023-07-02 17:48:20	NA	0	0	swimming	0.22951	1	0	11.2346718834465	-81.8063004861864	62.9156676201175	1096	1059	2
15	2023-07-02 17:48:30	NA	0	0	swimming	0.23349	1	0	11.2597035727307	-81.8057943132206	62.9156494402814	1096	1059	2
15	2023-07-02 17:48:40	NA	0	0	swimming	0.237	1	0	11.2816718389334	-81.805337093379	62.9156512718373	1096	1059	2
15	2023-07-02 17:48:50	NA	0	0	swimming	0.23251	1	0	11.300287289108	-81.8049336507775	62.9156748002288	1096	1059	2
15	2023-07-02 17:49:00	NA	0	0	swimming	0.236	1	0	11.3152613648442	-81.8045888095322	62.915721710848	1096	1059	2
15	2023-07-02 17:49:10	NA	0	0	swimming	0.23749	1	0	11.326306482516	-81.8043073937593	62.9157936890227	1096	1059	2
15	2023-07-02 17:49:20	NA	0	0	swimming	0.243	1	0	11.3331361881565	-81.8040942275746	62.9158924200022	1096	1059	2
15	2023-07-02 17:49:30	NA	0	0	swimming	0.23851	1	0	11.3354653288517	-81.8039541350942	62.9160195889429	1096	1059	2
15	2023-07-02 17:49:40	NA	0	0	swimming	0.23449	1	0	11.3330102428403	-81.8038919404341	62.9161768808916	1096	1059	2
15	2023-07-02 17:49:50	NA	0	0	swimming	0.23751	1	0	11.3254889710312	-81.8039124677104	62.9163659807692	1096	1059	2
15	2023-07-02 17:50:00	NA	0	0	swimming	0.234	1	0	11.3126214930487	-81.804020541039	62.9165885733528	1096	1059	2
15	2023-07-02 17:50:10	NA	0	0	swimming	0.231	1	0	11.2941299915601	-81.8042209845361	62.9168463432563	1096	1059	2
15	2023-07-02 17:50:20	NA	0	0	swimming	0.22951	1	0	11.2697391493463	-81.8045186223175	62.9171409749115	1096	1059	2
15	2023-07-02 17:50:30	NA	0	0	swimming	0.22849	1	0	11.239176484386	-81.8049182784993	62.9174741525465	1096	1059	2
15	2023-07-02 17:50:40	NA	0	0	swimming	0.22851	1	0	11.2021727292303	-81.8054247771977	62.9178475601645	1096	1059	2
15	2023-07-02 17:50:50	NA	0	0	swimming	0.22549	1	0	11.1584622621985	-81.8060429425284	62.9182628815208	1096	1059	2
15	2023-07-02 17:51:00	NA	0	0	swimming	0.226	1	0	11.1077835993186	-81.8067775986077	62.9187218000993	1096	1059	2
15	2023-07-02 17:51:10	NA	0	0	swimming	0.22251	1	0	11.0498799578239	-81.8076335695515	62.9192259990875	1096	1059	2
15	2023-07-02 17:51:20	8.285	1	0	flying	0.22	1	0	10.9844999040797	-81.8086156794758	62.9197771613515	1096	1059	2
15	2023-07-02 17:51:30	7.5	1	0	flying	0.216	1	0	10.9127848570119	-81.8097049877401	62.9203696729809	1096	1059	2
15	2023-07-02 17:51:40	7.52	1	0	flying	0.216	1	0	10.8317405344154	-81.8109541592206	62.9210186681136	1096	1059	2
15	2023-07-02 17:51:50	7.635	1	0	flying	0.21251	1	0	10.7424017632386	-81.8123529999132	62.9217083556307	1096	1059	2
15	2023-07-02 17:52:00	7.82	1	0	flying	0.212	1	0	10.6444336963569	-81.81391388217	62.9224309868096	1096	1059	2
15	2023-07-02 17:52:10	7.735	1	0	flying	0.21649	1	0	10.5387947552695	-81.8156254283011	62.923173777886	1096	1059	2
15	2023-07-02 17:52:20	7.68	1	0	flying	0.21351	1	0	10.4229911253912	-81.8175354844605	62.9239422095463	1096	1059	2
15	2023-07-02 17:52:30	7.77	1	0	flying	0.218	1	0	10.2993088266095	-81.8196007265568	62.9247312334841	1096	1059	2
15	2023-07-02 17:52:40	7.74	1	0	flying	0.21549	1	0	10.1684046471733	-81.8218090976735	62.925539153316	1096	1059	2
15	2023-07-02 17:52:50	7.55	1	0	flying	0.215	1	0	10.0309369385748	-81.8241485408938	62.9263642728072	1096	1059	2
15	2023-07-02 17:53:00	7.565	1	0	flying	0.217	1	0	9.88756560557557	-81.8266069993011	62.927204895882	1096	1059	2
15	2023-07-02 17:53:10	7.365	1	0	flying	0.21651	1	0	9.73978326251029	-81.8291567279556	62.9280571458035	1096	1059	2
15	2023-07-02 17:53:20	7.4	1	0	flying	0.21549	1	0	9.58689888193301	-81.8318132759367	62.9289186836281	1096	1059	2
15	2023-07-02 17:53:30	7.43	1	0	flying	0.21402	1	0	9.43060788012236	-81.834547635092	62.9297794040934	1096	1059	2
15	2023-07-02 17:53:40	7.695	1	0	flying	0.20649	1	0	9.27183278053466	-81.8373449522478	62.9306313718897	1096	1059	2
15	2023-07-02 17:53:50	7.55	1	0	flying	0.21	1	0	9.11147776119989	-81.8401903742303	62.931466652628	1096	1059	2
15	2023-07-02 17:54:00	7.54	1	0	flying	0.214	1	0	8.9504281290378	-81.8430690478656	62.9322773128059	1096	1059	2
15	2023-07-02 17:54:10	7.62	1	0	flying	0.212	1	0	8.78961303313611	-81.8459632454519	62.9330593201692	1096	1059	2
15	2023-07-02 17:54:20	7.525	1	0	flying	0.20651	1	0	8.62948837747385	-81.8488657934554	62.9338056010582	1096	1059	2
15	2023-07-02 17:54:30	7.255	1	0	flying	0.20998	1	0	8.47017380401321	-81.8517689703854	62.9345270146041	1096	1059	2
15	2023-07-02 17:54:40	7.435	1	0	flying	0.21151	1	0	8.31195227352141	-81.854664554621	62.9352287112431	1096	1059	2
15	2023-07-02 17:54:50	7.36	1	0	flying	0.20202	1	0	8.15512250268792	-81.8575443245412	62.9359158408684	1096	1059	2
15	2023-07-02 17:55:00	7.345	1	0	flying	0.191	1	0	7.99999899121441	-81.8604000585249	62.9365935528609	1096	1059	2
15	2023-07-02 17:55:10	7.36	1	0	flying	0.19	1	0	7.84653163133933	-81.8632304867403	62.9372689222926	1096	1059	2
15	2023-07-02 17:55:20	6.95	1	0	flying	0.19198	1	0	7.69603461686628	-81.8660116694659	62.9379361271103	1096	1059	2
15	2023-07-02 17:55:30	7.2	1	0	flying	0.206	1	0	7.54853591520387	-81.8687453563818	62.9385880758068	1096	1059	2
15	2023-07-02 17:55:40	7.345	1	0	flying	0.207	1	0	7.4045114070741	-81.8714240346848	62.9392173975301	1096	1059	2
15	2023-07-02 17:55:50	7.35	1	0	flying	0.208	1	0	7.2644148079654	-81.8740401915715	62.9398167220204	1096	1059	2
15	2023-07-02 17:56:00	7.495	1	0	flying	0.202	1	0	7.12867807963798	-81.8765863142383	62.9403786795444	1096	1059	2
15	2023-07-02 17:56:10	7.615	1	0	flying	0.207	1	0	6.99677589293392	-81.8790716137936	62.9409036300071	1096	1059	2
15	2023-07-02 17:56:20	7.56	1	0	flying	0.204	1	0	6.87084193186486	-81.8814553519543	62.9413799963309	1096	1059	2
15	2023-07-02 17:56:30	7.755	1	0	flying	0.20151	1	0	6.74990876914414	-81.8837505073702	62.9418300479403	1096	1059	2
15	2023-07-02 17:56:40	7.495	1	0	flying	0.203	1	0	6.63408423122203	-81.8859519142293	62.942265920259	1096	1059	2
15	2023-07-02 17:56:50	7.495	1	0	flying	0.204	1	0	6.52350663930837	-81.8880544067195	62.9426997479481	1096	1059	2
15	2023-07-02 17:57:00	7.54	1	0	flying	0.20449	1	0	6.4183465026755	-81.8900528190286	62.94314366494	1096	1059	2
15	2023-07-02 17:57:10	7.435	1	0	flying	0.205	1	0	6.31766070729121	-81.8919650513237	62.9436075625216	1096	1059	2
15	2023-07-02 17:57:20	7.355	1	0	flying	0.204	1	0	6.22424295988118	-81.893737147365	62.9440925562134	1096	1059	2
15	2023-07-02 17:57:30	7.45	1	0	flying	0.206	1	0	6.13737733564386	-81.8953874462569	62.9445772371209	1096	1059	2
15	2023-07-02 17:57:40	7.405	1	0	flying	0.202	1	0	6.05749800246662	-81.8969094765803	62.9450462095143	1096	1059	2
15	2023-07-02 17:57:50	8.03	1	0	flying	0.20351	1	0	5.98498333301156	-81.8982967669159	62.9454840786365	1096	1059	2
15	2023-07-02 17:58:00	7.84	1	0	flying	0.201	1	0	5.92015888520021	-81.8995428458445	62.9458754505798	1096	1059	2
15	2023-07-02 17:58:10	8.535	1	0	flying	0.203	1	0	5.86220155023525	-81.9006625530093	62.9462126666046	1096	1059	2
15	2023-07-02 17:58:20	NA	0	0	swimming	0.20898	1	0	5.81314260858187	-81.901614733007	62.946478375541	1096	1059	2
15	2023-07-02 17:58:30	NA	0	0	swimming	0.21451	1	0	5.77119126915309	-81.9024318183399	62.9466892373406	1096	1059	2
15	2023-07-02 17:58:40	NA	0	0	swimming	0.21449	1	0	5.73587798573297	-81.9031215214772	62.9468508745168	1096	1059	2
15	2023-07-02 17:58:50	NA	0	0	swimming	0.21151	1	0	5.7067549244476	-81.9036915548886	62.9469689091891	1096	1059	2
15	2023-07-02 17:59:00	NA	0	0	swimming	0.211	1	0	5.68339165477814	-81.9041496310436	62.9470489631731	1096	1059	2
15	2023-07-02 17:59:10	NA	0	0	swimming	0.212	1	0	5.66428493382021	-81.9045246836331	62.9471041012256	1096	1059	2
15	2023-07-02 17:59:20	NA	0	0	swimming	0.20751	1	0	5.65108198274978	-81.9047842762681	62.9471261323592	1096	1059	2
15	2023-07-02 17:59:30	NA	0	0	swimming	0.20349	1	0	5.64229074764304	-81.9049574485677	62.9471267446794	1096	1059	2
15	2023-07-02 17:59:40	NA	0	0	swimming	0.20949	1	0	5.63744167445114	-81.9050533244792	62.9471113815307	1096	1059	2
15	2023-07-02 17:59:50	NA	0	0	swimming	0.20851	1	0	5.63606652020702	-81.9050810279501	62.9470854862359	1096	1059	2
15	2023-07-02 18:00:00	NA	0	0	swimming	0.21	1	0	5.63769680669977	-81.9050496829279	62.947054502121	1096	1059	2
15	2023-07-02 18:00:10	NA	0	0	swimming	0.211	1	0	5.64145766213998	-81.9049763794231	62.9470245247191	1096	1059	2
15	2023-07-02 18:00:20	NA	0	0	swimming	0.209	1	0	5.64773242958899	-81.9048535232768	62.9469968887571	1096	1059	2
15	2023-07-02 18:00:30	NA	0	0	swimming	0.20551	1	0	5.65593959734888	-81.904692555482	62.9469717957923	1096	1059	2
15	2023-07-02 18:00:40	NA	0	0	swimming	0.20549	1	0	5.66579612668116	-81.9044990249875	62.9469498568277	1096	1059	2
15	2023-07-02 18:00:50	NA	0	0	swimming	0.20351	1	0	5.67701893809981	-81.904278480742	62.9469316828673	1096	1059	2
15	2023-07-02 18:01:00	NA	0	0	swimming	0.205	1	0	5.68932495939258	-81.9040364716942	62.9469178849151	1096	1059	2
15	2023-07-02 18:01:10	NA	0	0	swimming	0.204	1	0	5.70229966703189	-81.9037811582281	62.9469084238379	1096	1059	2
15	2023-07-02 18:01:20	NA	0	0	swimming	0.20049	1	0	5.71596479538685	-81.9035120857721	62.9469039871217	1096	1059	2
15	2023-07-02 18:01:30	NA	0	0	swimming	0.20151	1	0	5.7301222153601	-81.9032332164602	62.9469026567619	1096	1059	2
15	2023-07-02 18:01:40	NA	0	0	swimming	0.20349	1	0	5.74463245840982	-81.9029473331858	62.9469033200583	1096	1059	2
15	2023-07-02 18:01:50	NA	0	0	swimming	0.205	1	0	5.75935607284794	-81.902657218842	62.9469048643099	1096	1059	2
15	2023-07-02 18:02:00	NA	0	0	swimming	0.205	1	0	5.77415358792848	-81.9023656563222	62.946906176816	1096	1059	2
15	2023-07-02 18:02:10	NA	0	0	swimming	0.219	1	0	5.7888824580535	-81.9020754857625	62.9469062344262	1096	1059	2
15	2023-07-02 18:02:20	NA	0	0	swimming	0.212	1	0	5.80343215436337	-81.9017888949773	62.9469046982106	1096	1059	2
15	2023-07-02 18:02:30	NA	0	0	swimming	0.211	1	0	5.81783431851169	-81.9015052247148	62.9469027136709	1096	1059	2
15	2023-07-02 18:02:40	NA	0	0	swimming	0.209	1	0	5.83206537979005	-81.9012249167031	62.9469010042967	1096	1059	2
15	2023-07-02 18:02:50	NA	0	0	swimming	0.207	1	0	5.84610176749803	-81.9009484126701	62.9469002935781	1096	1059	2
15	2023-07-02 18:03:00	NA	0	0	swimming	0.206	1	0	5.85991992035779	-81.9006761543438	62.9469013050047	1096	1059	2
15	2023-07-02 18:03:10	NA	0	0	swimming	0.20251	1	0	5.87354802210882	-81.9004075747678	62.9469044344531	1096	1059	2
15	2023-07-02 18:03:20	NA	0	0	swimming	0.20349	1	0	5.88686864287515	-81.9001449916048	62.9469095837092	1096	1059	2
15	2023-07-02 18:03:30	NA	0	0	swimming	0.207	1	0	5.89993377172356	-81.8998874535668	62.9469144054605	1096	1059	2
15	2023-07-02 18:03:40	NA	0	0	swimming	0.20651	1	0	5.91273936852587	-81.8996350931081	62.9469171407755	1096	1059	2
15	2023-07-02 18:03:50	NA	0	0	swimming	0.206	1	0	5.92528135170139	-81.8993880426827	62.9469160307226	1096	1059	2
15	2023-07-02 18:04:00	NA	0	0	swimming	0.2	1	0	5.9375557088694	-81.8991464347447	62.9469093163691	1096	1059	2
15	2023-07-02 18:04:10	NA	0	0	swimming	0.201	1	0	5.94960322003803	-81.8989094868829	62.9468964406144	1096	1059	2
15	2023-07-02 18:04:20	NA	0	0	swimming	0.203	1	0	5.9613435382147	-81.8986788609296	62.9468751919484	1096	1059	2
15	2023-07-02 18:04:30	NA	0	0	swimming	0.201	1	0	5.97287689031883	-81.8984524869611	62.9468490995337	1096	1059	2
15	2023-07-02 18:04:40	NA	0	0	swimming	0.201	1	0	5.98424162029173	-81.8982295633937	62.9468199558275	1096	1059	2
15	2023-07-02 18:04:50	NA	0	0	swimming	0.2	1	0	5.99547574142427	-81.8980092886432	62.9467895532925	1096	1059	2
15	2023-07-02 18:05:00	NA	0	0	swimming	0.20149	1	0	6.00661685867877	-81.8977908611257	62.9467596843985	1096	1059	2
15	2023-07-02 18:05:10	NA	0	0	swimming	0.20551	1	0	6.01771462885193	-81.897573238308	62.9467320147383	1096	1059	2
15	2023-07-02 18:05:20	NA	0	0	swimming	0.20849	1	0	6.02877590942245	-81.8973562514056	62.9467072367925	1096	1059	2
15	2023-07-02 18:05:30	NA	0	0	swimming	0.209	1	0	6.03980707126961	-81.8971398018313	62.9466844497319	1096	1059	2
15	2023-07-02 18:05:40	NA	0	0	swimming	0.205	1	0	6.05081844282128	-81.8969236962496	62.9466632681487	1096	1059	2
15	2023-07-02 18:05:50	NA	0	0	swimming	0.20551	1	0	6.0618204346638	-81.8967077413251	62.9466433066336	1096	1059	2
15	2023-07-02 18:06:00	NA	0	0	swimming	0.205	1	0	6.07282352771394	-81.896491743722	62.9466241797763	1096	1059	2
15	2023-07-02 18:06:10	NA	0	0	swimming	0.20349	1	0	6.08383392311318	-81.89627560134	62.9466053666301	1096	1059	2
15	2023-07-02 18:06:20	NA	0	0	swimming	0.20551	1	0	6.09487790850597	-81.8960588045514	62.9465866563593	1096	1059	2
15	2023-07-02 18:06:30	NA	0	0	swimming	0.202	1	0	6.10597143745469	-81.8958410587832	62.9465675876945	1096	1059	2
15	2023-07-02 18:06:40	NA	0	0	swimming	0.20149	1	0	6.11713501059922	-81.8956219787623	62.946547753566	1096	1059	2
15	2023-07-02 18:06:50	NA	0	0	swimming	0.20151	1	0	6.12838918985207	-81.8954011792151	62.9465267469026	1096	1059	2
15	2023-07-02 18:07:00	NA	0	0	swimming	0.2	1	0	6.13975460559898	-81.8951782748682	62.9465041606322	1096	1059	2
15	2023-07-02 18:07:10	NA	0	0	swimming	0.201	1	0	6.1512294576305	-81.8949533087261	62.9464799140372	1096	1059	2
15	2023-07-02 18:07:20	NA	0	0	swimming	0.2	1	0	6.16286351529085	-81.8947253229705	62.9464536178922	1096	1059	2
15	2023-07-02 18:07:30	NA	0	0	swimming	0.20249	1	0	6.17460804263029	-81.8944952253405	62.9464264698842	1096	1059	2
15	2023-07-02 18:07:40	NA	0	0	swimming	0.19951	1	0	6.18644655534198	-81.8942633062955	62.9463992093933	1096	1059	2
15	2023-07-02 18:07:50	NA	0	0	swimming	0.20749	1	0	6.19836242150295	-81.8940298562947	62.9463725758023	1096	1059	2
15	2023-07-02 18:08:00	NA	0	0	swimming	0.207	1	0	6.21033886701869	-81.8937951657974	62.9463473084967	1096	1059	2
15	2023-07-02 18:08:10	NA	0	0	swimming	0.204	1	0	6.22235060314482	-81.8935597008405	62.9463239501224	1096	1059	2
15	2023-07-02 18:08:20	NA	0	0	swimming	0.20351	1	0	6.23441297380223	-81.8933231590479	62.9463024098152	1096	1059	2
15	2023-07-02 18:08:30	NA	0	0	swimming	0.201	1	0	6.24652942608139	-81.893085544902	62.9462812621726	1096	1059	2
15	2023-07-02 18:08:40	NA	0	0	swimming	0.204	1	0	6.25870785765925	-81.892846758176	62.9462594733643	1096	1059	2
15	2023-07-02 18:08:50	NA	0	0	swimming	0.202	1	0	6.27095632628405	-81.8926066986434	62.9462360095569	1096	1059	2
15	2023-07-02 18:09:00	NA	0	0	swimming	0.20349	1	0	6.28328307159697	-81.8923652660774	62.9462098369134	1096	1059	2
15	2023-07-02 18:09:10	NA	0	0	swimming	0.20151	1	0	6.29567882460928	-81.8921226866279	62.9461803237097	1096	1059	2
15	2023-07-02 18:09:20	NA	0	0	swimming	0.201	1	0	6.30818394223378	-81.891878185109	62.9461473026658	1096	1059	2
15	2023-07-02 18:09:30	NA	0	0	swimming	0.201	1	0	6.32079421192336	-81.8916317325391	62.946112850023	1096	1059	2
15	2023-07-02 18:09:40	NA	0	0	swimming	0.201	1	0	6.33351846198987	-81.8913830746152	62.9460783645938	1096	1059	2
15	2023-07-02 18:09:50	NA	0	0	swimming	0.202	1	0	6.34636517625486	-81.8911319570342	62.9460452451972	1096	1059	2
15	2023-07-02 18:10:00	NA	0	0	swimming	0.202	1	0	6.35934251648146	-81.890878125493	62.9460148906583	1096	1059	2
15	2023-07-02 18:10:10	NA	0	0	swimming	0.20049	1	0	6.37243545928709	-81.8906218198393	62.9459880377852	1096	1059	2
15	2023-07-02 18:10:20	NA	0	0	swimming	0.20151	1	0	6.38568894643318	-81.8903620118848	62.9459667351588	1096	1059	2
15	2023-07-02 18:10:30	NA	0	0	swimming	0.201	1	0	6.39904770688538	-81.8900998517468	62.9459498702153	1096	1059	2
15	2023-07-02 18:10:40	NA	0	0	swimming	0.20049	1	0	6.41249100399363	-81.889835746702	62.9459373572715	1096	1059	2
15	2023-07-02 18:10:50	NA	0	0	swimming	0.20051	1	0	6.42599822298768	-81.8895701040273	62.9459291106425	1096	1059	2
15	2023-07-02 18:11:00	NA	0	0	swimming	0.203	1	0	6.43954886216287	-81.8893033309997	62.9459250446411	1096	1059	2
15	2023-07-02 18:11:10	NA	0	0	swimming	0.201	1	0	6.45312621527013	-81.8890358007159	62.9459244869317	1096	1059	2
15	2023-07-02 18:11:20	NA	0	0	swimming	0.203	1	0	6.46669852166087	-81.8887681482395	62.9459273150048	1096	1059	2
15	2023-07-02 18:11:30	NA	0	0	swimming	0.201	1	0	6.48023938189447	-81.8885010472847	62.9459312109756	1096	1059	2
15	2023-07-02 18:11:40	NA	0	0	swimming	0.201	1	0	6.49372071405735	-81.8882351607084	62.9459345026763	1096	1059	2
15	2023-07-02 18:11:50	NA	0	0	swimming	0.199	1	0	6.50711435441854	-81.8879711513673	62.9459355179396	1096	1059	2
15	2023-07-02 18:12:00	NA	0	0	swimming	0.20149	1	0	6.52039210498375	-81.8877096821186	62.9459325845981	1096	1059	2
15	2023-07-02 18:12:10	NA	0	0	swimming	0.20151	1	0	6.53354869803589	-81.8874509063266	62.9459249372414	1096	1059	2
15	2023-07-02 18:12:20	NA	0	0	swimming	0.19949	1	0	6.54651704700817	-81.8871963027375	62.9459102139932	1096	1059	2
15	2023-07-02 18:12:30	NA	0	0	swimming	0.20151	1	0	6.55934815318777	-81.8869447464168	62.945890368293	1096	1059	2
15	2023-07-02 18:12:40	NA	0	0	swimming	0.202	1	0	6.57205108978612	-81.8866960288129	62.9458659883586	1096	1059	2
15	2023-07-02 18:12:50	NA	0	0	swimming	0.20049	1	0	6.58463496106498	-81.8864499413741	62.9458376624071	1096	1059	2
15	2023-07-02 18:13:00	NA	0	0	swimming	0.20151	1	0	6.59710885457274	-81.8862062755487	62.9458059786564	1096	1059	2
15	2023-07-02 18:13:10	NA	0	0	swimming	0.201	1	0	6.60949939102637	-81.8859644316517	62.9457721609998	1096	1059	2
15	2023-07-02 18:13:20	NA	0	0	swimming	0.199	1	0	6.62178578131802	-81.885724862856	62.9457356989497	1096	1059	2
15	2023-07-02 18:13:30	NA	0	0	swimming	0.202	1	0	6.63400269127679	-81.8854868099414	62.9456977742172	1096	1059	2
15	2023-07-02 18:13:40	NA	0	0	swimming	0.2	1	0	6.64616684939004	-81.885249899605	62.9456590517659	1096	1059	2
15	2023-07-02 18:13:50	NA	0	0	swimming	0.199	1	0	6.65829481233912	-81.8850137585436	62.9456201965631	1096	1059	2
15	2023-07-02 18:14:00	NA	0	0	swimming	0.20049	1	0	6.67040296054026	-81.8847780134541	62.9455818735794	1096	1059	2
15	2023-07-02 18:14:10	NA	0	0	swimming	0.20051	1	0	6.6825099934651	-81.8845422525187	62.9455446112322	1096	1059	2
15	2023-07-02 18:14:20	NA	0	0	swimming	0.198	1	0	6.69462988541944	-81.8843061665327	62.9455087855256	1096	1059	2
15	2023-07-02 18:14:30	NA	0	0	swimming	0.2	1	0	6.70676726874581	-81.8840697175139	62.9454736625144	1096	1059	2
15	2023-07-02 18:14:40	NA	0	0	swimming	0.199	1	0	6.71893185602855	-81.8838327444557	62.9454388339659	1096	1059	2
15	2023-07-02 18:14:50	NA	0	0	swimming	0.199	1	0	6.73113345497457	-81.8835950863519	62.9454038916454	1096	1059	2
15	2023-07-02 18:15:00	NA	0	0	swimming	0.19851	1	0	6.74338196679819	-81.8833565821961	62.9453684273162	1096	1059	2
15	2023-07-02 18:15:10	NA	0	0	swimming	0.19749	1	0	6.75567539084779	-81.8831172978466	62.9453321465872	1096	1059	2
15	2023-07-02 18:15:20	NA	0	0	swimming	0.19949	1	0	6.76804455303894	-81.8828766411236	62.9452948993728	1096	1059	2
15	2023-07-02 18:15:30	NA	0	0	swimming	0.20051	1	0	6.780479589776	-81.8826347486796	62.9452573872916	1096	1059	2
15	2023-07-02 18:15:40	NA	0	0	swimming	0.199	1	0	6.79298384550893	-81.8823915144199	62.9452200737897	1096	1059	2
15	2023-07-02 18:15:50	NA	0	0	swimming	0.20249	1	0	6.80556055232007	-81.8821468322501	62.9451834223153	1096	1059	2
15	2023-07-02 18:16:00	NA	0	0	swimming	0.20551	1	0	6.81821283482026	-81.8819005960756	62.9451478963191	1096	1059	2
15	2023-07-02 18:16:10	NA	0	0	swimming	0.204	1	0	6.83092977671234	-81.8816529984624	62.9451136989984	1096	1059	2
15	2023-07-02 18:16:20	NA	0	0	swimming	0.203	1	0	6.84373949903385	-81.8814034142627	62.9450815469024	1096	1059	2
15	2023-07-02 18:16:30	NA	0	0	swimming	0.205	1	0	6.85661672849177	-81.8811523802549	62.9450509597948	1096	1059	2
15	2023-07-02 18:16:40	NA	0	0	swimming	0.202	1	0	6.86955446793643	-81.8809000388623	62.9450218418048	1096	1059	2
15	2023-07-02 18:16:50	NA	0	0	swimming	0.201	1	0	6.88254575182307	-81.8806465325082	62.9449940970609	1096	1059	2
15	2023-07-02 18:17:00	NA	0	0	swimming	0.20249	1	0	6.89558364339196	-81.8803920036158	62.9449676296911	1096	1059	2
15	2023-07-02 18:17:10	NA	0	0	swimming	0.20151	1	0	6.90865723721359	-81.8801366968659	62.9449421004905	1096	1059	2
15	2023-07-02 18:17:20	NA	0	0	swimming	0.203	1	0	6.92176076256722	-81.8798807041686	62.9449177119302	1096	1059	2
15	2023-07-02 18:17:30	NA	0	0	swimming	0.2	1	0	6.93486863605173	-81.8796245854793	62.9448938716926	1096	1059	2
15	2023-07-02 18:17:40	NA	0	0	swimming	0.201	1	0	6.94796135198833	-81.8793687592663	62.9448702242368	1096	1059	2
15	2023-07-02 18:17:50	NA	0	0	swimming	0.202	1	0	6.96101945417299	-81.8791136439977	62.9448464140206	1096	1059	2
15	2023-07-02 18:18:00	NA	0	0	swimming	0.201	1	0	6.97402353538129	-81.8788596581419	62.9448220855008	1096	1059	2
15	2023-07-02 18:18:10	NA	0	0	swimming	0.202	1	0	6.98696937192507	-81.8786069055404	62.944797044547	1096	1059	2
15	2023-07-02 18:18:20	NA	0	0	swimming	0.204	1	0	6.99981186800733	-81.8783563732168	62.9447703406833	1096	1059	2
15	2023-07-02 18:18:30	NA	0	0	swimming	0.199	1	0	7.01256984953126	-81.8781077375854	62.944741544959	1096	1059	2
15	2023-07-02 18:18:40	NA	0	0	swimming	0.198	1	0	7.02524033846858	-81.877861129982	62.9447100036356	1096	1059	2
15	2023-07-02 18:18:50	NA	0	0	swimming	0.199	1	0	7.03782051293338	-81.8776166817423	62.9446750629714	1096	1059	2
15	2023-07-02 18:19:00	NA	0	0	swimming	0.2	1	0	7.050307741794	-81.8773745242021	62.9446360692204	1096	1059	2
15	2023-07-02 18:19:10	NA	0	0	swimming	0.19851	1	0	7.06271478630719	-81.8771344010391	62.9445932000463	1096	1059	2
15	2023-07-02 18:19:20	NA	0	0	swimming	0.19749	1	0	7.07500750101882	-81.876897126522	62.9445452925955	1096	1059	2
15	2023-07-02 18:19:30	NA	0	0	swimming	0.198	1	0	7.08721566365518	-81.8766618744078	62.9444947273322	1096	1059	2
15	2023-07-02 18:19:40	NA	0	0	swimming	0.197	1	0	7.09934553734637	-81.8764283864422	62.9444428249444	1096	1059	2
15	2023-07-02 18:19:50	NA	0	0	swimming	0.2	1	0	7.11140296838029	-81.8761964043704	62.9443909061291	1096	1059	2
15	2023-07-02 18:20:00	NA	0	0	swimming	0.2	1	0	7.12339337327838	-81.8759656699378	62.9443402915927	1096	1059	2
15	2023-07-02 18:20:10	NA	0	0	swimming	0.199	1	0	7.135338783419	-81.8757356271256	62.9442919737519	1096	1059	2
15	2023-07-02 18:20:20	NA	0	0	swimming	0.20149	1	0	7.14721209867153	-81.8755066845108	62.9442469370836	1096	1059	2
15	2023-07-02 18:20:30	NA	0	0	swimming	0.20051	1	0	7.15901797983083	-81.8752788929008	62.9442038641713	1096	1059	2
15	2023-07-02 18:20:40	NA	0	0	swimming	0.2	1	0	7.17075268579717	-81.875052392941	62.9441621329769	1096	1059	2
15	2023-07-02 18:20:50	NA	0	0	swimming	0.2	1	0	7.18241264729897	-81.8748273252762	62.9441211214582	1096	1059	2
15	2023-07-02 18:21:00	NA	0	0	swimming	0.2	1	0	7.19399445472583	-81.8746038305517	62.9440802075696	1096	1059	2
15	2023-07-02 18:21:10	NA	0	0	swimming	0.2	1	0	7.20550923634297	-81.8743817639137	62.9440387833654	1096	1059	2
15	2023-07-02 18:21:20	NA	0	0	swimming	0.2	1	0	7.21692962476241	-81.8741617086976	62.9439965152574	1096	1059	2
15	2023-07-02 18:21:30	NA	0	0	swimming	0.19849	1	0	7.22828750777906	-81.873943008302	62.9439536460324	1096	1059	2
15	2023-07-02 18:21:40	NA	0	0	swimming	0.20051	1	0	7.23959453330407	-81.8737254268689	62.9439102403486	1096	1059	2
15	2023-07-02 18:21:50	NA	0	0	swimming	0.199	1	0	7.25086233217667	-81.8735087285405	62.9438663628643	1096	1059	2
15	2023-07-02 18:22:00	NA	0	0	swimming	0.199	1	0	7.26210251763724	-81.8732926774587	62.9438220782382	1096	1059	2
15	2023-07-02 18:22:10	NA	0	0	swimming	0.2	1	0	7.27332668486285	-81.8730770377656	62.9437774511295	1096	1059	2
15	2023-07-02 18:22:20	NA	0	0	swimming	0.199	1	0	7.28454641060944	-81.8728615736035	62.9437325461975	1096	1059	2
15	2023-07-02 18:22:30	NA	0	0	swimming	0.19851	1	0	7.29577325293193	-81.8726460491143	62.9436874281022	1096	1059	2
15	2023-07-02 18:22:40	NA	0	0	swimming	0.19949	1	0	7.30701871084627	-81.8724302294899	62.9436421595983	1096	1059	2
15	2023-07-02 18:22:50	NA	0	0	swimming	0.199	1	0	7.31828050242724	-81.8722141016852	62.9435971683505	1096	1059	2
15	2023-07-02 18:23:00	NA	0	0	swimming	0.2	1	0	7.32954526407459	-81.8719978712567	62.9435528665776	1096	1059	2
15	2023-07-02 18:23:10	NA	0	0	swimming	0.19851	1	0	7.34080433977099	-81.8717816169964	62.9435098953206	1096	1059	2
15	2023-07-02 18:23:20	NA	0	0	swimming	0.19949	1	0	7.35205786827898	-81.8715653276995	62.9434682783935	1096	1059	2
15	2023-07-02 18:23:30	NA	0	0	swimming	0.199	1	0	7.36330487491941	-81.8713489962185	62.9434281670362	1096	1059	2
15	2023-07-02 18:23:40	NA	0	0	swimming	0.19451	1	0	7.37454436272784	-81.8711326154053	62.9433897124891	1096	1059	2
15	2023-07-02 18:23:50	NA	0	0	swimming	0.20049	1	0	7.38577531662906	-81.870916178112	62.9433530659929	1096	1059	2
15	2023-07-02 18:24:00	NA	0	0	swimming	0.199	1	0	7.39699670796594	-81.870699677191	62.9433183787892	1096	1059	2
15	2023-07-02 18:24:10	NA	0	0	swimming	0.199	1	0	7.40820773512694	-81.8704831111425	62.9432857312171	1096	1059	2
15	2023-07-02 18:24:20	NA	0	0	swimming	0.199	1	0	7.41941570952017	-81.8702663750167	62.9432548166164	1096	1059	2
15	2023-07-02 18:24:30	NA	0	0	swimming	0.198	1	0	7.4306292927745	-81.8700493854493	62.9432250090826	1096	1059	2
15	2023-07-02 18:24:40	NA	0	0	swimming	0.199	1	0	7.44185696364671	-81.869832048949	62.9431957901356	1096	1059	2
15	2023-07-02 18:24:50	NA	0	0	swimming	0.197	1	0	7.45310728297565	-81.8696142720241	62.9431666412931	1096	1059	2
15	2023-07-02 18:25:00	NA	0	0	swimming	0.19851	1	0	7.46438889013726	-81.8693959611832	62.9431370440708	1096	1059	2
15	2023-07-02 18:25:10	NA	0	0	swimming	0.19749	1	0	7.47570794332371	-81.8691770704117	62.9431065004902	1096	1059	2
15	2023-07-02 18:25:20	NA	0	0	swimming	0.198	1	0	7.48707411483115	-81.8689574240704	62.9430749228817	1096	1059	2
15	2023-07-02 18:25:30	NA	0	0	swimming	0.202	1	0	7.49848995142163	-81.8687369591552	62.9430424108683	1096	1059	2
15	2023-07-02 18:25:40	NA	0	0	swimming	0.198	1	0	7.50996017717876	-81.8685155800297	62.9430089943912	1096	1059	2
15	2023-07-02 18:25:50	NA	0	0	swimming	0.197	1	0	7.5214895135994	-81.8682931910569	62.9429747033922	1096	1059	2
15	2023-07-02 18:26:00	NA	0	0	swimming	0.198	1	0	7.5330826791381	-81.8680696966002	62.9429395678126	1096	1059	2
15	2023-07-02 18:26:10	NA	0	0	swimming	0.19751	1	0	7.54474049710103	-81.8678450698587	62.9429036691682	1096	1059	2
15	2023-07-02 18:26:20	NA	0	0	swimming	0.19749	1	0	7.556479206824	-81.867619046651	62.9428666581703	1096	1059	2
15	2023-07-02 18:26:30	NA	0	0	swimming	0.195	1	0	7.56830279641126	-81.8673915888993	62.9428282949883	1096	1059	2
15	2023-07-02 18:26:40	NA	0	0	swimming	0.19451	1	0	7.5802196117114	-81.8671625793515	62.9427883031877	1096	1059	2
15	2023-07-02 18:26:50	NA	0	0	swimming	0.193	1	0	7.59223806627341	-81.8669319007556	62.9427464063325	1096	1059	2
15	2023-07-02 18:27:00	NA	0	0	swimming	0.19449	1	0	7.60435944345884	-81.866699549452	62.9427025066916	1096	1059	2
15	2023-07-02 18:27:10	NA	0	0	swimming	0.197	1	0	7.61660831328845	-81.8664651470963	62.9426559846669	1096	1059	2
15	2023-07-02 18:27:20	NA	0	0	swimming	0.19651	1	0	7.62895691862613	-81.8662291514289	62.9426074520488	1096	1059	2
15	2023-07-02 18:27:30	NA	0	0	swimming	0.19849	1	0	7.64138871768087	-81.865991833827	62.9425572903804	1096	1059	2
15	2023-07-02 18:27:40	NA	0	0	swimming	0.19451	1	0	7.65388707851602	-81.865753465668	62.9425058812074	1096	1059	2
15	2023-07-02 18:27:50	NA	0	0	swimming	0.19749	1	0	7.66643527142194	-81.8655143183294	62.9424536060777	1096	1059	2
15	2023-07-02 18:28:00	NA	0	0	swimming	0.2	1	0	7.67901646358987	-81.8652746631885	62.9424008465421	1096	1059	2
15	2023-07-02 18:28:10	NA	0	0	swimming	0.196	1	0	7.69161476196172	-81.8650347503107	62.9423479879831	1096	1059	2
15	2023-07-02 18:28:20	NA	0	0	swimming	0.201	1	0	7.7042093511346	-81.864794912713	62.9422954866373	1096	1059	2
15	2023-07-02 18:28:30	NA	0	0	swimming	0.19951	1	0	7.71678408409737	-81.8645553912853	62.942243783799	1096	1059	2
15	2023-07-02 18:28:40	NA	0	0	swimming	0.19749	1	0	7.72932079969846	-81.8643164624512	62.9421933319253	1096	1059	2
15	2023-07-02 18:28:50	NA	0	0	swimming	0.19949	1	0	7.74180122497224	-81.8640784026341	62.9421445834766	1096	1059	2
15	2023-07-02 18:29:00	NA	0	0	swimming	0.20151	1	0	7.75420698631106	-81.8638414882577	62.9420979909155	1096	1059	2
15	2023-07-02 18:29:10	NA	0	0	swimming	0.199	1	0	7.76652389513821	-81.8636059246102	62.9420539321196	1096	1059	2
15	2023-07-02 18:29:20	NA	0	0	swimming	0.198	1	0	7.77874629881519	-81.8633718824173	62.9420120295104	1096	1059	2
15	2023-07-02 18:29:30	NA	0	0	swimming	0.198	1	0	7.79088824964146	-81.8631392200494	62.9419714892771	1096	1059	2
15	2023-07-02 18:29:40	NA	0	0	swimming	0.197	1	0	7.80295694596913	-81.8629079088605	62.9419316608492	1096	1059	2
15	2023-07-02 18:29:50	NA	0	0	swimming	0.195	1	0	7.81495972047117	-81.8626779202041	62.9418918936528	1096	1059	2
15	2023-07-02 18:30:00	NA	0	0	swimming	0.198	1	0	7.82690403562135	-81.8624492254339	62.9418515371101	1096	1059	2
15	2023-07-02 18:30:10	NA	0	0	swimming	0.199	1	0	7.83879796672216	-81.8622217816915	62.9418099662326	1096	1059	2
15	2023-07-02 18:30:20	NA	0	0	swimming	0.199	1	0	7.85064807332154	-81.8619954806709	62.9417670859428	1096	1059	2
15	2023-07-02 18:30:30	NA	0	0	swimming	0.199	1	0	7.86246755724095	-81.8617700387053	62.9417230407111	1096	1059	2
15	2023-07-02 18:30:40	NA	0	0	swimming	0.2	1	0	7.87426658851613	-81.8615452482292	62.9416778856735	1096	1059	2
15	2023-07-02 18:30:50	NA	0	0	swimming	0.19851	1	0	7.88605532791323	-81.8613209016773	62.9416316759662	1096	1059	2
15	2023-07-02 18:31:00	NA	0	0	swimming	0.19849	1	0	7.89784392588689	-81.8610967914841	62.9415844667256	1096	1059	2
15	2023-07-02 18:31:10	NA	0	0	swimming	0.199	1	0	7.90964217928237	-81.8608727116147	62.9415363405172	1096	1059	2
15	2023-07-02 18:31:20	NA	0	0	swimming	0.199	1	0	7.92144901532912	-81.8606486173015	62.9414876570036	1096	1059	2
15	2023-07-02 18:31:30	NA	0	0	swimming	0.19851	1	0	7.93325669241591	-81.8604245690024	62.9414389044572	1096	1059	2
15	2023-07-02 18:31:40	NA	0	0	swimming	0.19949	1	0	7.94506009152069	-81.8602005808712	62.9413905303728	1096	1059	2
15	2023-07-02 18:31:50	NA	0	0	swimming	0.198	1	0	7.95685398442853	-81.8599766670612	62.9413429822483	1096	1059	2
15	2023-07-02 18:32:00	NA	0	0	swimming	0.199	1	0	7.96863303867953	-81.8597528417259	62.9412967075846	1096	1059	2
15	2023-07-02 18:32:10	NA	0	0	swimming	0.199	1	0	7.98039304033579	-81.8595291147666	62.9412520540855	1096	1059	2
15	2023-07-02 18:32:20	NA	0	0	swimming	0.19951	1	0	7.99213817285436	-81.8593054115525	62.941208953607	1096	1059	2
15	2023-07-02 18:32:30	NA	0	0	swimming	0.19849	1	0	8.00387859759722	-81.8590816489875	62.9411667922774	1096	1059	2
15	2023-07-02 18:32:40	NA	0	0	swimming	0.197	1	0	8.01562293590676	-81.8588577410743	62.9411251350581	1096	1059	2
15	2023-07-02 18:32:50	NA	0	0	swimming	0.199	1	0	8.02737989846305	-81.8586336018159	62.9410835469078	1096	1059	2
15	2023-07-02 18:33:00	NA	0	0	swimming	0.19851	1	0	8.03915828267587	-81.8584091452152	62.9410415927828	1096	1059	2
15	2023-07-02 18:33:10	NA	0	0	swimming	0.197	1	0	8.05096723267925	-81.8581842766486	62.9409988547245	1096	1059	2
15	2023-07-02 18:33:20	NA	0	0	swimming	0.19549	1	0	8.0628027142442	-81.8579590885408	62.9409552818616	1096	1059	2
15	2023-07-02 18:33:30	NA	0	0	swimming	0.199	1	0	8.07465664537266	-81.8577337212489	62.9409109804291	1096	1059	2
15	2023-07-02 18:33:40	NA	0	0	swimming	0.198	1	0	8.08652270456996	-81.8575082919294	62.940865998737	1096	1059	2
15	2023-07-02 18:33:50	NA	0	0	swimming	0.197	1	0	8.09839456249273	-81.857282917739	62.9408203850955	1096	1059	2
15	2023-07-02 18:34:00	NA	0	0	swimming	0.198	1	0	8.11026588158265	-81.8570577158341	62.940774187815	1096	1059	2
15	2023-07-02 18:34:10	NA	0	0	swimming	0.197	1	0	8.12213137463209	-81.856832779823	62.9407274675378	1096	1059	2
15	2023-07-02 18:34:20	NA	0	0	swimming	0.199	1	0	8.13397835618466	-81.8566082967349	62.9406805338084	1096	1059	2
15	2023-07-02 18:34:30	NA	0	0	swimming	0.198	1	0	8.14579825710974	-81.8563843546304	62.9406337721316	1096	1059	2
15	2023-07-02 18:34:40	NA	0	0	swimming	0.199	1	0	8.15758076529514	-81.8561610795012	62.9405875440314	1096	1059	2
15	2023-07-02 18:34:50	NA	0	0	swimming	0.2	1	0	8.16931549117899	-81.8559385973388	62.9405422110342	1096	1059	2
15	2023-07-02 18:35:00	NA	0	0	swimming	0.201	1	0	8.1809919720017	-81.8557170341349	62.9404981346684	1096	1059	2
15	2023-07-02 18:35:10	NA	0	0	swimming	0.2	1	0	8.19260033122689	-81.855496512603	62.9404556320154	1096	1059	2
15	2023-07-02 18:35:20	NA	0	0	swimming	0.2	1	0	8.20415100122999	-81.8552768705484	62.9404144789021	1096	1059	2
15	2023-07-02 18:35:30	NA	0	0	swimming	0.2	1	0	8.21566512043932	-81.8550577936941	62.9403741826472	1096	1059	2
15	2023-07-02 18:35:40	NA	0	0	swimming	0.201	1	0	8.22715960235557	-81.854839032784	62.9403343435653	1096	1059	2
15	2023-07-02 18:35:50	NA	0	0	swimming	0.199	1	0	8.23865143271405	-81.8546203385621	62.9402945619683	1096	1059	2
15	2023-07-02 18:36:00	NA	0	0	swimming	0.196	1	0	8.25015766750877	-81.8544014617723	62.9402544381664	1096	1059	2
15	2023-07-02 18:36:10	NA	0	0	swimming	0.19751	1	0	8.26169497819999	-81.8541821543861	62.9402136074167	1096	1059	2
15	2023-07-02 18:36:20	NA	0	0	swimming	0.194	1	0	8.27327403749478	-81.8539623160332	62.9401715815714	1096	1059	2
15	2023-07-02 18:36:30	NA	0	0	swimming	0.194	1	0	8.28489716609276	-81.8537419822732	62.940128011945	1096	1059	2
15	2023-07-02 18:36:40	NA	0	0	swimming	0.19649	1	0	8.29657047858187	-81.8535211268906	62.9400824975599	1096	1059	2
15	2023-07-02 18:36:50	NA	0	0	swimming	0.19951	1	0	8.30830018648017	-81.8532997236699	62.9400346374356	1096	1059	2
15	2023-07-02 18:37:00	NA	0	0	swimming	0.196	1	0	8.32009261004536	-81.8530777463958	62.9399840305883	1096	1059	2
15	2023-07-02 18:37:10	NA	0	0	swimming	0.20098	1	0	8.33195210782915	-81.8528551875461	62.9399303745445	1096	1059	2
15	2023-07-02 18:37:20	NA	0	0	swimming	0.19751	1	0	8.34386857739885	-81.8526321578558	62.9398741054673	1096	1059	2
15	2023-07-02 18:37:30	NA	0	0	swimming	0.197	1	0	8.35582256772655	-81.8524088371041	62.9398161525623	1096	1059	2
15	2023-07-02 18:37:40	NA	0	0	swimming	0.198	1	0	8.36779740551295	-81.8521853845308	62.939757276828	1096	1059	2
15	2023-07-02 18:37:50	NA	0	0	swimming	0.19751	1	0	8.37977620847347	-81.8519619593761	62.9396982392692	1096	1059	2
15	2023-07-02 18:38:00	NA	0	0	swimming	0.195	1	0	8.39174188093897	-81.8517387208802	62.9396398008965	1096	1059	2
15	2023-07-02 18:38:10	NA	0	0	swimming	0.19649	1	0	8.40367772187736	-81.8515158240347	62.9395826902424	1096	1059	2
15	2023-07-02 18:38:20	NA	0	0	swimming	0.197	1	0	8.41557970784078	-81.8512932917533	62.9395271217722	1096	1059	2
15	2023-07-02 18:38:30	NA	0	0	swimming	0.197	1	0	8.42745022960725	-81.8510710830741	62.9394730431083	1096	1059	2
15	2023-07-02 18:38:40	NA	0	0	swimming	0.197	1	0	8.43928920775202	-81.8508491824797	62.9394205012005	1096	1059	2
15	2023-07-02 18:38:50	NA	0	0	swimming	0.201	1	0	8.45109656285178	-81.8506275744528	62.939369542999	1096	1059	2
15	2023-07-02 18:39:00	NA	0	0	swimming	0.198	1	0	8.46287221656349	-81.8504062434762	62.9393202154537	1096	1059	2
15	2023-07-02 18:39:10	NA	0	0	swimming	0.194	1	0	8.47461960679972	-81.850185134577	62.9392724422045	1096	1059	2
15	2023-07-02 18:39:20	NA	0	0	swimming	0.195	1	0	8.486338913893	-81.8499642885994	62.9392260219371	1096	1059	2
15	2023-07-02 18:39:30	NA	0	0	swimming	0.19351	1	0	8.49804031427722	-81.8497436699612	62.9391802644188	1096	1059	2
15	2023-07-02 18:39:40	NA	0	0	swimming	0.19649	1	0	8.50973127811497	-81.8495232614824	62.9391346330381	1096	1059	2
15	2023-07-02 18:39:50	NA	0	0	swimming	0.19551	1	0	8.52141938347256	-81.8493030459833	62.9390885911801	1096	1059	2
15	2023-07-02 18:40:00	NA	0	0	swimming	0.19749	1	0	8.53311231675581	-81.8490830062839	62.9390416022265	1096	1059	2
15	2023-07-02 18:40:10	NA	0	0	swimming	0.198	1	0	8.54481841033945	-81.8488631062245	62.9389931630864	1096	1059	2
15	2023-07-02 18:40:20	NA	0	0	swimming	0.2	1	0	8.55652961732585	-81.8486434773249	62.938943402603	1096	1059	2
15	2023-07-02 18:40:30	NA	0	0	swimming	0.2	1	0	8.56823737322973	-81.8484241934778	62.9388927162292	1096	1059	2
15	2023-07-02 18:40:40	NA	0	0	swimming	0.198	1	0	8.57993313826825	-81.8482053507303	62.9388414037923	1096	1059	2
15	2023-07-02 18:40:50	NA	0	0	swimming	0.197	1	0	8.59160830693419	-81.8479870451293	62.9387897651221	1096	1059	2
15	2023-07-02 18:41:00	NA	0	0	swimming	0.201	1	0	8.60325420634326	-81.847769372722	62.9387381000504	1096	1059	2
15	2023-07-02 18:41:10	NA	0	0	swimming	0.198	1	0	8.61486419518076	-81.84755238855	62.9386867060011	1096	1059	2
15	2023-07-02 18:41:20	NA	0	0	swimming	0.198	1	0	8.62642918864341	-81.8473362418406	62.9386356986252	1096	1059	2
15	2023-07-02 18:41:30	NA	0	0	swimming	0.194	1	0	8.63794769896661	-81.8471209479852	62.9385851270889	1096	1059	2
15	2023-07-02 18:41:40	NA	0	0	swimming	0.19751	1	0	8.64941558449934	-81.8469065679126	62.9385350669907	1096	1059	2
15	2023-07-02 18:41:50	NA	0	0	swimming	0.197	1	0	8.66082868902301	-81.8466931625514	62.9384855939296	1096	1059	2
15	2023-07-02 18:42:00	NA	0	0	swimming	0.19249	1	0	8.67218686130642	-81.8464807234926	62.9384367440967	1096	1059	2
15	2023-07-02 18:42:10	NA	0	0	swimming	0.194	1	0	8.68347743653873	-81.846269465739	62.9383886470663	1096	1059	2
15	2023-07-02 18:42:20	NA	0	0	swimming	0.20749	1	0	8.69472201922084	-81.846059100307	62.9383407682275	1096	1059	2
15	2023-07-02 18:42:30	NA	0	0	swimming	0.20151	1	0	8.7059359125692	-81.8458494470562	62.9382926416817	1096	1059	2
15	2023-07-02 18:42:40	NA	0	0	swimming	0.202	1	0	8.7171345146403	-81.8456403258459	62.9382438015271	1096	1059	2
15	2023-07-02 18:42:50	NA	0	0	swimming	0.2	1	0	8.72833332098517	-81.8454315565357	62.938193781859	1096	1059	2
15	2023-07-02 18:43:00	NA	0	0	swimming	0.199	1	0	8.73954793018828	-81.8452229589852	62.9381421167694	1096	1059	2
15	2023-07-02 18:43:10	NA	0	0	swimming	0.201	1	0	8.75079345444031	-81.8450143482993	62.9380884016961	1096	1059	2
15	2023-07-02 18:43:20	NA	0	0	swimming	0.2	1	0	8.76206675542257	-81.8448057441325	62.9380328190937	1096	1059	2
15	2023-07-02 18:43:30	NA	0	0	swimming	0.2	1	0	8.77335710889059	-81.8445972212151	62.9379758983821	1096	1059	2
15	2023-07-02 18:43:40	NA	0	0	swimming	0.201	1	0	8.78465655661183	-81.8443888301305	62.937918048037	1096	1059	2
15	2023-07-02 18:43:50	NA	0	0	swimming	0.201	1	0	8.79595703966952	-81.844180621462	62.9378596765375	1096	1059	2
15	2023-07-02 18:44:00	NA	0	0	swimming	0.199	1	0	8.80725039499463	-81.8439726457928	62.9378011923658	1096	1059	2
15	2023-07-02 18:44:10	NA	0	0	swimming	0.199	1	0	8.81852799631003	-81.8437649651432	62.9377429884562	1096	1059	2
15	2023-07-02 18:44:20	NA	0	0	swimming	0.201	1	0	8.82978448165388	-81.843557548434	62.937685551753	1096	1059	2
15	2023-07-02 18:44:30	NA	0	0	swimming	0.2	1	0	8.84101620574776	-81.8433503505406	62.9376292893545	1096	1059	2
15	2023-07-02 18:44:40	NA	0	0	swimming	0.198	1	0	8.85221842516063	-81.8431433369522	62.9375746413001	1096	1059	2
15	2023-07-02 18:44:50	NA	0	0	swimming	0.2	1	0	8.86338630228012	-81.8429364731577	62.9375220476321	1096	1059	2
15	2023-07-02 18:45:00	NA	0	0	swimming	0.198	1	0	8.87451491701269	-81.8427297246467	62.9374719483956	1096	1059	2
15	2023-07-02 18:45:10	NA	0	0	swimming	0.198	1	0	8.88560165030067	-81.8425230353588	62.9374246943173	1096	1059	2
15	2023-07-02 18:45:20	NA	0	0	swimming	0.2	1	0	8.8966530198171	-81.8423163749105	62.9373799103785	1096	1059	2
15	2023-07-02 18:45:30	NA	0	0	swimming	0.199	1	0	8.90768156238579	-81.8421097291844	62.9373367554658	1096	1059	2
15	2023-07-02 18:45:40	NA	0	0	swimming	0.198	1	0	8.91869859934597	-81.8419030651936	62.9372945488262	1096	1059	2
15	2023-07-02 18:45:50	NA	0	0	swimming	0.199	1	0	8.92971557107388	-81.841696349951	62.9372526097026	1096	1059	2
15	2023-07-02 18:46:00	NA	0	0	swimming	0.19749	1	0	8.94074403057187	-81.8414895504697	62.9372102573338	1096	1059	2
15	2023-07-02 18:46:10	NA	0	0	swimming	0.20151	1	0	8.95179561528731	-81.8412826254177	62.9371668415932	1096	1059	2
15	2023-07-02 18:46:20	NA	0	0	swimming	0.2	1	0	8.96287346821576	-81.8410756153079	62.9371220181665	1096	1059	2
15	2023-07-02 18:46:30	NA	0	0	swimming	0.201	1	0	8.97397886595086	-81.8408685341669	62.9370756646954	1096	1059	2
15	2023-07-02 18:46:40	NA	0	0	swimming	0.198	1	0	8.98511382456318	-81.8406614065304	62.937027575026	1096	1059	2
15	2023-07-02 18:46:50	NA	0	0	swimming	0.2	1	0	8.99628041068777	-81.8404542569336	62.9369775430028	1096	1059	2
15	2023-07-02 18:47:00	NA	0	0	swimming	0.198	1	0	9.00748074634759	-81.840247109912	62.9369253624685	1096	1059	2
15	2023-07-02 18:47:10	NA	0	0	swimming	0.197	1	0	9.01871608460937	-81.840039989429	62.9368708914624	1096	1059	2
15	2023-07-02 18:47:20	NA	0	0	swimming	0.19851	1	0	9.02996974520591	-81.8398330441198	62.9368147692664	1096	1059	2
15	2023-07-02 18:47:30	NA	0	0	swimming	0.19849	1	0	9.04122058902272	-81.8396264002824	62.9367579971038	1096	1059	2
15	2023-07-02 18:47:40	NA	0	0	swimming	0.208	1	0	9.05244838989276	-81.8394201979858	62.9367014544776	1096	1059	2
15	2023-07-02 18:47:50	NA	0	0	swimming	0.205	1	0	9.06363271569788	-81.8392145772992	62.9366460208977	1096	1059	2
15	2023-07-02 18:48:00	NA	0	0	swimming	0.205	1	0	9.07475293716347	-81.8390096782915	62.9365925758805	1096	1059	2
15	2023-07-02 18:48:10	NA	0	0	swimming	0.20049	1	0	9.08579252454183	-81.8388055706388	62.9365419507064	1096	1059	2
15	2023-07-02 18:48:20	NA	0	0	swimming	0.20151	1	0	9.09675695570359	-81.8386023677321	62.9364933873353	1096	1059	2
15	2023-07-02 18:48:30	NA	0	0	swimming	0.199	1	0	9.10766765525237	-81.838400021954	62.9364456281141	1096	1059	2
15	2023-07-02 18:48:40	NA	0	0	swimming	0.204	1	0	9.1185414737429	-81.8381985273444	62.9363975920514	1096	1059	2
15	2023-07-02 18:48:50	NA	0	0	swimming	0.205	1	0	9.12939546816062	-81.8379978779428	62.9363481981486	1096	1059	2
15	2023-07-02 18:49:00	NA	0	0	swimming	0.203	1	0	9.14024691319532	-81.837798067789	62.9362963653998	1096	1059	2
15	2023-07-02 18:49:10	NA	0	0	swimming	0.204	1	0	9.15111922527369	-81.8375989102406	62.9362412175162	1096	1059	2
15	2023-07-02 18:49:20	NA	0	0	swimming	0.201	1	0	9.16197370977321	-81.8374012206739	62.9361826431715	1096	1059	2
15	2023-07-02 18:49:30	NA	0	0	swimming	0.20749	1	0	9.17277132809805	-81.837205471219	62.9361216575389	1096	1059	2
15	2023-07-02 18:49:40	NA	0	0	swimming	0.212	1	0	9.18347316145364	-81.8370122447288	62.9360589009799	1096	1059	2
15	2023-07-02 18:49:50	NA	0	0	swimming	0.212	1	0	9.19404014611612	-81.836822124056	62.9359950138612	1096	1059	2
15	2023-07-02 18:50:00	NA	0	0	swimming	0.21	1	0	9.20443306143122	-81.8366356920537	62.9359306365546	1096	1059	2
15	2023-07-02 18:50:10	NA	0	0	swimming	0.208	1	0	9.21463664012872	-81.8364530401743	62.9358664457619	1096	1059	2
15	2023-07-02 18:50:20	NA	0	0	swimming	0.21	1	0	9.22456179616092	-81.8362758718199	62.935802658453	1096	1059	2
15	2023-07-02 18:50:30	NA	0	0	swimming	0.21	1	0	9.23419469208399	-81.8361044241382	62.9357393924757	1096	1059	2
15	2023-07-02 18:50:40	NA	0	0	swimming	0.21	1	0	9.24349588849269	-81.8359394291632	62.9356768094656	1096	1059	2
15	2023-07-02 18:50:50	NA	0	0	swimming	0.209	1	0	9.25242591606782	-81.8357816189285	62.9356150710595	1096	1059	2
15	2023-07-02 18:51:00	NA	0	0	swimming	0.207	1	0	9.26094527632393	-81.835631725468	62.9355543388955	1096	1059	2
15	2023-07-02 18:51:10	NA	0	0	swimming	0.20351	1	0	9.26905660147271	-81.8354896777404	62.935494663628	1096	1059	2
15	2023-07-02 18:51:20	NA	0	0	swimming	0.20449	1	0	9.27663641303796	-81.8353577079789	62.935436728793	1096	1059	2
15	2023-07-02 18:51:30	NA	0	0	swimming	0.21	1	0	9.28370198472648	-81.8352353401384	62.9353809233516	1096	1059	2
15	2023-07-02 18:51:40	NA	0	0	swimming	0.21	1	0	9.2902215303127	-81.8351230373292	62.9353277448605	1096	1059	2
15	2023-07-02 18:51:50	NA	0	0	swimming	0.216	1	0	9.29616316691846	-81.8350212626618	62.9352776908795	1096	1059	2
15	2023-07-02 18:52:00	NA	0	0	swimming	0.212	1	0	9.30153641555503	-81.8349297564397	62.9352309475937	1096	1059	2
15	2023-07-02 18:52:10	NA	0	0	swimming	0.215	1	0	9.30621581781909	-81.8348506420393	62.9351886165645	1096	1059	2
15	2023-07-02 18:52:20	NA	0	0	swimming	0.21	1	0	9.31033399658775	-81.8347815394433	62.935149883789	1096	1059	2
15	2023-07-02 18:52:30	NA	0	0	swimming	0.213	1	0	9.31396149312106	-81.8347211793365	62.935114320512	1096	1059	2
15	2023-07-02 18:52:40	NA	0	0	swimming	0.37718	90.6014	0	9.31716893439705	-81.8346682924035	62.9350814979753	1096	1059	2
15	2023-07-02 18:52:50	NA	0	1	diving	8.05178	92.43	3.84747345644528	9.32002702195311	-81.8346216093291	62.9350509874177	1096	1059	2
15	2023-07-02 18:53:00	NA	0	1	diving	20.62347	92.43	1.99222213513705	9.32260652240149	-81.8345798607977	62.9350223600757	1096	1059	2
15	2023-07-02 18:53:10	NA	0	1	diving	33.92181	92.43	4.35243956217893	9.32497825951142	-81.8345417774942	62.9349951871837	1096	1059	2
15	2023-07-02 18:53:20	NA	0	1	diving	48.14217	92.43	5.35348694298985	9.32721310793207	-81.8345060901031	62.9349690399742	1096	1059	2
15	2023-07-02 18:53:30	NA	0	1	diving	62.98245	92.43	3.94678067362769	9.3293819884297	-81.8344715293092	62.934943489678	1096	1059	2
15	2023-07-02 18:53:40	NA	0	1	diving	77.28691	92.43	12.3056067069845	9.33155586472413	-81.834436825797	62.9349181075244	1096	1059	2
15	2023-07-02 18:53:50	NA	0	1	diving	87.58903	92.43	7.91767572586977	9.33380574182016	-81.8344007102513	62.934892464741	1096	1059	2
15	2023-07-02 18:54:00	NA	0	1	diving	90.41644	92.43	25.1261857268031	9.33620266587599	-81.8343619133567	62.9348661325542	1096	1059	2
15	2023-07-02 18:54:10	NA	0	1	diving	80.38063	92.43	9.31830583016698	9.33881772557736	-81.8343191657979	62.9348386821887	1096	1059	2
15	2023-07-02 18:54:20	NA	0	1	diving	70.13552	92.43	6.81911825663888	9.3417220550065	-81.8342711982596	62.9348096848673	1096	1059	2
15	2023-07-02 18:54:30	NA	0	1	diving	59.23967	92.43	15.0099684293062	9.34498683797892	-81.8342167414263	62.9347787118111	1096	1059	2
15	2023-07-02 18:54:40	NA	0	1	diving	46.79045	92.43	15.493612007967	9.34868331384414	-81.8341545259828	62.934745334239	1096	1059	2
15	2023-07-02 18:54:50	NA	0	1	diving	35.07832	92.43	19.6403718619297	9.35288278473291	-81.8340832826137	62.9347091233673	1096	1059	2
15	2023-07-02 18:55:00	NA	0	1	diving	25.55381	92.43	16.7553907836661	9.35765662419381	-81.8340017420037	62.9346696504095	1096	1059	2
15	2023-07-02 18:55:10	NA	0	1	diving	14.91331	92.43	10.2919212457608	9.36307628723845	-81.8339086348375	62.9346264865759	1096	1059	2
15	2023-07-02 18:55:20	NA	0	1	diving	2.75852	92.43	0	9.36921332170611	-81.8338026917996	62.9345792030728	1096	1059	2
15	2023-07-02 18:55:30	NA	0	0	swimming	0.23151	1	0	9.3759655564951	-81.8336857603333	62.9345283720706	1096	1059	2
15	2023-07-02 18:55:40	NA	0	0	swimming	0.229	1	0	9.38373639218083	-81.8335504789025	62.9344720695875	1096	1059	2
15	2023-07-02 18:55:50	NA	0	0	swimming	0.226	1	0	9.39224859581097	-81.8334015454612	62.9344127035318	1096	1059	2
15	2023-07-02 18:56:00	NA	0	0	swimming	0.225	1	0	9.40143706195044	-81.8332398276991	62.9343515183254	1096	1059	2
15	2023-07-02 18:56:10	NA	0	0	swimming	0.23	1	0	9.41111733341455	-81.8330684551825	62.9342900767672	1096	1059	2
15	2023-07-02 18:56:20	NA	0	0	swimming	0.233	1	0	9.42144584957903	-81.8328842993819	62.9342283968391	1096	1059	2
15	2023-07-02 18:56:30	NA	0	0	swimming	0.24398	1	0	9.43222427320667	-81.8326913389734	62.9341664081756	1096	1059	2
15	2023-07-02 18:56:40	NA	0	0	swimming	0.23402	1	0	9.44336957806049	-81.8324912514371	62.9341040476298	1096	1059	2
15	2023-07-02 18:56:50	NA	0	0	swimming	0.23049	1	0	9.45479878286507	-81.8322857142531	62.9340412520543	1096	1059	2
15	2023-07-02 18:57:00	NA	0	0	swimming	0.22951	1	0	9.46642895115941	-81.8320764049017	62.9339779583008	1096	1059	2
15	2023-07-02 18:57:10	NA	0	0	swimming	0.22951	1	0	9.47818975990558	-81.8318647318011	62.9339141538015	1096	1059	2
15	2023-07-02 18:57:20	NA	0	0	swimming	0.22549	1	0	9.4899215568476	-81.8316538205011	62.9338500084873	1096	1059	2
15	2023-07-02 18:57:30	NA	0	0	swimming	0.22549	1	0	9.50148819244876	-81.831446247369	62.9337859133975	1096	1059	2
15	2023-07-02 18:57:40	NA	0	0	swimming	0.23651	1	0	9.51274491472356	-81.8312447835139	62.9337221937286	1096	1059	2
15	2023-07-02 18:57:50	NA	0	0	swimming	0.223	1	0	9.52354694227622	-81.8310522000447	62.9336591746802	1096	1059	2
15	2023-07-02 18:58:00	NA	0	0	swimming	0.22051	1	0	9.53374946491682	-81.8308712680705	62.9335971814543	1096	1059	2
15	2023-07-02 18:58:10	NA	0	0	swimming	0.86224	1.3	0	9.54330480304091	-81.8307028433973	62.9335364727292	1096	1059	2
15	2023-07-02 18:58:20	NA	0	0	swimming	0.31525	1	0	9.5518298608537	-81.8305545028597	62.9334772408349	1096	1059	2
15	2023-07-02 18:58:30	NA	0	0	swimming	0.225	1	0	9.55923039924686	-81.8304281833422	62.9334193374731	1096	1059	2
15	2023-07-02 18:58:40	NA	0	0	swimming	0.223	1	0	9.56531406746114	-81.8303277381633	62.9333627336876	1096	1059	2
15	2023-07-02 18:58:50	NA	0	0	swimming	0.22451	1	0	9.5698885976075	-81.8302570206416	62.9333074005218	1096	1059	2
15	2023-07-02 18:59:00	NA	0	0	swimming	0.22	1	0	9.57276180872819	-81.8302198840954	62.9332533090185	1096	1059	2
15	2023-07-02 18:59:10	NA	0	0	swimming	0.224	1	0	9.57416013970747	-81.8302119646264	62.9332000484426	1096	1059	2
15	2023-07-02 18:59:20	NA	0	0	swimming	0.22349	1	0	9.5729418001753	-81.8302549265523	62.9331506709616	1096	1059	2
15	2023-07-02 18:59:30	NA	0	0	swimming	0.231	1	0	9.56925302894155	-81.8303446033491	62.9331084595371	1096	1059	2
15	2023-07-02 18:59:40	NA	0	0	swimming	0.228	1	0	9.56278727162799	-81.8304857741824	62.9330769212747	1096	1059	2
15	2023-07-02 18:59:50	NA	0	0	swimming	0.22851	1	0	9.55323743401376	-81.8306832182175	62.933059563285	1096	1059	2
15	2023-07-02 19:00:00	NA	0	0	swimming	0.224	1	0	9.54029620478051	-81.8309417146199	62.9330598926699	1096	1059	2
15	2023-07-02 19:00:10	NA	0	0	swimming	0.22	1	0	9.52395863306669	-81.8312606152139	62.9330798163864	1096	1059	2
15	2023-07-02 19:00:20	NA	0	0	swimming	0.227	1	0	9.50354535075801	-81.8316521729161	62.9331227916656	1096	1059	2
15	2023-07-02 19:00:30	NA	0	0	swimming	0.22449	1	0	9.47948319871984	-81.8321088944848	62.9331861393627	1096	1059	2
15	2023-07-02 19:00:40	NA	0	0	swimming	0.22651	1	0	9.45181571995371	-81.8326301769815	62.9332692421915	1096	1059	2
15	2023-07-02 19:00:50	NA	0	1	diving	1.01015	16.88	0	9.42058721253866	-81.8332154174678	62.9333714828313	1096	1059	2
15	2023-07-02 19:01:00	NA	0	1	diving	6.82082	16.88	10.2444259712523	9.38584264334372	-81.8338640130055	62.9334922439321	1096	1059	2
15	2023-07-02 19:01:10	NA	0	1	diving	13.17239	16.88	5.28375770512457	9.34762756786617	-81.8345753606561	62.9336309081177	1096	1059	2
15	2023-07-02 19:01:20	NA	0	1	diving	16.08292	16.88	11.0666609126908	9.30598805557587	-81.8353488574812	62.9337868579901	1096	1059	2
15	2023-07-02 19:01:30	NA	0	1	diving	12.8165	16.88	10.8822456217389	9.26097062026942	-81.8361839005425	62.933959476133	1096	1059	2
15	2023-07-02 19:01:40	NA	0	1	diving	5.06322	16.88	0	9.21262215492549	-81.8370798869015	62.9341481451154	1096	1059	2
15	2023-07-02 19:01:50	NA	0	0	swimming	0.23349	1	0	9.16098987063818	-81.8380362136199	62.9343522474951	1096	1059	2
15	2023-07-02 19:02:00	NA	0	0	swimming	0.23049	1	0	9.10612123922827	-81.8390522777592	62.9345711658221	1096	1059	2
15	2023-07-02 19:02:10	NA	0	0	swimming	0.23251	1	0	9.04806393921223	-81.8401274763811	62.9348042826415	1096	1059	2
15	2023-07-02 19:02:20	NA	0	0	swimming	0.22751	1	0	8.98686580476147	-81.8412612065473	62.935050980497	1096	1059	2
15	2023-07-02 19:02:30	NA	0	0	swimming	0.225	1	0	8.92257477742361	-81.8424528653192	62.9353106419335	1096	1059	2
15	2023-07-02 19:02:40	NA	0	0	swimming	0.22449	1	0	8.85523886028954	-81.8437018497587	62.9355826495001	1096	1059	2
15	2023-07-02 19:02:50	NA	0	0	swimming	0.22051	1	0	8.78490607443457	-81.8450075569271	62.9358663857527	1096	1059	2
15	2023-07-02 19:03:00	NA	0	0	swimming	0.21751	1	0	8.71162441734939	-81.8463693838863	62.9361612332563	1096	1059	2
15	2023-07-02 19:03:10	NA	0	0	swimming	0.216	1	0	8.63544182324756	-81.8477867276977	62.9364665745881	1096	1059	2
15	2023-07-02 19:03:20	NA	0	0	swimming	0.213	1	0	8.55640612500545	-81.849258985423	62.936781792339	1096	1059	2
15	2023-07-02 19:03:30	7.7	1	0	flying	0.21	1	0	8.47456501763462	-81.8507855541239	62.9371062691161	1096	1059	2
15	2023-07-02 19:03:40	7.71	1	0	flying	0.209	1	0	8.38996602310098	-81.8523658308618	62.9374393875449	1096	1059	2
15	2023-07-02 19:03:50	7.8	1	0	flying	0.211	1	0	8.30265645639403	-81.8539992126986	62.937780530271	1096	1059	2
15	2023-07-02 19:04:00	7.745	1	0	flying	0.211	1	0	8.21268339271522	-81.8556850966956	62.9381290799617	1096	1059	2
15	2023-07-02 19:04:10	7.765	1	0	flying	0.20751	1	0	8.1200936356788	-81.8574228799147	62.938484419308	1096	1059	2
15	2023-07-02 19:04:20	7.785	1	0	flying	0.20949	1	0	8.02493368644455	-81.8592119594173	62.9388459310258	1096	1059	2
15	2023-07-02 19:04:30	7.565	1	0	flying	0.21	1	0	7.92724971369956	-81.8610517322652	62.9392129978573	1096	1059	2
15	2023-07-02 19:04:40	7.68	1	0	flying	0.209	1	0	7.82708752438893	-81.8629415955198	62.9395850025725	1096	1059	2
15	2023-07-02 19:04:50	7.635	1	0	flying	0.20751	1	0	7.72449253517125	-81.8648809462429	62.93996132797	1096	1059	2
15	2023-07-02 19:05:00	7.625	1	0	flying	0.205	1	0	7.61950974452124	-81.866869181496	62.9403413568781	1096	1059	2
15	2023-07-02 19:05:10	7.68	1	0	flying	0.20649	1	0	7.51218370543737	-81.8689056983408	62.9407244721558	1096	1059	2
15	2023-07-02 19:05:20	7.6	1	0	flying	0.20151	1	0	7.40255849870776	-81.8709898938389	62.9411100566932	1096	1059	2
15	2023-07-02 19:05:30	7.645	1	0	flying	0.2	1	0	7.29067770674338	-81.8731211650519	62.9414974934124	1096	1059	2
15	2023-07-02 19:05:40	7.73	1	0	flying	0.201	1	0	7.17658438789715	-81.8752989090414	62.9418861652676	1096	1059	2
15	2023-07-02 19:05:50	7.675	1	0	flying	0.201	1	0	7.06032105133097	-81.877522522869	62.9422754552459	1096	1059	2
15	2023-07-02 19:06:00	7.645	1	0	flying	0.198	1	0	6.94192963238997	-81.8797914035963	62.9426647463671	1096	1059	2
15	2023-07-02 19:06:10	7.62	1	0	flying	0.199	1	0	6.82178494298847	-81.8820983884677	62.9430532586392	1096	1059	2
15	2023-07-02 19:06:20	7.695	1	0	flying	0.19851	1	0	6.69924844309468	-81.8844561179516	62.943441476243	1096	1059	2
15	2023-07-02 19:06:30	7.61	1	0	flying	0.19749	1	0	6.5747411129091	-81.8868556550175	62.9438346722149	1096	1059	2
15	2023-07-02 19:06:40	7.68	1	0	flying	0.199	1	0	6.44834727616318	-81.8892950213078	62.9442379193438	1096	1059	2
15	2023-07-02 19:06:50	7.6	1	0	flying	0.198	1	0	6.32016700309955	-81.8917722384653	62.9446562901303	1096	1059	2
15	2023-07-02 19:07:00	7.785	1	0	flying	0.198	1	0	6.19031897284916	-81.8942853281327	62.9450948567648	1096	1059	2
15	2023-07-02 19:07:10	7.685	1	0	flying	0.196	1	0	6.05910953842093	-81.896829158866	62.9455574598304	1096	1059	2
15	2023-07-02 19:07:20	7.615	1	0	flying	0.19551	1	0	5.92649357977375	-81.899406816065	62.9460353053706	1096	1059	2
15	2023-07-02 19:07:30	7.6	1	0	flying	0.19649	1	0	5.79283191341486	-81.9020133207614	62.9465112843018	1096	1059	2
15	2023-07-02 19:07:40	7.895	1	0	flying	0.19551	1	0	5.65829802384515	-81.9046461209451	62.9469708498446	1096	1059	2
15	2023-07-02 19:07:50	7.835	1	0	flying	0.194	1	0	5.52301110208752	-81.9073026646057	62.9473994561172	1096	1059	2
15	2023-07-02 19:08:00	7.745	1	0	flying	0.194	1	0	5.38703710930932	-81.9099803997332	62.9477825580175	1096	1059	2
15	2023-07-02 19:08:10	7.555	1	0	flying	0.196	1	0	5.25046581257467	-81.9126754634901	62.9481095398506	1096	1059	2
15	2023-07-02 19:08:20	7.585	1	0	flying	0.195	1	0	5.11311442441945	-81.9153890460052	62.94837459376	1096	1059	2
15	2023-07-02 19:08:30	7.625	1	0	flying	0.19449	1	0	4.97506574470805	-81.9181179253893	62.9485902674443	1096	1059	2
15	2023-07-02 19:08:40	7.605	1	0	flying	0.19651	1	0	4.83634485086122	-81.9208604767021	62.9487629407339	1096	1059	2
15	2023-07-02 19:08:50	7.705	1	0	flying	0.195	1	0	4.69699807939352	-81.9236150750032	62.9488989930973	1096	1059	2
15	2023-07-02 19:09:00	7.615	1	0	flying	0.19449	1	0	4.55708927867386	-81.9263800953525	62.9490048037294	1096	1059	2
15	2023-07-02 19:09:10	7.775	1	0	flying	0.198	1	0	4.41669082349017	-81.9291541113768	62.9490878109865	1096	1059	2
15	2023-07-02 19:09:20	7.705	1	0	flying	0.19451	1	0	4.27592419200978	-81.9319348435997	62.9491538476077	1096	1059	2
15	2023-07-02 19:09:30	7.665	1	0	flying	0.198	1	0	4.13490740967147	-81.9347205143715	62.949211518719	1096	1059	2
15	2023-07-02 19:09:40	7.665	1	0	flying	0.19549	1	0	3.99377395253268	-81.9375091866091	62.9492686079296	1096	1059	2
15	2023-07-02 19:09:50	7.73	1	0	flying	0.19551	1	0	3.85266852804674	-81.9402989232294	62.9493328987852	1096	1059	2
15	2023-07-02 19:10:00	7.62	1	0	flying	0.191	1	0	3.71175004626131	-81.9430877871495	62.9494121747594	1096	1059	2
15	2023-07-02 19:10:10	7.6	1	0	flying	0.192	1	0	3.57116959892007	-81.945874320505	62.9495136917302	1096	1059	2
15	2023-07-02 19:10:20	7.775	1	0	flying	0.194	1	0	3.43116602841388	-81.9486544900912	62.9496351025889	1096	1059	2
15	2023-07-02 19:10:30	7.66	1	0	flying	0.193	1	0	3.29184474096063	-81.9514263560333	62.94976997102	1096	1059	2
15	2023-07-02 19:10:40	7.605	1	0	flying	0.191	1	0	3.15335621616261	-81.9541871506354	62.9499133227111	1096	1059	2
15	2023-07-02 19:10:50	8	1	0	flying	0.192	1	0	3.0158415862111	-81.9569341062019	62.9500601834362	1096	1059	2
15	2023-07-02 19:11:00	7.985	1	0	flying	0.19449	1	0	2.87942898281591	-81.9596644550369	62.9502055790663	1096	1059	2
15	2023-07-02 19:11:10	7.725	1	0	flying	0.192	1	0	2.7441648415298	-81.9623767272823	62.9503445624327	1096	1059	2
15	2023-07-02 19:11:20	7.68	1	0	flying	0.197	1	0	2.61031453514637	-81.9650660696075	62.9504771680278	1096	1059	2
15	2023-07-02 19:11:30	7.885	1	0	flying	0.195	1	0	2.47796332017587	-81.967731676683	62.9506047904381	1096	1059	2
15	2023-07-02 19:11:40	8.125	1	0	flying	0.19251	1	0	2.34726926330105	-81.9703713831563	62.9507283038083	1096	1059	2
15	2023-07-02 19:11:50	8.07	1	0	flying	0.191	1	0	2.21840262245064	-81.9729830236747	62.9508485822665	1096	1059	2
15	2023-07-02 19:12:00	7.9	1	0	flying	0.194	1	0	2.09154875897492	-81.9755644328856	62.9509664999249	1096	1059	2
15	2023-07-02 19:12:10	7.94	1	0	flying	0.19049	1	0	1.96672913797489	-81.9781174454981	62.9510836705174	1096	1059	2
15	2023-07-02 19:12:20	7.7	1	0	flying	0.19551	1	0	1.84447544661987	-81.9806273404476	62.9511874795336	1096	1059	2
15	2023-07-02 19:12:30	7.495	1	0	flying	0.191	1	0	1.72468855418408	-81.9830897033266	62.9512647864201	1096	1059	2
15	2023-07-02 19:12:40	7.715	1	0	flying	0.197	1	0	1.60731588115417	-81.9854966820959	62.9513023793225	1096	1059	2
15	2023-07-02 19:12:50	7.775	1	0	flying	0.194	1	0	1.49217580180272	-81.9878404247158	62.9512870463221	1096	1059	2
15	2023-07-02 19:13:00	7.81	1	0	flying	0.19349	1	0	1.37896958921299	-81.990113079147	62.9512055752261	1096	1059	2
15	2023-07-02 19:13:10	7.74	1	0	flying	0.19451	1	0	1.26705538620328	-81.9923194527447	62.9510550131831	1096	1059	2
15	2023-07-02 19:13:20	7.79	1	0	flying	0.195	1	0	1.15714973226924	-81.9944294355241	62.9508218521196	1096	1059	2
15	2023-07-02 19:13:30	7.865	1	0	flying	0.19649	1	0	1.04952722554275	-81.9964549955375	62.9505360563248	1096	1059	2
15	2023-07-02 19:13:40	7.885	1	0	flying	0.19651	1	0	0.944826037359161	-81.9983939593794	62.9502139364718	1096	1059	NA
15	2023-07-02 19:13:50	7.75	1	0	flying	0.19049	1	0	0.843761344129767	-82.0002441536443	62.9498718037685	1096	1059	NA
15	2023-07-02 19:14:00	7.97	1	0	flying	0.197	1	0	0.74707757191748	-82.0020034049267	62.9495259701155	1096	1059	NA
15	2023-07-02 19:14:10	7.96	1	0	flying	0.19351	1	0	0.65510845201224	-82.0036774914503	62.9491927765494	1096	1059	NA
15	2023-07-02 19:14:20	8.06	1	0	flying	0.19249	1	0	0.568912178918557	-82.0052503911196	62.9488792752468	1096	1059	NA
15	2023-07-02 19:14:30	7.865	1	0	flying	0.18951	1	0	0.488046826084354	-82.0067332945772	62.9485872410963	1096	1059	NA
15	2023-07-02 19:14:40	7.995	1	0	flying	0.18751	1	0	0.4125756371274	-82.008127958411	62.9483204764261	1096	1059	NA
15	2023-07-02 19:14:50	8.46	1	0	flying	0.175	1	0	0.342532243073719	-82.0094361392088	62.948082783644	1096	1059	NA
15	2023-07-02 19:15:00	9.04	1	0	flying	0.19049	1	0	0.277905887854374	-82.0106595935584	62.9478779652017	1096	1059	NA
15	2023-07-02 19:15:10	8.605	1	0	flying	0.18651	1	0	0.218262890897235	-82.0118068333556	62.9477070796921	1096	1059	NA
15	2023-07-02 19:15:20	NA	0	0	colony	0.16604	1	0	0.164154001069822	-82.0128668855316	62.9475721760458	1096	1059	NA
15	2023-07-02 19:15:30	NA	0	0	colony	0.14949	1	0	0.115206603725507	-82.0138500657186	62.9474646857676	1096	1059	NA
15	2023-07-02 19:15:40	NA	0	0	colony	0.14651	1	0	0.0723503269000773	-82.0147594908705	62.9473795329782	1096	1059	NA
15	2023-07-02 19:15:50	NA	0	0	colony	0.14749	1	0	0.0410086570641044	-82.0155982779413	62.9473116416791	1096	1059	NA
15	2023-07-02 19:16:00	NA	0	0	colony	0.148	1	0	0.0407176297008748	-82.016369543885	62.9472559357874	1096	1059	NA
15	2023-07-02 19:16:10	NA	0	0	colony	0.14351	1	0	0.0668022409535719	-82.0170899345155	62.9472051227234	1096	1059	NA
15	2023-07-02 19:16:20	NA	0	0	colony	0.14749	1	0	0.0964022112728894	-82.0177358190631	62.947160692952	1096	1059	NA
15	2023-07-02 19:16:30	NA	0	0	colony	0.15	1	0	0.124756566889161	-82.0183217249862	62.9471215410493	1096	1059	NA
15	2023-07-02 19:16:40	NA	0	0	colony	0.148	1	0	0.150823141394629	-82.0188497054981	62.9470874855144	1096	1059	NA
15	2023-07-02 19:16:50	NA	0	0	colony	0.15	1	0	0.174339756479146	-82.0193218138118	62.9470583448428	1096	1059	NA
15	2023-07-02 19:17:00	NA	0	0	colony	0.148	1	0	0.195261172539628	-82.0197401031408	62.9470339375269	1096	1059	NA
15	2023-07-02 19:17:10	NA	0	0	colony	0.149	1	0	0.213620414192652	-82.0201066266981	62.9470140820558	1096	1059	NA
15	2023-07-02 19:17:20	NA	0	0	colony	0.149	1	0	0.229484126936747	-82.0204234376969	62.9469985969164	1096	1059	NA
15	2023-07-02 19:17:30	NA	0	0	colony	0.149	1	0	0.242935301128871	-82.0206925893506	62.9469873005927	1096	1059	NA
15	2023-07-02 19:17:40	NA	0	0	colony	0.149	1	0	0.254065640330051	-82.0209161348723	62.946980011567	1096	1059	NA
15	2023-07-02 19:17:50	NA	0	0	colony	0.149	1	0	0.262971837136743	-82.0210961274752	62.9469765483193	1096	1059	NA
15	2023-07-02 19:18:00	NA	0	0	colony	0.147	1	0	0.269753609377818	-82.0212346203727	62.9469767293283	1096	1059	NA
15	2023-07-02 19:18:10	NA	0	0	colony	0.14751	1	0	0.274512598501131	-82.0213336667777	62.9469803730711	1096	1059	NA
15	2023-07-02 19:18:20	NA	0	0	colony	0.15098	1	0	0.277351719887191	-82.0213953199037	62.9469872980238	1096	1059	NA
15	2023-07-02 19:18:30	NA	0	0	colony	0.15051	1	0	0.278374763736139	-82.0214216329638	62.9469973226612	1096	1059	NA
15	2023-07-02 19:18:40	NA	0	0	colony	0.149	1	0	0.277686141861061	-82.0214146591712	62.9470102654576	1096	1059	NA
15	2023-07-02 19:18:50	NA	0	0	colony	0.15	1	0	0.27539072316504	-82.0213764517392	62.9470259448867	1096	1059	NA
15	2023-07-02 19:19:00	NA	0	0	colony	0.149	1	0	0.271593725329684	-82.021309063881	62.9470441794216	1096	1059	NA
15	2023-07-02 19:19:10	NA	0	0	colony	0.148	1	0	0.266400643722462	-82.0212145488097	62.9470647875354	1096	1059	NA
15	2023-07-02 19:19:20	NA	0	0	colony	0.14951	1	0	0.259917206290839	-82.0210949597387	62.9470875877008	1096	1059	NA
15	2023-07-02 19:19:30	NA	0	0	colony	0.14949	1	0	0.252249347814303	-82.020952349881	62.9471123983908	1096	1059	NA
15	2023-07-02 19:19:40	NA	0	0	colony	0.14949	1	0	0.243503200066476	-82.0207887724501	62.9471390380785	1096	1059	NA
15	2023-07-02 19:19:50	NA	0	0	colony	0.14951	1	0	0.233785096459149	-82.0206062806589	62.9471673252372	1096	1059	NA
15	2023-07-02 19:20:00	NA	0	0	colony	0.15	1	0	0.223201591876668	-82.0204069277209	62.9471970783408	1096	1059	NA
15	2023-07-02 19:20:10	NA	0	0	colony	0.15	1	0	0.211859500183525	-82.0201927668491	62.9472281158635	1096	1059	NA
15	2023-07-02 19:20:20	NA	0	0	colony	0.148	1	0	0.199865954448584	-82.0199658512569	62.9472602562802	1096	1059	NA
15	2023-07-02 19:20:30	NA	0	0	colony	0.149	1	0	0.187328498440264	-82.0197282341574	62.9472933180665	1096	1059	NA
15	2023-07-02 19:20:40	NA	0	0	colony	0.148	1	0	0.17435522321479	-82.0194819687639	62.9473271196985	1096	1059	NA
15	2023-07-02 19:20:50	NA	0	0	colony	0.151	1	0	0.161054971350033	-82.0192291082896	62.9473614796533	1096	1059	NA
15	2023-07-02 19:21:00	NA	0	0	colony	0.14851	1	0	0.147537645884201	-82.0189717059476	62.9473962164088	1096	1059	NA
15	2023-07-02 19:21:10	NA	0	0	colony	0.14949	1	0	0.133914686475947	-82.0187118149513	62.9474311484436	1096	1059	NA
15	2023-07-02 19:21:20	NA	0	0	colony	0.15	1	0	0.120299820888587	-82.0184514885137	62.9474660942372	1096	1059	NA
15	2023-07-02 19:21:30	NA	0	0	colony	0.149	1	0	0.10681028536172	-82.0181927798483	62.9475008722702	1096	1059	NA
15	2023-07-02 19:21:40	NA	0	0	colony	0.15	1	0	0.09356887265726	-82.017937742168	62.9475353010237	1096	1059	NA
15	2023-07-02 19:21:50	NA	0	0	colony	0.15	1	0	0.0807074989334991	-82.0176884286863	62.94756919898	1096	1059	NA
15	2023-07-02 19:22:00	NA	0	0	colony	0.151	1	0	0.0683736716019008	-82.0174468926163	62.9476023846219	1096	1059	NA
15	2023-07-02 19:22:10	NA	0	0	colony	0.149	1	0	0.0567427035356677	-82.0172151871712	62.9476346764332	1096	1059	NA
15	2023-07-02 19:22:20	NA	0	0	colony	0.151	1	0	0.0460415195697051	-82.0169953655642	62.9476658928983	1096	1059	NA
15	2023-07-02 19:22:30	NA	0	0	colony	0.15	1	0	0.0365947899237311	-82.0167894810086	62.9476958525023	1096	1059	NA
15	2023-07-02 19:22:40	NA	0	0	colony	0.15	1	0	0.0289023600409107	-82.0165995867176	62.9477243737311	1096	1059	NA
15	2023-07-02 19:22:50	NA	0	0	colony	0.151	1	0	0.0236590839864174	-82.0164261920059	62.9477516104211	1096	1059	NA
15	2023-07-02 19:23:00	NA	0	0	colony	0.149	1	0	0.0215758384775378	-82.0162748352121	62.9477764375993	1096	1059	NA
15	2023-07-02 19:23:10	NA	0	0	colony	0.148	1	0	0.0218113239378725	-82.016140805955	62.9477948015048	1096	1059	NA
15	2023-07-02 19:23:20	NA	0	0	colony	0.152	1	0	0.0232668518237397	-82.0160260606683	62.9478060105382	1096	1059	NA
15	2023-07-02 19:23:30	NA	0	0	colony	0.15149	1	0	0.0251691861830818	-82.0159278033067	62.9478117559421	1096	1059	NA
15	2023-07-02 19:23:40	NA	0	0	colony	0.15151	1	0	0.0270343239014891	-82.0158448607982	62.9478128987891	1096	1059	NA
15	2023-07-02 19:23:50	NA	0	0	colony	0.151	1	0	0.0286331899379965	-82.0157760600705	62.9478103001491	1096	1059	NA
15	2023-07-02 19:24:00	NA	0	0	colony	0.15	1	0	0.0298805835247813	-82.0157202280514	62.9478048210905	1096	1059	NA
15	2023-07-02 19:24:10	NA	0	0	colony	0.152	1	0	0.030814379313284	-82.0156753181541	62.9477975346547	1096	1059	NA
15	2023-07-02 19:24:20	NA	0	0	colony	0.15	1	0	0.0313681648647361	-82.0156417826042	62.9477888127392	1096	1059	NA
15	2023-07-02 19:24:30	NA	0	0	colony	0.15	1	0	0.0316179441827069	-82.0156176674728	62.9477794767958	1096	1059	NA
15	2023-07-02 19:24:40	NA	0	0	colony	0.15	1	0	0.0316167218058139	-82.0156017843858	62.94777022115	1096	1059	NA
15	2023-07-02 19:24:50	NA	0	0	colony	0.151	1	0	0.0314251349882282	-82.0155929449689	62.9477617401278	1096	1059	NA
15	2023-07-02 19:25:00	NA	0	0	colony	0.15	1	0	0.0311093491180988	-82.0155899608481	62.947754728056	1096	1059	NA
15	2023-07-02 19:25:10	NA	0	0	colony	0.15	1	0	0.0307459508425269	-82.0155914470016	62.9477498180153	1096	1059	NA
15	2023-07-02 19:25:20	NA	0	0	colony	0.151	1	0	0.0303333448196746	-82.0155970902615	62.9477469722755	1096	1059	NA
15	2023-07-02 19:25:30	NA	0	0	colony	0.154	1	0	0.0298563142532616	-82.0156065484178	62.9477457546923	1096	1059	NA
15	2023-07-02 19:25:40	NA	0	0	colony	0.152	1	0	0.0293177897236916	-82.0156194150053	62.9477458730407	1096	1059	NA
15	2023-07-02 19:25:50	NA	0	0	colony	0.151	1	0	0.0287246579042493	-82.0156352835591	62.9477470350956	1096	1059	NA
15	2023-07-02 19:26:00	NA	0	0	colony	0.152	1	0	0.0280855450046879	-82.0156537476139	62.9477489486316	1096	1059	NA
15	2023-07-02 19:26:10	NA	0	0	colony	0.15	1	0	0.0274060444893508	-82.0156744340039	62.9477512991856	1096	1059	NA
15	2023-07-02 19:26:20	NA	0	0	colony	0.151	1	0	0.026701194029899	-82.0156965747523	62.9477537166856	1096	1059	NA
15	2023-07-02 19:26:30	NA	0	0	colony	0.149	1	0	0.0259776587359524	-82.0157193679104	62.947755781092	1096	1059	NA
15	2023-07-02 19:26:40	NA	0	0	colony	0.151	1	0	0.0252340256516391	-82.015742035887	62.9477570833086	1096	1059	NA
15	2023-07-02 19:26:50	NA	0	0	colony	0.15	1	0	0.0244608555376322	-82.0157638010908	62.9477572142392	1096	1059	NA
15	2023-07-02 19:27:00	NA	0	0	colony	0.15	1	0	0.0236418193739426	-82.0157838859304	62.9477557647874	1096	1059	NA
15	2023-07-02 19:27:10	NA	0	0	colony	0.151	1	0	0.0227588583478232	-82.0158017600042	62.9477524552783	1096	1059	NA
15	2023-07-02 19:27:20	NA	0	0	colony	0.15	1	0	0.0218280646546012	-82.0158163917003	62.9477472004017	1096	1059	NA
15	2023-07-02 19:27:30	NA	0	0	colony	0.151	1	0	0.0208852257108792	-82.0158278061545	62.9477405073444	1096	1059	NA
15	2023-07-02 19:27:40	NA	0	0	colony	0.152	1	0	0.0199703497811258	-82.0158356446682	62.9477326877948	1096	1059	NA
15	2023-07-02 19:27:50	NA	0	0	colony	0.151	1	0	0.0191309949710723	-82.0158395485428	62.9477240534416	1096	1059	NA
15	2023-07-02 19:28:00	NA	0	0	colony	0.15	1	0	0.0184225546560291	-82.0158391590796	62.9477149159737	1096	1059	NA
15	2023-07-02 19:28:10	NA	0	0	colony	0.152	1	0	0.0179105939973327	-82.0158340608551	62.9477055999844	1096	1059	NA
15	2023-07-02 19:28:20	NA	0	0	colony	0.151	1	0	0.0176173500886929	-82.015825184883	62.9476965255138	1096	1059	NA
15	2023-07-02 19:28:30	NA	0	0	colony	0.152	1	0	0.0175237951761425	-82.0158141082671	62.9476881151752	1096	1059	NA
15	2023-07-02 19:28:40	NA	0	0	colony	0.15	1	0	0.0176011686969236	-82.0158020973292	62.947680799725	1096	1059	NA
15	2023-07-02 19:28:50	NA	0	0	colony	0.151	1	0	0.0178010290122324	-82.0157904183911	62.9476750099197	1096	1059	NA
15	2023-07-02 19:29:00	NA	0	0	colony	0.151	1	0	0.0180626849676792	-82.0157803377745	62.9476711765158	1096	1059	NA
15	2023-07-02 19:29:10	NA	0	0	colony	0.149	1	0	0.0183249166032118	-82.0157730178362	62.9476696586775	1096	1059	NA
15	2023-07-02 19:29:20	NA	0	0	colony	0.152	1	0	0.0185326489972551	-82.01576906165	62.9476702048984	1096	1059	NA
15	2023-07-02 19:29:30	NA	0	0	colony	0.15149	1	0	0.0186712434778065	-82.0157681056849	62.947672196508	1096	1059	NA
15	2023-07-02 19:29:40	NA	0	0	colony	0.15002	1	0	0.0187203963786594	-82.015770186998	62.9476751395023	1096	1059	NA
15	2023-07-02 19:29:50	NA	0	0	colony	0.14849	1	0	0.0186614623488011	-82.0157753426464	62.9476785398776	1096	1059	NA
15	2023-07-02 19:30:00	NA	0	0	colony	0.15	1	0	0.0184742620804374	-82.0157836096875	62.9476819036298	1096	1059	NA
15	2023-07-02 19:30:10	NA	0	0	colony	0.151	1	0	0.0181296961402237	-82.0157951406783	62.947684728425	1096	1059	NA
15	2023-07-02 19:30:20	NA	0	0	colony	0.15	1	0	0.0176770430683537	-82.0158088589508	62.9476870069128	1096	1059	NA
15	2023-07-02 19:30:30	NA	0	0	colony	0.153	1	0	0.0171825060938208	-82.0158233922517	62.9476888486278	1096	1059	NA
15	2023-07-02 19:30:40	NA	0	0	colony	0.152	1	0	0.0166986128422725	-82.0158375430042	62.9476903143667	1096	1059	NA
15	2023-07-02 19:30:50	NA	0	0	colony	0.15149	1	0	0.0162740684616952	-82.0158501136319	62.9476914649262	1096	1059	NA
15	2023-07-02 19:31:00	NA	0	0	colony	0.15151	1	0	0.0159539005482729	-82.0158599065581	62.9476923611031	1096	1059	NA
15	2023-07-02 19:31:10	NA	0	0	colony	0.148	1	0	0.0157756116728359	-82.0158658775357	62.9476930728444	1096	1059	NA
15	2023-07-02 19:31:20	NA	0	0	colony	0.149	1	0	0.0157639174196768	-82.0158672850435	62.9476936437941	1096	1059	NA
15	2023-07-02 19:31:30	NA	0	0	colony	0.149	1	0	0.0159049681413291	-82.0158645070106	62.9476941218245	1096	1059	NA
15	2023-07-02 19:31:40	NA	0	0	colony	0.15	1	0	0.0162068235415878	-82.0158574663174	62.9476945570009	1096	1059	NA
15	2023-07-02 19:31:50	NA	0	0	colony	0.149	1	0	0.0166811912836501	-82.0158460858439	62.9476949993884	1096	1059	NA
15	2023-07-02 19:32:00	NA	0	0	colony	0.149	1	0	0.0173424586463652	-82.0158302884704	62.947695499052	1096	1059	NA
15	2023-07-02 19:32:10	NA	0	0	colony	0.15	1	0	0.018204673948257	-82.0158100283929	62.9476960993116	1096	1059	NA
15	2023-07-02 19:32:20	NA	0	0	colony	0.15	1	0	0.0192687104906623	-82.0157858495469	62.9476970294834	1096	1059	NA
15	2023-07-02 19:32:30	NA	0	0	colony	0.15	1	0	0.0205056377497304	-82.0157588381269	62.947698504784	1096	1059	NA
15	2023-07-02 19:32:40	NA	0	0	colony	0.149	1	0	0.0218900461978418	-82.0157298481338	62.9477007484362	1096	1059	NA
15	2023-07-02 19:32:50	NA	0	0	colony	0.15	1	0	0.0233920902744403	-82.0156997335684	62.9477039836626	1096	1059	NA
15	2023-07-02 19:33:00	NA	0	0	colony	0.149	1	0	0.0249798850064937	-82.0156693484319	62.9477084336855	1096	1059	NA
15	2023-07-02 19:33:10	NA	0	0	colony	0.15	1	0	0.0266205770595271	-82.0156394843733	62.9477142455637	1096	1059	NA
15	2023-07-02 19:33:20	NA	0	0	colony	0.149	1	0	0.028260712508118	-82.0156107481362	62.9477209803326	1096	1059	NA
15	2023-07-02 19:33:30	NA	0	0	colony	0.147	1	0	0.0298524312126288	-82.0155831454418	62.9477277551158	1096	1059	NA
15	2023-07-02 19:33:40	NA	0	0	colony	0.151	1	0	0.0313450728154957	-82.015556920876	62.9477338223739	1096	1059	NA
15	2023-07-02 19:33:50	NA	0	0	colony	0.149	1	0	0.0326884221752242	-82.0155323190244	62.9477384345681	1096	1059	NA
15	2023-07-02 19:34:00	NA	0	0	colony	0.151	1	0	0.0338340189281753	-82.0155095844728	62.9477408441598	1096	1059	NA
15	2023-07-02 19:34:10	NA	0	0	colony	0.15	1	0	0.0347525504413094	-82.0154888078524	62.9477404621281	1096	1059	NA
15	2023-07-02 19:34:20	NA	0	0	colony	0.14951	1	0	0.0354491918119626	-82.0154705206408	62.9477376953262	1096	1059	NA
15	2023-07-02 19:34:30	NA	0	0	colony	0.14949	1	0	0.0360048314982677	-82.0154545424119	62.9477339039969	1096	1059	NA
15	2023-07-02 19:34:40	NA	0	0	colony	0.15	1	0	0.0364643514640274	-82.0154409640279	62.9477301409652	1096	1059	NA
15	2023-07-02 19:34:50	NA	0	0	colony	0.15	1	0	0.0368652026537682	-82.0154298763512	62.9477274590569	1096	1059	NA
15	2023-07-02 19:35:00	NA	0	0	colony	0.15	1	0	0.037240781323491	-82.015421370244	62.947726911098	1096	1059	NA
15	2023-07-02 19:35:10	NA	0	0	colony	0.151	1	0	0.0376266035367176	-82.0154152372552	62.9477292172202	1096	1059	NA
15	2023-07-02 19:35:20	NA	0	0	colony	0.15051	1	0	0.0380304218501714	-82.0154116479736	62.9477346625512	1096	1059	NA
15	2023-07-02 19:35:30	NA	0	0	colony	0.14949	1	0	0.0384420490744038	-82.0154094868435	62.947741596884	1096	1059	NA
15	2023-07-02 19:35:40	NA	0	0	colony	0.149	1	0	0.0388520233213715	-82.0154080525024	62.9477489600311	1096	1059	NA
15	2023-07-02 19:35:50	NA	0	0	colony	0.148	1	0	0.0392426778377205	-82.0154066435876	62.9477556918062	1096	1059	NA
15	2023-07-02 19:36:00	NA	0	0	colony	0.149	1	0	0.0395886659903658	-82.0154045587366	62.9477607320238	1096	1059	NA
15	2023-07-02 19:36:10	NA	0	0	colony	0.15251	1	0	0.0398709655983888	-82.0154009421266	62.9477630774072	1096	1059	NA
15	2023-07-02 19:36:20	NA	0	0	colony	0.14949	1	0	0.0400678558470724	-82.0153966589836	62.9477631416558	1096	1059	NA
15	2023-07-02 19:36:30	NA	0	0	colony	0.15	1	0	0.0401737465263193	-82.015392871532	62.9477618364977	1096	1059	NA
15	2023-07-02 19:36:40	NA	0	0	colony	0.15051	1	0	0.0401824099899038	-82.0153905582631	62.9477598980068	1096	1059	NA
15	2023-07-02 19:36:50	NA	0	0	colony	0.14849	1	0	0.0400857198597436	-82.0153906976685	62.947758062257	1096	1059	NA
15	2023-07-02 19:37:00	NA	0	0	colony	0.154	1	0	0.0398740779442059	-82.0153942682395	62.9477570653226	1096	1059	NA
15	2023-07-02 19:37:10	NA	0	0	colony	0.15	1	0	0.0395580134778178	-82.0154016976601	62.9477575194263	1096	1059	NA
15	2023-07-02 19:37:20	NA	0	0	colony	0.149	1	0	0.0390717294040247	-82.0154144487699	62.9477593573448	1096	1059	NA
15	2023-07-02 19:37:30	NA	0	0	colony	0.15	1	0	0.0384203328227781	-82.0154313355344	62.9477614778514	1096	1059	NA
15	2023-07-02 19:37:40	NA	0	0	colony	0.151	1	0	0.0375785762315581	-82.0154520970088	62.9477630812153	1096	1059	NA
15	2023-07-02 19:37:50	NA	0	0	colony	0.148	1	0	0.0365164139415632	-82.0154764722481	62.9477633677053	1096	1059	NA
15	2023-07-02 19:38:00	NA	0	0	colony	0.151	1	0	0.0351985277982649	-82.0155042003076	62.9477615375906	1096	1059	NA
15	2023-07-02 19:38:10	NA	0	0	colony	0.153	1	0	0.0335863407348573	-82.0155350781936	62.9477568516367	1096	1059	NA
15	2023-07-02 19:38:20	NA	0	0	colony	0.15	1	0	0.0317364023666089	-82.0155683280939	62.9477497947587	1096	1059	NA
15	2023-07-02 19:38:30	NA	0	0	colony	0.151	1	0	0.0297455899951472	-82.0156029663416	62.9477413410195	1096	1059	NA
15	2023-07-02 19:38:40	NA	0	0	colony	0.15	1	0	0.0276974938342426	-82.0156381260236	62.9477322901435	1096	1059	NA
15	2023-07-02 19:38:50	NA	0	0	colony	0.149	1	0	0.0256766385209648	-82.0156729402268	62.9477234418563	1096	1059	NA
15	2023-07-02 19:39:00	NA	0	0	colony	0.15049	1	0	0.0237684958932179	-82.0157065420381	62.9477155958842	1096	1059	NA
15	2023-07-02 19:39:10	NA	0	0	colony	0.15151	1	0	0.02205489431878	-82.015738115234	62.9477094927226	1096	1059	NA
15	2023-07-02 19:39:20	NA	0	0	colony	0.15	1	0	0.0205836498307344	-82.0157673216785	62.9477055791925	1096	1059	NA
15	2023-07-02 19:39:30	NA	0	0	colony	0.15	1	0	0.0193565454525851	-82.0157945559624	62.9477039555034	1096	1059	NA
15	2023-07-02 19:39:40	NA	0	0	colony	0.15	1	0	0.0184055594711293	-82.0158198952601	62.9477048513022	1096	1059	NA
15	2023-07-02 19:39:50	NA	0	0	colony	0.153	1	0	0.0177734384156724	-82.0158434167462	62.9477084962347	1096	1059	NA
15	2023-07-02 19:40:00	NA	0	0	colony	0.152	1	0	0.017513308678102	-82.015865197595	62.9477151199464	1096	1059	NA
15	2023-07-02 19:40:10	NA	0	0	colony	0.15	1	0	0.0176750494020363	-82.0158853611618	62.9477248617895	1096	1059	NA
15	2023-07-02 19:40:20	NA	0	0	colony	0.152	1	0	0.0182209375586207	-82.0159037801423	62.9477368847599	1096	1059	NA
15	2023-07-02 19:40:30	NA	0	0	colony	0.148	1	0	0.019027725540406	-82.0159205085062	62.9477498667737	1096	1059	NA
15	2023-07-02 19:40:40	NA	0	0	colony	0.15	1	0	0.0199590752508566	-82.0159355303495	62.947762648417	1096	1059	NA
15	2023-07-02 19:40:50	NA	0	0	colony	0.149	1	0	0.0208645014321882	-82.0159488297683	62.9477740702777	1096	1059	NA
15	2023-07-02 19:41:00	NA	0	0	colony	0.15	1	0	0.0215906072000637	-82.0159603908586	62.9477829729457	1096	1059	NA
15	2023-07-02 19:41:10	NA	0	0	colony	0.15	1	0	0.0220070596488753	-82.0159703483921	62.9477884056489	1096	1059	NA
15	2023-07-02 19:41:20	NA	0	0	colony	0.149	1	0	0.022082806843365	-82.0159785460174	62.9477902432214	1096	1059	NA
15	2023-07-02 19:41:30	NA	0	0	colony	0.149	1	0	0.021914559553655	-82.0159852361339	62.9477895374342	1096	1059	NA
15	2023-07-02 19:41:40	NA	0	0	colony	0.151	1	0	0.0215652714461873	-82.0159905494329	62.9477869468037	1096	1059	NA
15	2023-07-02 19:41:50	NA	0	0	colony	0.15	1	0	0.0211011907658681	-82.0159946166061	62.9477831298458	1096	1059	NA
15	2023-07-02 19:42:00	NA	0	0	colony	0.15	1	0	0.0205904507338067	-82.0159975683448	62.9477787450767	1096	1059	NA
15	2023-07-02 19:42:10	NA	0	0	colony	0.14851	1	0	0.0201044385984976	-82.0159996270071	62.9477744832513	1096	1059	NA
15	2023-07-02 19:42:20	NA	0	0	colony	0.14949	1	0	0.0196322496743817	-82.0160004693649	62.9477702029196	1096	1059	NA
15	2023-07-02 19:42:30	NA	0	0	colony	0.15249	1	0	0.0191532272626779	-82.0159999280197	62.947765683859	1096	1059	NA
15	2023-07-02 19:42:40	NA	0	0	colony	0.15051	1	0	0.0186523439607562	-82.0159977950258	62.947760740244	1096	1059	NA
15	2023-07-02 19:42:50	NA	0	0	colony	0.151	1	0	0.0181169067917736	-82.0159938624371	62.9477551862488	1096	1059	NA
15	2023-07-02 19:43:00	NA	0	0	colony	0.149	1	0	0.0175378941761812	-82.0159879223078	62.9477488360472	1096	1059	NA
15	2023-07-02 19:43:10	NA	0	0	colony	0.15049	1	0	0.0169141375488079	-82.0159797312833	62.9477415190799	1096	1059	NA
15	2023-07-02 19:43:20	NA	0	0	colony	0.15051	1	0	0.0163067372572923	-82.0159698346315	62.9477337510745	1096	1059	NA
15	2023-07-02 19:43:30	NA	0	0	colony	0.15	1	0	0.0157820875408333	-82.0159590770549	62.9477262114303	1096	1059	NA
15	2023-07-02 19:43:40	NA	0	0	colony	0.151	1	0	0.0153915693144879	-82.0159481585323	62.9477195256277	1096	1059	NA
15	2023-07-02 19:43:50	NA	0	0	colony	0.15	1	0	0.0151715193823498	-82.0159377790426	62.9477143191476	1096	1059	NA
15	2023-07-02 19:44:00	NA	0	0	colony	0.149	1	0	0.0151440280157681	-82.0159286385648	62.9477112174714	1096	1059	NA
15	2023-07-02 19:44:10	NA	0	0	colony	0.152	1	0	0.0153201848806568	-82.0159213605044	62.9477107831674	1096	1059	NA
15	2023-07-02 19:44:20	NA	0	0	colony	0.15	1	0	0.0156234444289914	-82.015916221087	62.9477124361874	1096	1059	NA
15	2023-07-02 19:44:30	NA	0	0	colony	0.151	1	0	0.0159658883073062	-82.0159129317381	62.9477151503591	1096	1059	NA
15	2023-07-02 19:44:40	NA	0	0	colony	0.152	1	0	0.0162719346186031	-82.015911428908	62.9477180536788	1096	1059	NA
15	2023-07-02 19:44:50	NA	0	0	colony	0.151	1	0	0.0164662239585914	-82.0159116490476	62.9477202741429	1096	1059	NA
15	2023-07-02 19:45:00	NA	0	0	colony	0.153	1	0	0.0164716639082919	-82.0159135286072	62.9477209397483	1096	1059	NA
15	2023-07-02 19:45:10	NA	0	0	colony	0.15349	1	0	0.0162233079301477	-82.0159169154287	62.9477192997898	1096	1059	NA
15	2023-07-02 19:45:20	NA	0	0	colony	0.15251	1	0	0.015721468155772	-82.015921882298	62.9477153870817	1096	1059	NA
15	2023-07-02 19:45:30	NA	0	0	colony	0.152	1	0	0.0150521095120748	-82.0159280827868	62.9477100288063	1096	1059	NA
15	2023-07-02 19:45:40	NA	0	0	colony	0.15051	1	0	0.0142723812047206	-82.0159353295812	62.9477037873297	1096	1059	NA
15	2023-07-02 19:45:50	NA	0	0	colony	0.15149	1	0	0.0134388600446182	-82.0159434353676	62.9476972250181	1096	1059	NA
15	2023-07-02 19:46:00	NA	0	0	colony	0.151	1	0	0.0126073688359154	-82.015952212832	62.9476909042383	1096	1059	NA
15	2023-07-02 19:46:10	NA	0	0	colony	0.151	1	0	0.0118332527297771	-82.0159614651663	62.9476853824832	1096	1059	NA
15	2023-07-02 19:46:20	NA	0	0	colony	0.149	1	0	0.0111135647675344	-82.0159710296153	62.9476805703026	1096	1059	NA
15	2023-07-02 19:46:30	NA	0	0	colony	0.151	1	0	0.0104283349314583	-82.0159808119108	62.9476762033188	1096	1059	NA
15	2023-07-02 19:46:40	NA	0	0	colony	0.152	1	0	0.00976467706167627	-82.0159906801799	62.947672083162	1096	1059	NA
15	2023-07-02 19:46:50	NA	0	0	colony	0.153	1	0	0.00910915742384416	-82.0160005025498	62.9476680114624	1096	1059	NA
15	2023-07-02 19:47:00	NA	0	0	colony	0.15	1	0	0.00844737270862604	-82.0160101471476	62.94766378985	1096	1059	NA
15	2023-07-02 19:47:10	NA	0	0	colony	0.153	1	0	0.00775838013660643	-82.0160196650609	62.9476592147524	1096	1059	NA
15	2023-07-02 19:47:20	NA	0	0	colony	0.15249	1	0	0.00707845268773074	-82.0160280956133	62.9476544114142	1096	1059	NA
15	2023-07-02 19:47:30	NA	0	0	colony	0.154	1	0	0.00644294337585118	-82.0160347030172	62.9476495678469	1096	1059	NA
15	2023-07-02 19:47:40	NA	0	0	colony	0.15451	1	0	0.00588776140599035	-82.0160387144986	62.9476448471135	1096	1059	NA
15	2023-07-02 19:47:50	NA	0	0	colony	0.154	1	0	0.00545584988917579	-82.0160393572832	62.947640412277	1096	1059	NA
15	2023-07-02 19:48:00	NA	0	0	colony	0.15549	1	0	0.0052044595065132	-82.0160358585966	62.9476364264005	1096	1059	NA
15	2023-07-02 19:48:10	NA	0	0	colony	0.15451	1	0	0.00520511965268479	-82.0160274706908	62.947633009817	1096	1059	NA
15	2023-07-02 19:48:20	NA	0	0	colony	0.154	1	0	0.00553372056010331	-82.0160145674071	62.9476308368409	1096	1059	NA
15	2023-07-02 19:48:30	NA	0	0	colony	0.153	1	0	0.0061736654666711	-82.0159984497591	62.9476304769865	1096	1059	NA
15	2023-07-02 19:48:40	NA	0	0	colony	0.154	1	0	0.00708932484965597	-82.0159800092953	62.9476325420204	1096	1059	NA
15	2023-07-02 19:48:50	NA	0	0	colony	0.153	1	0	0.00824703560329188	-82.0159601375644	62.9476376437086	1096	1059	NA
15	2023-07-02 19:49:00	NA	0	0	colony	0.152	1	0	0.00964033001547581	-82.015939726115	62.9476463938156	1096	1059	NA
15	2023-07-02 19:49:10	NA	0	0	colony	0.152	1	0	0.0112947075787264	-82.0159195402107	62.9476592750704	1096	1059	NA
15	2023-07-02 19:49:20	NA	0	0	colony	0.15349	1	0	0.0131892605761999	-82.0159004554363	62.9476757824166	1096	1059	NA
15	2023-07-02 19:49:30	NA	0	0	colony	0.15451	1	0	0.0152673559812629	-82.0158828187639	62.9476947547021	1096	1059	NA
15	2023-07-02 19:49:40	NA	0	0	colony	0.151	1	0	0.0174564588253819	-82.0158671695239	62.9477152556057	1096	1059	NA
15	2023-07-02 19:49:50	NA	0	0	colony	0.152	1	0	0.0196685447786302	-82.015854047047	62.9477363488085	1096	1059	NA
15	2023-07-02 19:50:00	NA	0	0	colony	0.154	1	0	0.0218060493232359	-82.0158439906635	62.947757097994	1096	1059	NA
15	2023-07-02 19:50:10	NA	0	0	colony	0.15	1	0	0.0237725860750495	-82.0158374269056	62.9477766025473	1096	1059	NA
15	2023-07-02 19:50:20	NA	0	0	colony	0.15249	1	0	0.0255028203997117	-82.0158346067883	62.9477942736738	1096	1059	NA
15	2023-07-02 19:50:30	NA	0	0	colony	0.15351	1	0	0.0269782682168742	-82.0158349857662	62.9478098016874	1096	1059	NA
15	2023-07-02 19:50:40	NA	0	0	colony	0.152	1	0	0.0281594484486243	-82.0158383416367	62.9478227681444	1096	1059	NA
15	2023-07-02 19:50:50	NA	0	0	colony	0.154	1	0	0.029005613450436	-82.015844452197	62.9478327546016	1096	1059	NA
15	2023-07-02 19:51:00	NA	0	0	colony	0.15349	1	0	0.0294749743772892	-82.0158530952444	62.9478393426153	1096	1059	NA
15	2023-07-02 19:51:10	NA	0	0	colony	0.15151	1	0	0.0295555499527691	-82.0158639346616	62.9478423914782	1096	1059	NA
15	2023-07-02 19:51:20	NA	0	0	colony	0.15549	1	0	0.0292347869889212	-82.0158768635605	62.9478417998874	1096	1059	NA
15	2023-07-02 19:51:30	NA	0	0	colony	0.15751	1	0	0.0286250104214986	-82.0158912985968	62.9478385797058	1096	1059	NA
15	2023-07-02 19:51:40	NA	0	0	colony	0.151	1	0	0.0277994860581437	-82.0159068282301	62.9478333783754	1096	1059	NA
15	2023-07-02 19:51:50	NA	0	0	colony	0.154	1	0	0.0268325033962237	-82.01592304092	62.9478268433379	1096	1059	NA
15	2023-07-02 19:52:00	NA	0	0	colony	0.153	1	0	0.0257991348637936	-82.015939525126	62.9478196220356	1096	1059	NA
15	2023-07-02 19:52:10	NA	0	0	colony	0.15449	1	0	0.0247766596991601	-82.0159560988379	62.9478124093809	1096	1059	NA
15	2023-07-02 19:52:20	NA	0	0	colony	0.15351	1	0	0.0237928923937336	-82.0159713317184	62.9478052631141	1096	1059	NA
15	2023-07-02 19:52:30	NA	0	0	colony	0.154	1	0	0.0228554386081886	-82.0159842061523	62.9477981559519	1096	1059	NA
15	2023-07-02 19:52:40	NA	0	0	colony	0.153	1	0	0.0219740485929972	-82.0159935762086	62.9477910948323	1096	1059	NA
15	2023-07-02 19:52:50	NA	0	0	colony	0.153	1	0	0.0211580249556428	-82.0159982959569	62.9477840866934	1096	1059	NA
15	2023-07-02 19:53:00	NA	0	0	colony	0.15449	1	0	0.0204217492131276	-82.0159972194662	62.9477771384734	1096	1059	NA
15	2023-07-02 19:53:10	NA	0	0	colony	0.15251	1	0	0.0197912680476049	-82.0159892666262	62.9477702499729	1096	1059	NA
15	2023-07-02 19:53:20	NA	0	0	colony	0.15349	1	0	0.0193214786923622	-82.0159746939904	62.947763684282	1096	1059	NA
15	2023-07-02 19:53:30	NA	0	0	colony	0.15451	1	0	0.0190530443494573	-82.015955097357	62.9477576865273	1096	1059	NA
15	2023-07-02 19:53:40	NA	0	0	colony	0.15249	1	0	0.0190302210852143	-82.0159314897868	62.947752513495	1096	1059	NA
15	2023-07-02 19:53:50	NA	0	0	colony	0.157	1	0	0.0192816699370183	-82.0159048843405	62.9477484219713	1096	1059	NA
15	2023-07-02 19:54:00	NA	0	0	colony	0.15551	1	0	0.0198136381800608	-82.015876294079	62.9477456687424	1096	1059	NA
15	2023-07-02 19:54:10	NA	0	0	colony	0.153	1	0	0.0205798086884861	-82.0158469944106	62.9477442681378	1096	1059	NA
15	2023-07-02 19:54:20	NA	0	0	colony	0.15349	1	0	0.0216321396628157	-82.0158171585528	62.947745164285	1096	1059	NA
15	2023-07-02 19:54:30	NA	0	0	colony	0.155	1	0	0.0229537436339497	-82.015786877087	62.9477485677395	1096	1059	NA
15	2023-07-02 19:54:40	NA	0	0	colony	0.15551	1	0	0.0245492972095581	-82.0157563297543	62.9477549567608	1096	1059	NA
15	2023-07-02 19:54:50	NA	0	0	colony	0.156	1	0	0.0264288976185902	-82.0157256962961	62.9477648096072	1096	1059	NA
15	2023-07-02 19:55:00	NA	0	0	colony	0.152	1	0	0.0286122253704967	-82.0156951564535	62.9477786045353	1096	1059	NA
15	2023-07-02 19:55:10	NA	0	0	colony	0.15449	1	0	0.0311147640472438	-82.0156647261357	62.9477965399573	1096	1059	NA
15	2023-07-02 19:55:20	NA	0	0	colony	0.15751	1	0	0.0338620764661543	-82.0156350295919	62.9478178337714	1096	1059	NA
15	2023-07-02 19:55:30	NA	0	0	colony	0.15449	1	0	0.0366804657722254	-82.0156064549289	62.9478403614925	1096	1059	NA
15	2023-07-02 19:55:40	NA	0	0	colony	0.15451	1	0	0.0394188471544116	-82.0155794392784	62.9478624208881	1096	1059	NA
15	2023-07-02 19:55:50	NA	0	0	colony	0.15449	1	0	0.0419187285472452	-82.0155544197717	62.947882309731	1096	1059	NA
15	2023-07-02 19:56:00	NA	0	0	colony	0.15551	1	0	0.0440174413033049	-82.0155318335403	62.9478983257979	1096	1059	NA
15	2023-07-02 19:56:10	NA	0	0	colony	0.15149	1	0	0.0455857086688466	-82.0155119516453	62.9479090971877	1096	1059	NA
15	2023-07-02 19:56:20	NA	0	0	colony	0.15351	1	0	0.0465693357206581	-82.0154952682701	62.9479141811525	1096	1059	NA
15	2023-07-02 19:56:30	NA	0	0	colony	0.153	1	0	0.047102192998873	-82.0154812210656	62.9479149007985	1096	1059	NA
15	2023-07-02 19:56:40	NA	0	0	colony	0.152	1	0	0.0472556174798088	-82.0154696637428	62.9479119829111	1096	1059	NA
15	2023-07-02 19:56:50	NA	0	0	colony	0.14951	1	0	0.0471007844157334	-82.0154604500126	62.9479061542743	1096	1059	NA
15	2023-07-02 19:57:00	NA	0	0	colony	0.14949	1	0	0.0467074265753472	-82.0154534335859	62.9478981416719	1096	1059	NA
15	2023-07-02 19:57:10	NA	0	0	colony	0.15249	1	0	0.0461881542056928	-82.0154480499692	62.9478890598374	1096	1059	NA
15	2023-07-02 19:57:20	NA	0	0	colony	0.155	1	0	0.0455184017051869	-82.0154449890446	62.9478788939871	1096	1059	NA
15	2023-07-02 19:57:30	NA	0	0	colony	0.155	1	0	0.0447732605646923	-82.0154438160682	62.9478684162234	1096	1059	NA
15	2023-07-02 19:57:40	NA	0	0	colony	0.15051	1	0	0.0439937134894605	-82.0154444609343	62.9478581719785	1096	1059	NA
15	2023-07-02 19:57:50	NA	0	0	colony	0.155	1	0	0.0432177442763321	-82.0154468535373	62.9478487066853	1096	1059	NA
15	2023-07-02 19:58:00	NA	0	0	colony	0.152	1	0	0.042480945584252	-82.0154509237716	62.9478405657776	1096	1059	NA
15	2023-07-02 19:58:10	NA	0	0	colony	0.15149	1	0	0.0418112460036626	-82.0154563798161	62.947834074761	1096	1059	NA
15	2023-07-02 19:58:20	NA	0	0	colony	0.153	1	0	0.0412269021337568	-82.0154634559003	62.9478297046149	1096	1059	NA
15	2023-07-02 19:58:30	NA	0	0	colony	0.152	1	0	0.0407027630711705	-82.0154716880612	62.9478268643726	1096	1059	NA
15	2023-07-02 19:58:40	NA	0	0	colony	0.153	1	0	0.0402312572031909	-82.015480833283	62.9478253045877	1096	1059	NA
15	2023-07-02 19:58:50	NA	0	0	colony	0.15251	1	0	0.0398060825622562	-82.0154906485504	62.9478247758135	1096	1059	NA
15	2023-07-02 19:59:00	NA	0	0	colony	0.15149	1	0	0.0394213285798618	-82.0155008908478	62.9478250286031	1096	1059	NA
15	2023-07-02 19:59:10	NA	0	0	colony	0.153	1	0	0.0390652835419895	-82.0155112102228	62.9478256794215	1096	1059	NA
15	2023-07-02 19:59:20	NA	0	0	colony	0.15351	1	0	0.0387310446093922	-82.0155216905913	62.9478266612377	1096	1059	NA
15	2023-07-02 19:59:30	NA	0	0	colony	0.152	1	0	0.0383863757718829	-82.0155324545297	62.9478275833257	1096	1059	NA
15	2023-07-02 19:59:40	NA	0	0	colony	0.15	1	0	0.0380050457993885	-82.0155436034851	62.9478281415617	1096	1059	NA
15	2023-07-02 19:59:50	NA	0	0	colony	0.151	1	0	0.0375598841267223	-82.0155552389044	62.9478280318216	1096	1059	NA
15	2023-07-02 20:00:00	NA	0	0	colony	0.15249	1	0	0.0370229175354565	-82.0155674622349	62.9478269499813	1096	1059	NA
15	2023-07-02 20:00:10	NA	0	0	colony	0.15251	1	0	0.0363843110736982	-82.015580283528	62.9478247917623	1096	1059	NA
15	2023-07-02 20:00:20	NA	0	0	colony	0.152	1	0	0.0356157332004871	-82.0155939410073	62.9478213209485	1096	1059	NA
15	2023-07-02 20:00:30	NA	0	0	colony	0.152	1	0	0.0347890546035855	-82.0156081547559	62.9478173481158	1096	1059	NA
15	2023-07-02 20:00:40	NA	0	0	colony	0.153	1	0	0.0339472390689212	-82.0156228285837	62.9478133823486	1096	1059	NA
15	2023-07-02 20:00:50	NA	0	0	colony	0.15	1	0	0.0331341854416763	-82.0156378663006	62.9478099327313	1096	1059	NA
15	2023-07-02 20:01:00	NA	0	0	colony	0.15	1	0	0.0323952296985414	-82.0156531717167	62.9478075083487	1096	1059	NA
15	2023-07-02 20:01:10	NA	0	0	colony	0.151	1	0	0.0317584483781241	-82.0156686569224	62.9478063785969	1096	1059	NA
15	2023-07-02 20:01:20	NA	0	0	colony	0.15249	1	0	0.0312885170381024	-82.0156840645865	62.947807159698	1096	1059	NA
15	2023-07-02 20:01:30	NA	0	0	colony	0.15002	1	0	0.0309540921342796	-82.0156991007895	62.9478092540221	1096	1059	NA
15	2023-07-02 20:01:40	NA	0	0	colony	0.14949	1	0	0.0307524335452185	-82.0157134631116	62.9478124416735	1096	1059	NA
15	2023-07-02 20:01:50	NA	0	0	colony	0.152	1	0	0.0306781411027884	-82.0157268491333	62.9478165027566	1096	1059	NA
15	2023-07-02 20:02:00	NA	0	0	colony	0.154	1	0	0.0307226284596965	-82.015738956435	62.9478212173759	1096	1059	NA
15	2023-07-02 20:02:10	NA	0	0	colony	0.151	1	0	0.0308706634340228	-82.0157495450951	62.9478263487315	1096	1059	NA
15	2023-07-02 20:02:20	NA	0	0	colony	0.151	1	0	0.0310542017812455	-82.015758423288	62.9478311341674	1096	1059	NA
15	2023-07-02 20:02:30	NA	0	0	colony	0.151	1	0	0.0311735220969544	-82.0157659104487	62.9478346699441	1096	1059	NA
15	2023-07-02 20:02:40	NA	0	0	colony	0.151	1	0	0.0311359607317972	-82.0157721225504	62.9478360816886	1096	1059	NA
15	2023-07-02 20:02:50	NA	0	0	colony	0.151	1	0	0.030849621555185	-82.0157771755665	62.9478344950274	1096	1059	NA
15	2023-07-02 20:03:00	NA	0	0	colony	0.152	1	0	0.0302263101339725	-82.0157811854703	62.9478290355861	1096	1059	NA
15	2023-07-02 20:03:10	NA	0	0	colony	0.152	1	0	0.0292076412461187	-82.0157843938058	62.947819103148	1096	1059	NA
15	2023-07-02 20:03:20	NA	0	0	colony	0.151	1	0	0.0278861387990695	-82.0157867880258	62.9478055367038	1096	1059	NA
15	2023-07-02 20:03:30	NA	0	0	colony	0.152	1	0	0.0264888002532006	-82.0157885380162	62.9477906731215	1096	1059	NA
15	2023-07-02 20:03:40	NA	0	0	colony	0.152	1	0	0.0251883548060302	-82.0157897865728	62.9477763742242	1096	1059	NA
15	2023-07-02 20:03:50	NA	0	0	colony	0.15049	1	0	0.0241403074029325	-82.0157906764913	62.947764501839	1096	1059	NA
15	2023-07-02 20:04:00	NA	0	0	colony	0.15051	1	0	0.0234818385153905	-82.0157913505678	62.9477569177951	1096	1059	NA
15	2023-07-02 20:04:10	NA	0	0	colony	0.152	1	0	0.0233333498379421	-82.0157919245063	62.9477553610884	1096	1059	NA
15	2023-07-02 20:04:20	NA	0	0	colony	0.153	1	0	0.0235904763990726	-82.0157922697281	62.9477585948845	1096	1059	NA
15	2023-07-02 20:04:30	NA	0	0	colony	0.151	1	0	0.0240710906894686	-82.0157922884713	62.9477643123921	1096	1059	NA
15	2023-07-02 20:04:40	NA	0	0	colony	0.15251	1	0	0.0246215016072274	-82.0157918471093	62.9477705856359	1096	1059	NA
15	2023-07-02 20:04:50	NA	0	0	colony	0.15149	1	0	0.0250786069815939	-82.0157908120156	62.947775486642	1096	1059	NA
15	2023-07-02 20:05:00	NA	0	0	colony	0.15449	1	0	0.0252737972434281	-82.0157890495633	62.9477770874373	1096	1059	NA
15	2023-07-02 20:05:10	NA	0	0	colony	0.153	1	0	0.0250610778309806	-82.0157865262966	62.94777369886	1096	1059	NA
15	2023-07-02 20:05:20	NA	0	0	colony	0.15551	1	0	0.0245026186326217	-82.0157831904982	62.9477658529595	1096	1059	NA
15	2023-07-02 20:05:30	NA	0	0	colony	0.153	1	0	0.0238093012697843	-82.0157791988577	62.9477558304974	1096	1059	NA
15	2023-07-02 20:05:40	NA	0	0	colony	0.15149	1	0	0.023133852325406	-82.0157746663779	62.9477453390645	1096	1059	NA
15	2023-07-02 20:05:50	NA	0	0	colony	0.15251	1	0	0.0226097716999399	-82.0157697080618	62.9477360862538	1096	1059	NA
15	2023-07-02 20:06:00	NA	0	0	colony	0.156	1	0	0.0223475355892284	-82.0157644389123	62.9477297796604	1096	1059	NA
15	2023-07-02 20:06:10	NA	0	0	colony	0.154	1	0	0.0224265663477011	-82.0157589369557	62.9477278882133	1096	1059	NA
15	2023-07-02 20:06:20	NA	0	0	colony	0.153	1	0	0.0228319027376581	-82.0157533351156	62.9477305102114	1096	1059	NA
15	2023-07-02 20:06:30	NA	0	0	colony	0.15449	1	0	0.0234550135604972	-82.0157478329784	62.9477362237725	1096	1059	NA
15	2023-07-02 20:06:40	NA	0	0	colony	0.15451	1	0	0.024232886599478	-82.0157425800353	62.9477441167847	1096	1059	NA
15	2023-07-02 20:06:50	NA	0	0	colony	0.152	1	0	0.025101393710914	-82.0157377257774	62.9477532771369	1096	1059	NA
15	2023-07-02 20:07:00	NA	0	0	colony	0.154	1	0	0.025991006116359	-82.0157334196957	62.9477627927184	1096	1059	NA
15	2023-07-02 20:07:10	NA	0	0	colony	0.15349	1	0	0.0268273366500852	-82.0157297375871	62.9477717391998	1096	1059	NA
15	2023-07-02 20:07:20	NA	0	0	colony	0.155	1	0	0.0275549383456568	-82.0157268381287	62.9477795333725	1096	1059	NA
15	2023-07-02 20:07:30	NA	0	0	colony	0.156	1	0	0.0281914738720538	-82.0157242447487	62.9477862407506	1096	1059	NA
15	2023-07-02 20:07:40	NA	0	0	colony	0.157	1	0	0.0287295326818028	-82.0157217007199	62.9477917105801	1096	1059	NA
15	2023-07-02 20:07:50	NA	0	0	colony	0.15451	1	0	0.0291619441422099	-82.0157189493148	62.9477957921069	1096	1059	NA
15	2023-07-02 20:08:00	NA	0	0	colony	0.15249	1	0	0.0294823595042005	-82.0157157338063	62.9477983345766	1096	1059	NA
15	2023-07-02 20:08:10	NA	0	0	colony	0.152	1	0	0.0297067275630428	-82.0157119181239	62.94779948502	1096	1059	NA
15	2023-07-02 20:08:20	NA	0	0	colony	0.15551	1	0	0.0298348151867364	-82.0157071512446	62.9477990879121	1096	1059	NA
15	2023-07-02 20:08:30	NA	0	0	colony	0.15649	1	0	0.0299547589870454	-82.0157017444727	62.9477983078979	1096	1059	NA
15	2023-07-02 20:08:40	NA	0	0	colony	0.154	1	0	0.0301295527347544	-82.0156957907238	62.9477979403491	1096	1059	NA
15	2023-07-02 20:08:50	NA	0	0	colony	0.157	1	0	0.0304201616291018	-82.0156893829134	62.9477987806371	1096	1059	NA
15	2023-07-02 20:09:00	NA	0	0	colony	0.155	1	0	0.0308864684452162	-82.0156826139569	62.9478016241332	1096	1059	NA
15	2023-07-02 20:09:10	NA	0	0	colony	0.15551	1	0	0.0315533275474212	-82.0156756055422	62.9478068337124	1096	1059	NA
15	2023-07-02 20:09:20	NA	0	0	colony	0.153	1	0	0.0324853344907013	-82.015668338241	62.9478151602258	1096	1059	NA
15	2023-07-02 20:09:30	NA	0	0	colony	0.15249	1	0	0.0335589973197485	-82.0156609252143	62.9478250838347	1096	1059	NA
15	2023-07-02 20:09:40	NA	0	0	colony	0.153	1	0	0.0347050327793407	-82.0156534221268	62.9478357574257	1096	1059	NA
15	2023-07-02 20:09:50	NA	0	0	colony	0.153	1	0	0.0358507883057791	-82.0156458846435	62.9478463338862	1096	1059	NA
15	2023-07-02 20:10:00	NA	0	0	colony	0.156	1	0	0.036920508259901	-82.0156383684294	62.9478559661054	1096	1059	NA
15	2023-07-02 20:10:10	NA	0	0	colony	0.156	1	0	0.0378591940432572	-82.0156309049403	62.9478640604953	1096	1059	NA
15	2023-07-02 20:10:20	NA	0	0	colony	0.156	1	0	0.0385728986591792	-82.0156236446807	62.9478696201391	1096	1059	NA
15	2023-07-02 20:10:30	NA	0	0	colony	0.157	1	0	0.0390978657555786	-82.0156165963701	62.9478730822677	1096	1059	NA
15	2023-07-02 20:10:40	NA	0	0	colony	0.15751	1	0	0.0394296008526951	-82.015609829606	62.9478744162743	1096	1059	NA
15	2023-07-02 20:10:50	NA	0	0	colony	0.15649	1	0	0.0395650373190969	-82.0156034139859	62.9478735915515	1096	1059	NA
15	2023-07-02 20:11:00	NA	0	0	colony	0.15551	1	0	0.0395025464651983	-82.015597419107	62.9478705774912	1096	1059	NA
15	2023-07-02 20:11:10	NA	0	0	colony	0.153	1	0	0.0392824929282249	-82.0155918258936	62.9478657894636	1096	1059	NA
15	2023-07-02 20:11:20	NA	0	0	colony	0.15249	1	0	0.0388452186296914	-82.0155868937702	62.9478585523821	1096	1059	NA
15	2023-07-02 20:11:30	NA	0	0	colony	0.153	1	0	0.0382698999207251	-82.01558253669	62.9478496934502	1096	1059	NA
15	2023-07-02 20:11:40	NA	0	0	colony	0.15351	1	0	0.0375908652386839	-82.0155787921973	62.9478395698902	1096	1059	NA
15	2023-07-02 20:11:50	NA	0	0	colony	0.157	1	0	0.0368409966300941	-82.0155756978362	62.9478285389247	1096	1059	NA
15	2023-07-02 20:12:00	NA	0	0	colony	0.15549	1	0	0.03605107620969	-82.0155732911508	62.9478169577769	1096	1059	NA
15	2023-07-02 20:12:10	NA	0	0	colony	0.157	1	0	0.0352543776253451	-82.0155715384045	62.9478052177871	1096	1059	NA
15	2023-07-02 20:12:20	NA	0	0	colony	0.156	1	0	0.0345151213093947	-82.0155705730432	62.9477942958634	1096	1059	NA
15	2023-07-02 20:12:30	NA	0	0	colony	0.152	1	0	0.0339267687046727	-82.015570102054	62.9477854888287	1096	1059	NA
15	2023-07-02 20:12:40	NA	0	0	colony	0.157	1	0	0.033568378169587	-82.0155699830184	62.9477800912029	1096	1059	NA
15	2023-07-02 20:12:50	NA	0	0	colony	0.15751	1	0	0.0335185129165093	-82.0155700735182	62.9477793975056	1096	1059	NA
15	2023-07-02 20:13:00	NA	0	0	colony	0.152	1	0	0.0338682102070158	-82.015570231135	62.947784702255	1096	1059	NA
15	2023-07-02 20:13:10	NA	0	0	colony	0.15449	1	0	0.0346567445016712	-82.0155701482229	62.9477960767118	1096	1059	NA
15	2023-07-02 20:13:20	NA	0	0	colony	0.154	1	0	0.0360263716721298	-82.0155700760128	62.9478149946095	1096	1059	NA
15	2023-07-02 20:13:30	NA	0	0	colony	0.15451	1	0	0.0377046032315402	-82.0155704419449	62.9478371984355	1096	1059	NA
15	2023-07-02 20:13:40	NA	0	0	colony	0.15249	1	0	0.0394975953494958	-82.0155715731773	62.9478601026759	1096	1059	NA
15	2023-07-02 20:13:50	NA	0	0	colony	0.15451	1	0	0.0411745927881989	-82.0155737968685	62.9478811218242	1096	1059	NA
15	2023-07-02 20:14:00	NA	0	0	colony	0.15749	1	0	0.0424793477856431	-82.0155774401765	62.9478976703812	1096	1059	NA
15	2023-07-02 20:14:10	NA	0	0	colony	0.158	1	0	0.0432433788654682	-82.0155825861803	62.9479082038041	1096	1059	NA
15	2023-07-02 20:14:20	NA	0	0	colony	0.15451	1	0	0.0431819405203924	-82.0155900323799	62.9479100790035	1096	1059	NA
15	2023-07-02 20:14:30	NA	0	0	colony	0.153	1	0	0.0425776172576848	-82.0155990994281	62.9479063959667	1096	1059	NA
15	2023-07-02 20:14:40	NA	0	0	colony	0.15449	1	0	0.0415510879788705	-82.0156096555165	62.94789849204	1096	1059	NA
15	2023-07-02 20:14:50	NA	0	0	colony	0.15551	1	0	0.040226744193359	-82.0156215688368	62.9478877045688	1096	1059	NA
15	2023-07-02 20:15:00	NA	0	0	colony	0.15549	1	0	0.0387293221074571	-82.0156347075806	62.9478753708997	1096	1059	NA
15	2023-07-02 20:15:10	NA	0	0	colony	0.157	1	0	0.0372083779426929	-82.0156487514882	62.9478630634538	1096	1059	NA
15	2023-07-02 20:15:20	NA	0	0	colony	0.15551	1	0	0.0356879837227232	-82.015663810382	62.9478511040613	1096	1059	NA
15	2023-07-02 20:15:30	NA	0	0	colony	0.157	1	0	0.0341781709488961	-82.0156794721423	62.9478394694953	1096	1059	NA
15	2023-07-02 20:15:40	NA	0	0	colony	0.15949	1	0	0.0326935505218707	-82.0156954713536	62.9478282376802	1096	1059	NA
15	2023-07-02 20:15:50	NA	0	0	colony	0.158	1	0	0.0312488928944955	-82.0157115426006	62.9478174865404	1096	1059	NA
15	2023-07-02 20:16:00	NA	0	0	colony	0.155	1	0	0.0298591025093143	-82.0157274204678	62.9478072940008	1096	1059	NA
15	2023-07-02 20:16:10	NA	0	0	colony	0.15751	1	0	0.0285268780130132	-82.0157428915128	62.947797614363	1096	1059	NA
15	2023-07-02 20:16:20	NA	0	0	colony	0.15849	1	0	0.0272884530599633	-82.0157576716689	62.9477887639706	1096	1059	NA
15	2023-07-02 20:16:30	NA	0	0	colony	0.157	1	0	0.0261278289040315	-82.015771964849	62.9477806351379	1096	1059	NA
15	2023-07-02 20:16:40	NA	0	0	colony	0.156	1	0	0.0250470831832359	-82.0157858013141	62.9477732641342	1096	1059	NA
15	2023-07-02 20:16:50	NA	0	0	colony	0.15751	1	0	0.0240484441448786	-82.0157992113252	62.9477666872283	1096	1059	NA
15	2023-07-02 20:17:00	NA	0	0	colony	0.15749	1	0	0.0231343840163426	-82.0158122251433	62.9477609406893	1096	1059	NA
15	2023-07-02 20:17:10	NA	0	0	colony	0.157	1	0	0.0222851359187289	-82.0158250049495	62.9477558490304	1096	1059	NA
15	2023-07-02 20:17:20	NA	0	0	colony	0.157	1	0	0.0215927837558306	-82.0158372803261	62.9477523573778	1096	1059	NA
15	2023-07-02 20:17:30	NA	0	0	colony	0.15651	1	0	0.0211135442595611	-82.0158490094336	62.9477510469091	1096	1059	NA
15	2023-07-02 20:17:40	NA	0	0	colony	0.156	1	0	0.0209273791745579	-82.0158600808513	62.9477526844874	1096	1059	NA
15	2023-07-02 20:17:50	NA	0	0	colony	0.15849	1	0	0.0211223039207515	-82.0158703831582	62.9477580369746	1096	1059	NA
15	2023-07-02 20:18:00	NA	0	0	colony	0.158	1	0	0.0217956130320448	-82.0158798049335	62.9477678712308	1096	1059	NA
15	2023-07-02 20:18:10	NA	0	0	colony	0.156	1	0	0.0229878125131496	-82.0158882771815	62.9477823111105	1096	1059	NA
15	2023-07-02 20:18:20	NA	0	0	colony	0.15851	1	0	0.0247200968545513	-82.0158956214375	62.9478013042964	1096	1059	NA
15	2023-07-02 20:18:30	NA	0	0	colony	0.15798	1	0	0.0266803230285224	-82.0159021745405	62.9478217662453	1096	1059	NA
15	2023-07-02 20:18:40	NA	0	0	colony	0.161	1	0	0.0286282097517202	-82.0159080604259	62.947841511834	1096	1059	NA
15	2023-07-02 20:18:50	NA	0	0	colony	0.15851	1	0	0.030314463878557	-82.0159134030292	62.9478583559451	1096	1059	NA
15	2023-07-02 20:19:00	NA	0	0	colony	0.158	1	0	0.0314879005864179	-82.0159183262858	62.9478701134657	1096	1059	NA
15	2023-07-02 20:19:10	NA	0	0	colony	0.158	1	0	0.0320179029525676	-82.0159230443363	62.9478757199427	1096	1059	NA
15	2023-07-02 20:19:20	NA	0	0	colony	0.156	1	0	0.0316602302343211	-82.0159277342698	62.9478729980162	1096	1059	NA
15	2023-07-02 20:19:30	NA	0	0	colony	0.155	1	0	0.0308054796153871	-82.0159326087417	62.9478656569784	1096	1059	NA
15	2023-07-02 20:19:40	NA	0	0	colony	0.15751	1	0	0.0296581467449199	-82.0159379282044	62.9478556427822	1096	1059	NA
15	2023-07-02 20:19:50	NA	0	0	colony	0.15449	1	0	0.028423072869676	-82.0159439531105	62.9478449013818	1096	1059	NA
15	2023-07-02 20:20:00	NA	0	0	colony	0.156	1	0	0.0273048586104318	-82.0159509439125	62.9478353787343	1096	1059	NA
15	2023-07-02 20:20:10	NA	0	0	colony	0.156	1	0	0.026484308425709	-82.0159588796106	62.9478287533986	1096	1059	NA
15	2023-07-02 20:20:20	NA	0	0	colony	0.155	1	0	0.0259541578579498	-82.015968307911	62.9478249976172	1096	1059	NA
15	2023-07-02 20:20:30	NA	0	0	colony	0.158	1	0	0.0253604559953574	-82.0159788564332	62.9478207371351	1096	1059	NA
15	2023-07-02 20:20:40	NA	0	0	colony	0.159	1	0	0.0244351798514058	-82.0159904167874	62.947813470067	1096	1059	NA
15	2023-07-02 20:20:50	NA	0	0	colony	0.159	1	0	0.0229064196591609	-82.0160028805841	62.9478006945246	1096	1059	NA
15	2023-07-02 20:21:00	NA	0	0	colony	0.15751	1	0	0.0204996536256498	-82.0160161394337	62.9477799086126	1096	1059	NA
15	2023-07-02 20:21:10	NA	0	0	colony	0.15849	1	0	0.0170761682165159	-82.0160300058344	62.9477498500876	1096	1059	NA
15	2023-07-02 20:21:20	NA	0	0	colony	0.158	1	0	0.0124799938716272	-82.0160448901529	62.9477091181102	1096	1059	NA
15	2023-07-02 20:21:30	NA	0	0	colony	0.158	1	0	0.0072282495599357	-82.016060854198	62.9476623512955	1096	1059	NA
15	2023-07-02 20:21:40	NA	0	0	colony	0.158	1	0	0.00176547542992568	-82.0160781283811	62.9476123151159	1096	1059	NA
15	2023-07-02 20:21:50	NA	0	0	colony	0.157	1	0	0.00426340826712403	-82.0160969431141	62.9475617750609	1096	1059	NA
15	2023-07-02 20:22:00	NA	0	0	colony	0.158	1	0	0.00968270959390572	-82.0161175288086	62.9475134966389	1096	1059	NA
15	2023-07-02 20:22:10	NA	0	0	colony	0.15751	1	0	0.0146482574541987	-82.0161398740167	62.9474698400929	1096	1059	NA
15	2023-07-02 20:22:20	NA	0	0	colony	0.15849	1	0	0.019015748027716	-82.0161642357758	62.9474319223448	1096	1059	NA
15	2023-07-02 20:22:30	NA	0	0	colony	0.15751	1	0	0.0230106956002521	-82.0161899387842	62.9473976580023	1096	1059	NA
15	2023-07-02 20:22:40	NA	0	0	colony	0.15849	1	0	0.0267474842249661	-82.0162165907049	62.9473659765766	1096	1059	NA
15	2023-07-02 20:22:50	NA	0	0	colony	0.15851	1	0	0.0303384101188973	-82.0162437992012	62.9473358075735	1096	1059	NA
15	2023-07-02 20:23:00	NA	0	0	colony	0.15549	1	0	0.0338933011815849	-82.0162711719361	62.9473060804938	1096	1059	NA
15	2023-07-02 20:23:10	NA	0	0	colony	0.15951	1	0	0.0375266553553335	-82.0162983853075	62.9472756700427	1096	1059	NA
15	2023-07-02 20:23:20	NA	0	0	colony	0.159	1	0	0.0412373160341018	-82.0163249473323	62.9472444965024	1096	1059	NA
15	2023-07-02 20:23:30	NA	0	0	colony	0.156	1	0	0.0449288700806973	-82.0163507165496	62.9472134203582	1096	1059	NA
15	2023-07-02 20:23:40	NA	0	0	colony	0.15849	1	0	0.0485305098060075	-82.0163754300134	62.9471830575713	1096	1059	NA
15	2023-07-02 20:23:50	NA	0	0	colony	0.158	1	0	0.0519719526507356	-82.0163988247776	62.9471540241059	1096	1059	NA
15	2023-07-02 20:24:00	NA	0	0	colony	0.158	1	0	0.0551832425101145	-82.0164206378963	62.9471269359281	1096	1059	NA
15	2023-07-02 20:24:10	NA	0	0	colony	0.15851	1	0	0.0581331826693045	-82.0164408541497	62.9471020818812	1096	1059	NA
15	2023-07-02 20:24:20	NA	0	0	colony	0.15749	1	0	0.0607218278831372	-82.0164588318111	62.9470803090705	1096	1059	NA
15	2023-07-02 20:24:30	NA	0	0	colony	0.16	1	0	0.0630127439902372	-82.0164750037441	62.9470610808674	1096	1059	NA
15	2023-07-02 20:24:40	NA	0	0	colony	0.16051	1	0	0.0650149165845281	-82.0164894207553	62.9470443195806	1096	1059	NA
15	2023-07-02 20:24:50	NA	0	0	colony	0.159	1	0	0.066737343945701	-82.0165021336516	62.9470299475179	1096	1059	NA
15	2023-07-02 20:25:00	NA	0	0	colony	0.15849	1	0	0.0681890333648944	-82.0165131932397	62.9470178869864	1096	1059	NA
15	2023-07-02 20:25:10	NA	0	0	colony	0.16	1	0	0.0693789987083673	-82.0165226503265	62.9470080602924	1096	1059	NA
15	2023-07-02 20:25:20	NA	0	0	colony	0.157	1	0	0.0703162587092968	-82.0165305557187	62.9470003897418	1096	1059	NA
15	2023-07-02 20:25:30	NA	0	0	colony	0.162	1	0	0.0710098358232182	-82.0165369602231	62.9469947976397	1096	1059	NA
15	2023-07-02 20:25:40	NA	0	0	colony	0.159	1	0	0.0714687553682652	-82.0165419146465	62.9469912062908	1096	1059	NA
15	2023-07-02 20:25:50	NA	0	0	colony	0.159	1	0	0.07170204492831	-82.0165454697956	62.9469895379992	1096	1059	NA
15	2023-07-02 20:26:00	NA	0	0	colony	0.157	1	0	0.0717187339082241	-82.0165476764774	62.9469897150689	1096	1059	NA
15	2023-07-02 20:26:10	NA	0	0	colony	0.159	1	0	0.0715278532009401	-82.0165485854985	62.9469916598032	1096	1059	NA
15	2023-07-02 20:26:20	NA	0	0	colony	0.16	1	0	0.0711384349458307	-82.0165482476658	62.9469952945052	1096	1059	NA
15	2023-07-02 20:26:30	NA	0	0	colony	0.16	1	0	0.0705595123482518	-82.0165467137859	62.9470005414779	1096	1059	NA
15	2023-07-02 20:26:40	NA	0	0	colony	0.159	1	0	0.0698001195550118	-82.0165440346658	62.9470073230239	1096	1059	NA
15	2023-07-02 20:26:50	NA	0	0	colony	0.16	1	0	0.0688692915485976	-82.0165402611122	62.9470155614456	1096	1059	NA
15	2023-07-02 20:27:00	NA	0	0	colony	0.159	1	0	0.0677760641054209	-82.0165354439319	62.9470251790454	1096	1059	NA
15	2023-07-02 20:27:10	NA	0	0	colony	0.15751	1	0	0.0665294737427627	-82.0165296339317	62.9470360981256	1096	1059	NA
15	2023-07-02 20:27:20	NA	0	0	colony	0.158	1	0	0.065138557739996	-82.0165228819183	62.9470482409882	1096	1059	NA
15	2023-07-02 20:27:30	NA	0	0	colony	0.15649	1	0	0.063612354129759	-82.0165152386986	62.9470615299355	1096	1059	NA
15	2023-07-02 20:27:40	NA	0	0	colony	0.16	1	0	0.0619599017595094	-82.0165067550794	62.9470758872695	1096	1059	NA
15	2023-07-02 20:27:50	NA	0	0	colony	0.16	1	0	0.0601902403569977	-82.0164974818673	62.9470912352925	1096	1059	NA
15	2023-07-02 20:28:00	NA	0	0	colony	0.161	1	0	0.0583124106335728	-82.0164874698693	62.9471074963066	1096	1059	NA
15	2023-07-02 20:28:10	NA	0	0	colony	0.16	1	0	0.0563354544221823	-82.0164767698921	62.9471245926141	1096	1059	NA
15	2023-07-02 20:28:20	NA	0	0	colony	0.16	1	0	0.0542684148776247	-82.0164654327425	62.9471424465175	1096	1059	NA
15	2023-07-02 20:28:30	NA	0	0	colony	0.16	1	0	0.0521203366973431	-82.0164535092272	62.9471609803193	1096	1059	NA
15	2023-07-02 20:28:40	NA	0	0	colony	0.159	1	0	0.0499002664585935	-82.0164410501531	62.9471801163222	1096	1059	NA
15	2023-07-02 20:28:50	NA	0	0	colony	0.159	1	0	0.047617253029593	-82.016428106327	62.947199776829	1096	1059	NA
15	2023-07-02 20:29:00	NA	0	0	colony	0.16051	1	0	0.0452803481136683	-82.0164147285556	62.9472198841428	1096	1059	NA
15	2023-07-02 20:29:10	NA	0	0	colony	0.15949	1	0	0.0428986069625579	-82.0164009676457	62.9472403605667	1096	1059	NA
15	2023-07-02 20:29:20	NA	0	0	colony	0.16049	1	0	0.0404810893380598	-82.0163868744041	62.9472611284042	1096	1059	NA
15	2023-07-02 20:29:30	NA	0	0	colony	0.15951	1	0	0.0380368608151196	-82.0163724996377	62.9472821099589	1096	1059	NA
15	2023-07-02 20:29:40	NA	0	0	colony	0.159	1	0	0.0355749945328565	-82.0163578941531	62.9473032275347	1096	1059	NA
15	2023-07-02 20:29:50	NA	0	0	colony	0.16049	1	0	0.0331045736446913	-82.0163431087572	62.9473244034356	1096	1059	NA
15	2023-07-02 20:30:00	NA	0	0	colony	0.16002	1	0	0.0306346947860576	-82.0163281942568	62.947345559966	1096	1059	NA
15	2023-07-02 20:30:10	NA	0	0	colony	0.15949	1	0	0.0281744730528778	-82.0163132014586	62.9473666194302	1096	1059	NA
15	2023-07-02 20:30:20	NA	0	0	colony	0.159	1	0	0.0257330493251077	-82.0162981811695	62.9473875041332	1096	1059	NA
15	2023-07-02 20:30:30	NA	0	0	colony	0.156	1	0	0.0233196013753285	-82.0162831841961	62.9474081363798	1096	1059	NA
15	2023-07-02 20:30:40	NA	0	0	colony	0.15951	1	0	0.0209433611188363	-82.0162682613455	62.9474284384752	1096	1059	NA
15	2023-07-02 20:30:50	NA	0	0	colony	0.159	1	0	0.0186136424514815	-82.0162534634241	62.9474483327248	1096	1059	NA
15	2023-07-02 20:31:00	NA	0	0	colony	0.16	1	0	0.0163398879524045	-82.0162388412391	62.9474677414342	1096	1059	NA
15	2023-07-02 20:31:10	NA	0	0	colony	0.15849	1	0	0.0141317511985644	-82.0162244455969	62.9474865869091	1096	1059	NA
15	2023-07-02 20:31:20	NA	0	0	colony	0.162	1	0	0.0119992505402744	-82.0162103273045	62.9475047914555	1096	1059	NA
15	2023-07-02 20:31:30	NA	0	0	colony	0.161	1	0	0.00995117471791596	-82.0161964753098	62.9475222810649	1096	1059	NA
15	2023-07-02 20:31:40	NA	0	0	colony	0.162	1	0	0.00792830607994716	-82.0161832257291	62.9475398097549	1096	1059	NA
15	2023-07-02 20:31:50	NA	0	0	colony	0.161	1	0	0.00566307898399547	-82.0161709836283	62.947560804538	1096	1059	NA
15	2023-07-02 20:32:00	NA	0	0	colony	0.158	1	0	0.00331484508602162	-82.0161602442066	62.9475885262498	1096	1059	NA
15	2023-07-02 20:32:10	NA	0	0	colony	0.16	1	0	0.00379364630649409	-82.0161510517863	62.9476248559948	1096	1059	NA
15	2023-07-02 20:32:20	NA	0	0	colony	0.161	1	0	0.00820680985152852	-82.0161441935171	62.9476708251096	1096	1059	NA
15	2023-07-02 20:32:30	NA	0	0	colony	0.159	1	0	0.013365585627898	-82.0161388522352	62.9477186001113	1096	1059	NA
15	2023-07-02 20:32:40	NA	0	0	colony	0.16	1	0	0.0182301077454666	-82.0161346576758	62.947762792746	1096	1059	NA
15	2023-07-02 20:32:50	NA	0	0	colony	0.16	1	0	0.0221277912730736	-82.0161312395741	62.9477980147918	1096	1059	NA
15	2023-07-02 20:33:00	NA	0	0	colony	0.161	1	0	0.0244383739884707	-82.0161282276651	62.9478188780464	1096	1059	NA
15	2023-07-02 20:33:10	NA	0	0	colony	0.16449	1	0	0.0249029884530262	-82.016125305711	62.9478231262251	1096	1059	NA
15	2023-07-02 20:33:20	NA	0	0	colony	0.16051	1	0	0.0228562751308076	-82.0161225779007	62.9478048030787	1096	1059	NA
15	2023-07-02 20:33:30	NA	0	0	colony	0.161	1	0	0.019383170898333	-82.0161202144153	62.9477736573275	1096	1059	NA
15	2023-07-02 20:33:40	NA	0	0	colony	0.161	1	0	0.015044478557407	-82.0161184737703	62.9477347129931	1096	1059	NA
15	2023-07-02 20:33:50	NA	0	0	colony	0.162	1	0	0.0104036981129128	-82.0161176144814	62.9476929941144	1096	1059	NA
15	2023-07-02 20:34:00	NA	0	0	colony	0.16	1	0	0.00603467865858188	-82.016117895064	62.947653524756	1096	1059	NA
15	2023-07-02 20:34:10	NA	0	0	colony	0.161	1	0	0.00249678405075866	-82.0161193240357	62.9476205992365	1096	1059	NA
15	2023-07-02 20:34:20	NA	0	0	colony	0.16049	1	0	0.00116178266020089	-82.0161222549206	62.9475975689149	1096	1059	NA
15	2023-07-02 20:34:30	NA	0	0	colony	0.16051	1	0	0.00250163181199664	-82.0161262538067	62.9475810061873	1096	1059	NA
15	2023-07-02 20:34:40	NA	0	0	colony	0.16051	1	0	0.00374275914448495	-82.0161310807291	62.9475695503058	1096	1059	NA
15	2023-07-02 20:34:50	NA	0	0	colony	0.16149	1	0	0.00463926615621877	-82.0161364957227	62.9475618405171	1096	1059	NA
15	2023-07-02 20:35:00	NA	0	0	colony	0.16	1	0	0.0053002806761097	-82.0161422588223	62.9475565160644	1096	1059	NA
15	2023-07-02 20:35:10	NA	0	0	colony	0.16049	1	0	0.0059030010481929	-82.0161480913365	62.9475517810474	1096	1059	NA
15	2023-07-02 20:35:20	NA	0	0	colony	0.162	1	0	0.00640609936211551	-82.0161539489239	62.9475480427844	1096	1059	NA
15	2023-07-02 20:35:30	NA	0	0	colony	0.16151	1	0	0.00677379798307113	-82.0161598110698	62.9475456740378	1096	1059	NA
15	2023-07-02 20:35:40	NA	0	0	colony	0.161	1	0	0.00696633532467061	-82.0161656591904	62.9475451178466	1096	1059	NA
15	2023-07-02 20:35:50	NA	0	0	colony	0.159	1	0	0.00695006675207955	-82.0161714747014	62.9475468172498	1096	1059	NA
15	2023-07-02 20:36:00	NA	0	0	colony	0.16	1	0	0.00670380979095044	-82.0161772390187	62.9475512152859	1096	1059	NA
15	2023-07-02 20:36:10	NA	0	0	colony	0.16049	1	0	0.00627606314542317	-82.0161829110057	62.9475582312579	1096	1059	NA
15	2023-07-02 20:36:20	NA	0	0	colony	0.16351	1	0	0.00572500120827722	-82.0161884070322	62.9475681095653	1096	1059	NA
15	2023-07-02 20:36:30	NA	0	0	colony	0.16	1	0	0.00532255176683712	-82.0161936685725	62.9475785428022	1096	1059	NA
15	2023-07-02 20:36:40	NA	0	0	colony	0.16	1	0	0.00518300771120879	-82.0161986020188	62.947587931176	1096	1059	NA
15	2023-07-02 20:36:50	NA	0	0	colony	0.163	1	0	0.00526797313467845	-82.0162031137633	62.947594674896	1096	1059	NA
15	2023-07-02 20:37:00	NA	0	0	colony	0.162	1	0	0.00544641771061539	-82.0162071101981	62.9475971741728	1096	1059	NA
15	2023-07-02 20:37:10	NA	0	0	colony	0.161	1	0	0.00564668130509922	-82.0162106273245	62.9475947127888	1096	1059	NA
15	2023-07-02 20:37:20	NA	0	0	colony	0.162	1	0	0.00596809988864915	-82.0162136311971	62.9475862625162	1096	1059	NA
15	2023-07-02 20:37:30	NA	0	0	colony	0.161	1	0	0.00650652926169507	-82.0162165397424	62.947575699819	1096	1059	NA
15	2023-07-02 20:37:40	NA	0	0	colony	0.15951	1	0	0.00718960642859602	-82.0162196715915	62.9475655021978	1096	1059	NA
15	2023-07-02 20:37:50	NA	0	0	colony	0.16149	1	0	0.00780818196017046	-82.0162233453753	62.9475581471565	1096	1059	NA
15	2023-07-02 20:38:00	NA	0	0	colony	0.157	1	0	0.00812839812706386	-82.0162278797248	62.9475561122011	1096	1059	NA
15	2023-07-02 20:38:10	NA	0	0	colony	0.159	1	0	0.00806030043519778	-82.0162333575267	62.9475607498175	1096	1059	NA
15	2023-07-02 20:38:20	NA	0	0	colony	0.16	1	0	0.00770244684352554	-82.0162401029848	62.9475734685065	1096	1059	NA
15	2023-07-02 20:38:30	NA	0	0	colony	0.16	1	0	0.00758716826541074	-82.0162474934081	62.9475889920133	1096	1059	NA
15	2023-07-02 20:38:40	NA	0	0	colony	0.15951	1	0	0.00788867046409152	-82.0162551583138	62.9476039462123	1096	1059	NA
15	2023-07-02 20:38:50	NA	0	0	colony	0.15849	1	0	0.00842716799835554	-82.0162627272192	62.9476149569847	1096	1059	NA
15	2023-07-02 20:39:00	NA	0	0	colony	0.158	1	0	0.00886824592689525	-82.0162698296416	62.9476186502155	1096	1059	NA
15	2023-07-02 20:39:10	NA	0	0	colony	0.159	1	0	0.00907209797492319	-82.0162763274352	62.947613253416	1096	1059	NA
15	2023-07-02 20:39:20	NA	0	0	colony	0.162	1	0	0.00923632638029201	-82.0162817202788	62.9475958580947	1096	1059	NA
15	2023-07-02 20:39:30	NA	0	0	colony	0.161	1	0	0.0099403240297318	-82.01628618277	62.947572372454	1096	1059	NA
15	2023-07-02 20:39:40	NA	0	0	colony	0.16	1	0	0.0113513862584961	-82.0162897253549	62.9475460986013	1096	1059	NA
15	2023-07-02 20:39:50	NA	0	0	colony	0.16049	1	0	0.0131981295031658	-82.0162923584793	62.9475203386543	1096	1059	NA
15	2023-07-02 20:40:00	NA	0	0	colony	0.163	1	0	0.0150111503238109	-82.0162940925894	62.9474983947423	1096	1059	NA
15	2023-07-02 20:40:10	NA	0	0	colony	0.15951	1	0	0.0164102374117713	-82.0162950856124	62.9474826031769	1096	1059	NA
15	2023-07-02 20:40:20	NA	0	0	colony	0.16	1	0	0.0169896136286837	-82.0162949199797	62.9474760926612	1096	1059	NA
15	2023-07-02 20:40:30	NA	0	0	colony	0.161	1	0	0.0169647297124762	-82.0162939266044	62.9474760437918	1096	1059	NA
15	2023-07-02 20:40:40	NA	0	0	colony	0.16049	1	0	0.0164202755752742	-82.0162921394226	62.947481487638	1096	1059	NA
15	2023-07-02 20:40:50	NA	0	0	colony	0.16051	1	0	0.0154597124821296	-82.0162895923708	62.9474914552663	1096	1059	NA
15	2023-07-02 20:41:00	NA	0	0	colony	0.16	1	0	0.0141997718663515	-82.0162863193852	62.9475049777425	1096	1059	NA
15	2023-07-02 20:41:10	NA	0	0	colony	0.15949	1	0	0.0128226184952218	-82.0162824548203	62.9475204424772	1096	1059	NA
15	2023-07-02 20:41:20	NA	0	0	colony	0.16151	1	0	0.011370422286587	-82.016277864502	62.9475379956933	1096	1059	NA
15	2023-07-02 20:41:30	NA	0	0	colony	0.161	1	0	0.010031891789092	-82.0162727346591	62.9475562772965	1096	1059	NA
15	2023-07-02 20:41:40	NA	0	0	colony	0.164	1	0	0.0089532434881871	-82.0162671489928	62.9475743656154	1096	1059	NA
15	2023-07-02 20:41:50	NA	0	0	colony	0.163	1	0	0.00823940037968586	-82.0162611912043	62.9475913389805	1096	1059	NA
15	2023-07-02 20:42:00	NA	0	0	colony	0.162	1	0	0.0078966119043478	-82.0162549449946	62.9476062757247	1096	1059	NA
15	2023-07-02 20:42:10	NA	0	0	colony	0.167	1	0	0.00782412430545582	-82.0162485397404	62.9476187316098	1096	1059	NA
15	2023-07-02 20:42:20	NA	0	0	colony	0.162	1	0	0.0078283314530275	-82.0162420197227	62.9476273702654	1096	1059	NA
15	2023-07-02 20:42:30	NA	0	0	colony	0.159	1	0	0.00780367512439451	-82.016235448018	62.9476331109308	1096	1059	NA
15	2023-07-02 20:42:40	NA	0	0	colony	0.161	1	0	0.007684610534952	-82.0162288998751	62.9476361517198	1096	1059	NA
15	2023-07-02 20:42:50	NA	0	0	colony	0.16049	1	0	0.00744067878309467	-82.0162224505425	62.9476366907452	1096	1059	NA
15	2023-07-02 20:43:00	NA	0	0	colony	0.16051	1	0	0.00706645833551059	-82.0162161752689	62.9476349261193	1096	1059	NA
15	2023-07-02 20:43:10	NA	0	0	colony	0.161	1	0	0.00660146861644794	-82.0162101124598	62.947631509391	1096	1059	NA
15	2023-07-02 20:43:20	NA	0	0	colony	0.161	1	0	0.00603630102367226	-82.0162044186652	62.9476259093673	1096	1059	NA
15	2023-07-02 20:43:30	NA	0	0	colony	0.16	1	0	0.00545486721895242	-82.0161990706231	62.9476189533583	1096	1059	NA
15	2023-07-02 20:43:40	NA	0	0	colony	0.162	1	0	0.00493358713044609	-82.0161941117868	62.9476110473176	1096	1059	NA
15	2023-07-02 20:43:50	NA	0	0	colony	0.161	1	0	0.00455689486142489	-82.0161895856092	62.9476025971993	1096	1059	NA
15	2023-07-02 20:44:00	NA	0	0	colony	0.161	1	0	0.00439314259350596	-82.0161855355435	62.9475940089578	1096	1059	NA
15	2023-07-02 20:44:10	NA	0	0	colony	0.16	1	0	0.00445482161445605	-82.0161819282575	62.9475856778859	1096	1059	NA
15	2023-07-02 20:44:20	NA	0	0	colony	0.161	1	0	0.00469392954708576	-82.0161789112005	62.9475780487234	1096	1059	NA
15	2023-07-02 20:44:30	NA	0	0	colony	0.16	1	0	0.00502189431924343	-82.0161763058786	62.9475713255484	1096	1059	NA
15	2023-07-02 20:44:40	NA	0	0	colony	0.16	1	0	0.00535236792154531	-82.0161740411941	62.9475658121077	1096	1059	NA
15	2023-07-02 20:44:50	NA	0	0	colony	0.16	1	0	0.00561189464800392	-82.0161720460495	62.9475618121482	1096	1059	NA
15	2023-07-02 20:45:00	NA	0	0	colony	0.16	1	0	0.00574149959417044	-82.0161702493472	62.947559629417	1096	1059	NA
15	2023-07-02 20:45:10	NA	0	0	colony	0.162	1	0	0.00572695560704621	-82.0161685284609	62.9475591846171	1096	1059	NA
15	2023-07-02 20:45:20	NA	0	0	colony	0.163	1	0	0.00550319331884181	-82.0161669123776	62.9475611537751	1096	1059	NA
15	2023-07-02 20:45:30	NA	0	0	colony	0.162	1	0	0.0051515261669557	-82.0161654082839	62.9475646628664	1096	1059	NA
15	2023-07-02 20:45:40	NA	0	0	colony	0.161	1	0	0.00471785289873766	-82.016164019694	62.9475693164995	1096	1059	NA
15	2023-07-02 20:45:50	NA	0	0	colony	0.16149	1	0	0.00425287969632866	-82.0161627501223	62.9475747192825	1096	1059	NA
15	2023-07-02 20:46:00	NA	0	0	colony	0.164	1	0	0.00380987198213788	-82.0161616030829	62.9475804758241	1096	1059	NA
15	2023-07-02 20:46:10	NA	0	0	colony	0.16051	1	0	0.00343867456998504	-82.0161605227493	62.9475861441697	1096	1059	NA
15	2023-07-02 20:46:20	NA	0	0	colony	0.16149	1	0	0.00317344819608096	-82.016159713299	62.9475915731765	1096	1059	NA
15	2023-07-02 20:46:30	NA	0	0	colony	0.16251	1	0	0.00303069170669538	-82.0161592805009	62.947596774598	1096	1059	NA
15	2023-07-02 20:46:40	NA	0	0	colony	0.163	1	0	0.00301990738176088	-82.0161593711499	62.9476017088249	1096	1059	NA
15	2023-07-02 20:46:50	NA	0	0	colony	0.161	1	0	0.00313315498797536	-82.0161601320411	62.9476063362483	1096	1059	NA
15	2023-07-02 20:47:00	NA	0	0	colony	0.16349	1	0	0.00334869717128596	-82.0161617099692	62.9476106172592	1096	1059	NA
15	2023-07-02 20:47:10	NA	0	0	colony	0.16151	1	0	0.00363667131558032	-82.0161640532284	62.9476146122648	1096	1059	NA
15	2023-07-02 20:47:20	NA	0	0	colony	0.161	1	0	0.00396220757858892	-82.0161676450151	62.9476177345714	1096	1059	NA
15	2023-07-02 20:47:30	NA	0	0	colony	0.16	1	0	0.00426350811832224	-82.0161722340265	62.947619515672	1096	1059	NA
15	2023-07-02 20:47:40	NA	0	0	colony	0.161	1	0	0.00450327549201803	-82.0161778140007	62.9476194006833	1096	1059	NA
15	2023-07-02 20:47:50	NA	0	0	colony	0.162	1	0	0.00467633953490891	-82.0161843786757	62.9476168347219	1096	1059	NA
15	2023-07-02 20:48:00	NA	0	0	colony	0.161	1	0	0.00483219980582109	-82.0161919217894	62.9476112629034	1096	1059	NA
15	2023-07-02 20:48:10	NA	0	0	colony	0.16249	1	0	0.00510121170305208	-82.0162003120264	62.9476027188511	1096	1059	NA
15	2023-07-02 20:48:20	NA	0	0	colony	0.16251	1	0	0.00566781928590379	-82.0162098267739	62.9475908450759	1096	1059	NA
15	2023-07-02 20:48:30	NA	0	0	colony	0.164	1	0	0.00656659359554487	-82.0162201485589	62.9475781704576	1096	1059	NA
15	2023-07-02 20:48:40	NA	0	0	colony	0.16149	1	0	0.00763920911688377	-82.0162311813458	62.947566416391	1096	1059	NA
15	2023-07-02 20:48:50	NA	0	0	colony	0.16551	1	0	0.00867279105267594	-82.0162428290989	62.9475573042737	1096	1059	NA
15	2023-07-02 20:49:00	NA	0	0	colony	0.16349	1	0	0.00948013434453837	-82.0162549957826	62.9475525555049	1096	1059	NA
15	2023-07-02 20:49:10	NA	0	0	colony	0.16251	1	0	0.00997266265810857	-82.0162674832441	62.9475532357665	1096	1059	NA
15	2023-07-02 20:49:20	NA	0	0	colony	0.161	1	0	0.0101903668707052	-82.0162801609806	62.9475596759465	1096	1059	NA
15	2023-07-02 20:49:30	NA	0	0	colony	0.16449	1	0	0.0103958980361593	-82.0162927969529	62.9475685504309	1096	1059	NA
15	2023-07-02 20:49:40	NA	0	0	colony	0.163	1	0	0.0107079188598133	-82.0163051436875	62.9475776399308	1096	1059	NA
15	2023-07-02 20:49:50	NA	0	0	colony	0.16351	1	0	0.0111441813292287	-82.0163169537111	62.9475847251598	1096	1059	NA
15	2023-07-02 20:50:00	NA	0	0	colony	0.165	1	0	0.0116554833238565	-82.0163279795504	62.9475875868331	1096	1059	NA
15	2023-07-02 20:50:10	NA	0	0	colony	0.167	1	0	0.0122073974928059	-82.0163382055624	62.9475849882082	1096	1059	NA
15	2023-07-02 20:50:20	NA	0	0	colony	0.16349	1	0	0.0128627023540579	-82.016347057562	62.9475743734292	1096	1059	NA
15	2023-07-02 20:50:30	NA	0	0	colony	0.16351	1	0	0.0137374594505362	-82.0163546627192	62.9475583082199	1096	1059	NA
15	2023-07-02 20:50:40	NA	0	0	colony	0.165	1	0	0.0149524372122562	-82.0163609381267	62.9475377679871	1096	1059	NA
15	2023-07-02 20:50:50	NA	0	0	colony	0.165	1	0	0.0165688929889516	-82.016365800877	62.9475137281385	1096	1059	NA
15	2023-07-02 20:51:00	NA	0	0	colony	0.163	1	0	0.0185709367905784	-82.016369168063	62.9474871640831	1096	1059	NA
15	2023-07-02 20:51:10	NA	0	0	colony	0.16649	1	0	0.0208628019838134	-82.0163713472867	62.9474594216971	1096	1059	NA
15	2023-07-02 20:51:20	NA	0	0	colony	0.165	1	0	0.0232753184508506	-82.0163715483727	62.9474317419813	1096	1059	NA
15	2023-07-02 20:51:30	NA	0	0	colony	0.16651	1	0	0.0255552503237755	-82.0163701788266	62.9474065422445	1096	1059	NA
15	2023-07-02 20:51:40	NA	0	0	colony	0.164	1	0	0.0274390968657726	-82.0163672578906	62.9473860202316	1096	1059	NA
15	2023-07-02 20:51:50	NA	0	0	colony	0.16649	1	0	0.0286651430216068	-82.0163628048073	62.9473723736919	1096	1059	NA
15	2023-07-02 20:52:00	NA	0	0	colony	0.165	1	0	0.0289797714257067	-82.0163568388188	62.9473678003748	1096	1059	NA
15	2023-07-02 20:52:10	NA	0	0	colony	0.16751	1	0	0.028340588846831	-82.0163495606059	62.9473725531328	1096	1059	NA
15	2023-07-02 20:52:20	NA	0	0	colony	0.16549	1	0	0.0263700614346539	-82.0163406054707	62.9473903222011	1096	1059	NA
15	2023-07-02 20:52:30	NA	0	0	colony	0.16351	1	0	0.0235828367255464	-82.0163306351492	62.9474163361872	1096	1059	NA
15	2023-07-02 20:52:40	NA	0	0	colony	0.16649	1	0	0.0202500499745813	-82.0163199277022	62.9474484272234	1096	1059	NA
15	2023-07-02 20:52:50	NA	0	0	colony	0.166	1	0	0.0166807679283239	-82.016308761191	62.9474844274465	1096	1059	NA
15	2023-07-02 20:53:00	NA	0	0	colony	0.16751	1	0	0.01325469377047	-82.0162974136766	62.9475221690018	1096	1059	NA
15	2023-07-02 20:53:10	NA	0	0	colony	0.168	1	0	0.0104682301610375	-82.0162860718453	62.9475595147741	1096	1059	NA
15	2023-07-02 20:53:20	NA	0	0	colony	0.166	1	0	0.00891223053568067	-82.0162750537746	62.9475939127105	1096	1059	NA
15	2023-07-02 20:53:30	NA	0	0	colony	0.164	1	0	0.0087278966068685	-82.016264295418	62.9476230781355	1096	1059	NA
15	2023-07-02 20:53:40	NA	0	0	colony	0.164	1	0	0.00925897735877416	-82.0162538730593	62.9476446020322	1096	1059	NA
15	2023-07-02 20:53:50	NA	0	0	colony	0.163	1	0	0.00961243575578186	-82.0162438629824	62.9476560753856	1096	1059	NA
15	2023-07-02 20:54:00	NA	0	0	colony	0.16549	1	0	0.00917664341614632	-82.0162343414709	62.9476550891759	1096	1059	NA
15	2023-07-02 20:54:10	NA	0	0	colony	0.167	1	0	0.00778562862622494	-82.0162254719606	62.9476401697135	1096	1059	NA
15	2023-07-02 20:54:20	NA	0	0	colony	0.16451	1	0	0.0061319552409217	-82.0162174422649	62.9476128702846	1096	1059	NA
15	2023-07-02 20:54:30	NA	0	0	colony	0.167	1	0	0.00605174560746084	-82.016210230996	62.9475793231353	1096	1059	NA
15	2023-07-02 20:54:40	NA	0	0	colony	0.165	1	0	0.00815768741249355	-82.016203967601	62.9475441923764	1096	1059	NA
15	2023-07-02 20:54:50	NA	0	0	colony	0.16649	1	0	0.0110019332270192	-82.0161987815266	62.9475121421397	1096	1059	NA
15	2023-07-02 20:55:00	NA	0	0	colony	0.16751	1	0	0.0133961182854932	-82.0161948022199	62.9474878365768	1096	1059	NA
15	2023-07-02 20:55:10	NA	0	0	colony	0.16798	1	0	0.0146244104831783	-82.0161920815683	62.947475676067	1096	1059	NA
15	2023-07-02 20:55:20	NA	0	0	colony	0.16751	1	0	0.0147238004246992	-82.0161903299901	62.9474744711011	1096	1059	NA
15	2023-07-02 20:55:30	NA	0	0	colony	0.169	1	0	0.0140394247290178	-82.0161892938522	62.947480787473	1096	1059	NA
15	2023-07-02 20:55:40	NA	0	0	colony	0.168	1	0	0.0128515615767117	-82.0161886514896	62.9474919991675	1096	1059	NA
15	2023-07-02 20:55:50	NA	0	0	colony	0.167	1	0	0.0114448443466807	-82.0161880812372	62.9475054801699	1096	1059	NA
15	2023-07-02 20:56:00	NA	0	0	colony	0.16751	1	0	0.0100960901056091	-82.01618726143	62.9475186044692	1096	1059	NA
15	2023-07-02 20:56:10	NA	0	0	colony	0.16649	1	0	0.00906291050486998	-82.0161859267559	62.9475287268981	1096	1059	NA
15	2023-07-02 20:56:20	NA	0	0	colony	0.168	1	0	0.00827466778473155	-82.0161839465656	62.947536363524	1096	1059	NA
15	2023-07-02 20:56:30	NA	0	0	colony	0.16851	1	0	0.00760200786098066	-82.0161812759338	62.9475427156274	1096	1059	NA
15	2023-07-02 20:56:40	NA	0	0	colony	0.164	1	0	0.00694912157125359	-82.0161778619692	62.9475487214052	1096	1059	NA
15	2023-07-02 20:56:50	NA	0	0	colony	0.16749	1	0	0.00622744158650198	-82.0161736517802	62.9475553190531	1096	1059	NA
15	2023-07-02 20:57:00	NA	0	0	colony	0.16651	1	0	0.00535946847432288	-82.0161685924752	62.9475634467663	1096	1059	NA
15	2023-07-02 20:57:10	NA	0	0	colony	0.16549	1	0	0.00430073796512901	-82.0161625917711	62.9475739964971	1096	1059	NA
15	2023-07-02 20:57:20	NA	0	0	colony	0.16751	1	0	0.00320198830648428	-82.016155858099	62.9475866555005	1096	1059	NA
15	2023-07-02 20:57:30	NA	0	0	colony	0.167	1	0	0.00247584243296254	-82.0161487501542	62.9476006643792	1096	1059	NA
15	2023-07-02 20:57:40	NA	0	0	colony	0.16649	1	0	0.0027208145146546	-82.0161415399259	62.947615425548	1096	1059	NA
15	2023-07-02 20:57:50	NA	0	0	colony	0.167	1	0	0.00380843977732316	-82.0161344994036	62.9476303414229	1096	1059	NA
15	2023-07-02 20:58:00	NA	0	0	colony	0.164	1	0	0.00519196964885554	-82.0161279005766	62.9476448144212	1096	1059	NA
15	2023-07-02 20:58:10	NA	0	0	colony	0.165	1	0	0.00660207713630197	-82.0161219357077	62.9476583836763	1096	1059	NA
15	2023-07-02 20:58:20	NA	0	0	colony	0.165	1	0	0.00781792654562054	-82.0161168081492	62.9476697215903	1096	1059	NA
15	2023-07-02 20:58:30	NA	0	0	colony	0.16251	1	0	0.00871256911962001	-82.0161121482627	62.9476779710408	1096	1059	NA
15	2023-07-02 20:58:40	NA	0	0	colony	0.16749	1	0	0.00915509007206704	-82.0161077891536	62.9476820606459	1096	1059	NA
15	2023-07-02 20:58:50	NA	0	0	colony	0.168	1	0	0.00902111545477899	-82.016103563927	62.9476809190228	1096	1059	NA
15	2023-07-02 20:59:00	NA	0	0	colony	0.169	1	0	0.00818963619823412	-82.0160993056883	62.9476734747861	1096	1059	NA
15	2023-07-02 20:59:10	NA	0	0	colony	0.16451	1	0	0.00659374888004601	-82.0160949523576	62.9476591128606	1096	1059	NA
15	2023-07-02 20:59:20	NA	0	0	colony	0.166	1	0	0.00437131822976543	-82.0160903300957	62.9476389703648	1096	1059	NA
15	2023-07-02 20:59:30	NA	0	0	colony	0.165	1	0	0.00197797038967384	-82.0160854211634	62.9476164569035	1096	1059	NA
15	2023-07-02 20:59:40	NA	0	0	colony	0.165	1	0	0.00119182801180592	-82.0160801886799	62.9475942620524	1096	1059	NA
15	2023-07-02 20:59:50	NA	0	0	colony	0.163	1	0	0.0030628471262081	-82.016074595764	62.9475750753955	1096	1059	NA
15	2023-07-02 21:00:00	NA	0	0	colony	0.16849	1	0	0.00456858332422053	-82.0160686055349	62.9475615865229	1096	1059	NA
15	2023-07-02 21:00:10	NA	0	0	colony	0.168	1	0	0.00531442951149226	-82.0160620552186	62.9475555622804	1096	1059	NA
15	2023-07-02 21:00:20	NA	0	0	colony	0.16651	1	0	0.00512505245209724	-82.0160553930004	62.9475587507804	1096	1059	NA
15	2023-07-02 21:00:30	NA	0	0	colony	0.16449	1	0	0.0043925030694424	-82.0160494157003	62.9475680269509	1096	1059	NA
15	2023-07-02 21:00:40	NA	0	0	colony	0.168	1	0	0.003460523891283	-82.0160447491454	62.9475818143282	1096	1059	NA
15	2023-07-02 21:00:50	NA	0	0	colony	0.166	1	0	0.00294783491804996	-82.0160420191627	62.9475985364491	1096	1059	NA
15	2023-07-02 21:01:00	NA	0	0	colony	0.169	1	0	0.00348477313256727	-82.0160418515793	62.9476166168527	1096	1059	NA
15	2023-07-02 21:01:10	NA	0	0	colony	0.168	1	0	0.00475933297061456	-82.0160443001163	62.9476343471387	1096	1059	NA
15	2023-07-02 21:01:20	NA	0	0	colony	0.168	1	0	0.00613586129813193	-82.0160508700915	62.9476502968742	1096	1059	NA
15	2023-07-02 21:01:30	NA	0	0	colony	0.16949	1	0	0.00735114504078559	-82.0160604417157	62.9476634442434	1096	1059	NA
15	2023-07-02 21:01:40	NA	0	0	colony	0.16851	1	0	0.00820327081819828	-82.0160727947973	62.9476725473336	1096	1059	NA
15	2023-07-02 21:01:50	NA	0	0	colony	0.165	1	0	0.00853445769801202	-82.016087709145	62.9476763642326	1096	1059	NA
15	2023-07-02 21:02:00	NA	0	0	colony	0.168	1	0	0.00821329455786748	-82.0161049645673	62.9476736530261	1096	1059	NA
15	2023-07-02 21:02:10	NA	0	0	colony	0.169	1	0	0.00729203835718153	-82.0161240920391	62.9476644957369	1096	1059	NA
15	2023-07-02 21:02:20	NA	0	0	colony	0.16651	1	0	0.0057532693989068	-82.0161452632138	62.9476473217515	1096	1059	NA
15	2023-07-02 21:02:30	NA	0	0	colony	0.16749	1	0	0.00452801062261005	-82.0161674274157	62.9476265947571	1096	1059	NA
15	2023-07-02 21:02:40	NA	0	0	colony	0.168	1	0	0.00460077500870097	-82.0161899600573	62.9476050145192	1096	1059	NA
15	2023-07-02 21:02:50	NA	0	0	colony	0.16551	1	0	0.00592904114754411	-82.0162122365513	62.947585280811	1096	1059	NA
15	2023-07-02 21:03:00	NA	0	0	colony	0.16649	1	0	0.00755842221171399	-82.0162336323101	62.9475700934126	1096	1059	NA
15	2023-07-02 21:03:10	NA	0	0	colony	0.168	1	0	0.00890734763868893	-82.0162536261546	62.9475613877737	1096	1059	NA
15	2023-07-02 21:03:20	NA	0	0	colony	0.168	1	0	0.00973590990374532	-82.0162715734969	62.9475609660492	1096	1059	NA
15	2023-07-02 21:03:30	NA	0	0	colony	0.16551	1	0	0.0102561238450327	-82.0162880559658	62.9475663658772	1096	1059	NA
15	2023-07-02 21:03:40	NA	0	0	colony	0.164	1	0	0.0106409543596081	-82.0163031654316	62.9475764958643	1096	1059	NA
15	2023-07-02 21:03:50	NA	0	0	colony	0.16949	1	0	0.0110687105540782	-82.0163169937647	62.9475902646156	1096	1059	NA
15	2023-07-02 21:04:00	NA	0	0	colony	0.16751	1	0	0.0116800489476778	-82.0163296328354	62.9476065807367	1096	1059	NA
15	2023-07-02 21:04:10	NA	0	0	colony	0.16749	1	0	0.0125438632913153	-82.0163414543536	62.9476239264369	1096	1059	NA
15	2023-07-02 21:04:20	NA	0	0	colony	0.167	1	0	0.0136108667148197	-82.0163518203345	62.9476419306846	1096	1059	NA
15	2023-07-02 21:04:30	NA	0	0	colony	0.168	1	0	0.014795945083224	-82.0163605857491	62.9476594666062	1096	1059	NA
15	2023-07-02 21:04:40	NA	0	0	colony	0.16751	1	0	0.0159783108154093	-82.0163674383999	62.94767559486	1096	1059	NA
15	2023-07-02 21:04:50	NA	0	0	colony	0.16749	1	0	0.017028945910608	-82.0163720660897	62.9476893761064	1096	1059	NA
15	2023-07-02 21:05:00	NA	0	0	colony	0.167	1	0	0.0178213982973878	-82.0163741566211	62.9476998710069	1096	1059	NA
15	2023-07-02 21:05:10	NA	0	0	colony	0.16651	1	0	0.0183095222660329	-82.0163739040871	62.9477068762166	1096	1059	NA
15	2023-07-02 21:05:20	NA	0	0	colony	0.16949	1	0	0.0182971145421653	-82.0163702402098	62.9477086255188	1096	1059	NA
15	2023-07-02 21:05:30	NA	0	0	colony	0.16951	1	0	0.0179020156332348	-82.0163640840289	62.9477064451944	1096	1059	NA
15	2023-07-02 21:05:40	NA	0	0	colony	0.166	1	0	0.0171582586971743	-82.0163557006687	62.9477006751578	1096	1059	NA
15	2023-07-02 21:05:50	NA	0	0	colony	0.16749	1	0	0.0161088737574885	-82.0163453552533	62.9476916553224	1096	1059	NA
15	2023-07-02 21:06:00	NA	0	0	colony	0.16651	1	0	0.0148068041347079	-82.0163333129071	62.9476797256007	1096	1059	NA
15	2023-07-02 21:06:10	NA	0	0	colony	0.16449	1	0	0.013366371334487	-82.0163201835983	62.9476657622881	1096	1059	NA
15	2023-07-02 21:06:20	NA	0	0	colony	0.167	1	0	0.0118140610467887	-82.0163055816474	62.9476496784972	1096	1059	NA
15	2023-07-02 21:06:30	NA	0	0	colony	0.16651	1	0	0.0103263410971757	-82.0162899125953	62.947633197026	1096	1059	NA
15	2023-07-02 21:06:40	NA	0	0	colony	0.16749	1	0	0.00901403409349215	-82.0162733441879	62.9476175357132	1096	1059	NA
15	2023-07-02 21:06:50	NA	0	0	colony	0.167	1	0	0.00793336219726656	-82.0162560441713	62.9476039124002	1096	1059	NA
15	2023-07-02 21:07:00	NA	0	0	colony	0.16451	1	0	0.00705133660250964	-82.0162381802914	62.9475935449302	1096	1059	NA
15	2023-07-02 21:07:10	NA	0	0	colony	0.165	1	0	0.00625662420372531	-82.0162198658193	62.9475869361585	1096	1059	NA
15	2023-07-02 21:07:20	NA	0	0	colony	0.163	1	0	0.0053992882716606	-82.0162015471016	62.9475855911365	1096	1059	NA
15	2023-07-02 21:07:30	NA	0	0	colony	0.16749	1	0	0.00448054732965111	-82.0161839010265	62.9475875192885	1096	1059	NA
15	2023-07-02 21:07:40	NA	0	0	colony	0.166	1	0	0.00354766843582818	-82.016167526674	62.9475917995147	1096	1059	NA
15	2023-07-02 21:07:50	NA	0	0	colony	0.166	1	0	0.00270590888245911	-82.0161530231242	62.947597510715	1096	1059	NA
15	2023-07-02 21:08:00	NA	0	0	colony	0.16551	1	0	0.00212194047198449	-82.0161409894572	62.9476037317899	1096	1059	NA
15	2023-07-02 21:08:10	NA	0	0	colony	0.167	1	0	0.00191444510052051	-82.0161314179229	62.9476095008959	1096	1059	NA
15	2023-07-02 21:08:20	NA	0	0	colony	0.166	1	0	0.00207094017042639	-82.0161260845542	62.947614285766	1096	1059	NA
15	2023-07-02 21:08:30	NA	0	0	colony	0.16549	1	0	0.00236830421190633	-82.0161243518604	62.9476181236321	1096	1059	NA
15	2023-07-02 21:08:40	NA	0	0	colony	0.167	1	0	0.0026845156697698	-82.0161264268934	62.9476208618765	1096	1059	NA
15	2023-07-02 21:08:50	NA	0	0	colony	0.16751	1	0	0.00298820099404795	-82.0161325167047	62.9476223478815	1096	1059	NA
15	2023-07-02 21:09:00	NA	0	0	colony	0.16749	1	0	0.00331309443902455	-82.0161428283464	62.9476224290292	1096	1059	NA
15	2023-07-02 21:09:10	NA	0	0	colony	0.168	1	0	0.0037310409363399	-82.0161569416305	62.9476211652085	1096	1059	NA
15	2023-07-02 21:09:20	NA	0	0	colony	0.16651	1	0	0.00437177511852554	-82.0161761339745	62.9476183328532	1096	1059	NA
15	2023-07-02 21:09:30	NA	0	0	colony	0.16849	1	0	0.00530210933396122	-82.0161994436039	62.947614546649	1096	1059	NA
15	2023-07-02 21:09:40	NA	0	0	colony	0.16751	1	0	0.00652938377488995	-82.0162266744036	62.9476101589014	1096	1059	NA
15	2023-07-02 21:09:50	NA	0	0	colony	0.166	1	0	0.00802551858729116	-82.0162576302586	62.9476055219162	1096	1059	NA
15	2023-07-02 21:10:00	NA	0	0	colony	0.16749	1	0	0.0097530789808566	-82.0162921150538	62.9476009879993	1096	1059	NA
15	2023-07-02 21:10:10	NA	0	0	colony	0.167	1	0	0.0116490715286446	-82.0163293750812	62.947596889829	1096	1059	NA
15	2023-07-02 21:10:20	NA	0	0	colony	0.16651	1	0	0.0137241301739663	-82.0163699175073	62.9475930094475	1096	1059	NA
15	2023-07-02 21:10:30	NA	0	0	colony	0.168	1	0	0.0159008067526059	-82.0164122178854	62.9475885286544	1096	1059	NA
15	2023-07-02 21:10:40	NA	0	0	colony	0.165	1	0	0.0181426084592305	-82.0164553844283	62.9475827642266	1096	1059	NA
15	2023-07-02 21:10:50	NA	0	0	colony	0.16749	1	0	0.0204211042050515	-82.0164985253487	62.9475750329405	1096	1059	NA
15	2023-07-02 21:11:00	NA	0	0	colony	0.16451	1	0	0.0227182818791219	-82.0165407488589	62.9475646515714	1096	1059	NA
15	2023-07-02 21:11:10	NA	0	0	colony	0.167	1	0	0.025036066206297	-82.0165815713153	62.9475515344983	1096	1059	NA
15	2023-07-02 21:11:20	NA	0	0	colony	0.167	1	0	0.0273384908701509	-82.0166194732737	62.9475353060358	1096	1059	NA
15	2023-07-02 21:11:30	NA	0	0	colony	0.16949	1	0	0.0295814070400143	-82.01665503962	62.9475191643232	1096	1059	NA
15	2023-07-02 21:11:40	NA	0	0	colony	0.168	1	0	0.0316639049982755	-82.0166881642917	62.9475054177104	1096	1059	NA
15	2023-07-02 21:11:50	NA	0	0	colony	0.169	1	0	0.033465952166156	-82.0167187412264	62.9474963745516	1096	1059	NA
15	2023-07-02 21:12:00	NA	0	0	colony	0.17	1	0	0.0348755781589131	-82.0167466643617	62.947494343202	1096	1059	NA
15	2023-07-02 21:12:10	NA	0	0	colony	0.17	1	0	0.0359206016294869	-82.0167724885507	62.947499738664	1096	1059	NA
15	2023-07-02 21:12:20	NA	0	0	colony	0.169	1	0	0.036457476680377	-82.0167944642398	62.9475166383677	1096	1059	NA
15	2023-07-02 21:12:30	NA	0	0	colony	0.169	1	0	0.0368257786623861	-82.0168129369457	62.9475389343629	1096	1059	NA
15	2023-07-02 21:12:40	NA	0	0	colony	0.169	1	0	0.037154448360154	-82.0168274466082	62.9475632412932	1096	1059	NA
15	2023-07-02 21:12:50	NA	0	0	colony	0.168	1	0	0.0374715723487553	-82.0168375331671	62.9475861738124	1096	1059	NA
15	2023-07-02 21:13:00	NA	0	0	colony	0.16651	1	0	0.0377071133497177	-82.0168427365623	62.9476043465844	1096	1059	NA
15	2023-07-02 21:13:10	NA	0	0	colony	0.16749	1	0	0.0378057193814512	-82.0168439371857	62.9476157494916	1096	1059	NA
15	2023-07-02 21:13:20	NA	0	0	colony	0.167	1	0	0.0375158456320542	-82.0168381484742	62.9476164368221	1096	1059	NA
15	2023-07-02 21:13:30	NA	0	0	colony	0.16951	1	0	0.0368960091314838	-82.0168264289427	62.9476108558342	1096	1059	NA
15	2023-07-02 21:13:40	NA	0	0	colony	0.16749	1	0	0.0359675506875672	-82.0168085263587	62.9476010258271	1096	1059	NA
15	2023-07-02 21:13:50	NA	0	0	colony	0.168	1	0	0.0347536650171948	-82.0167841884896	62.9475889661001	1096	1059	NA
15	2023-07-02 21:14:00	NA	0	0	colony	0.17	1	0	0.0332585298909292	-82.0167531631029	62.9475766959551	1096	1059	NA
15	2023-07-02 21:14:10	NA	0	0	colony	0.169	1	0	0.0315134700393519	-82.0167163223047	62.9475661483984	1096	1059	NA
15	2023-07-02 21:14:20	NA	0	0	colony	0.167	1	0	0.0293898240943691	-82.0166718505799	62.9475588221668	1096	1059	NA
15	2023-07-02 21:14:30	NA	0	0	colony	0.168	1	0	0.0270186839837669	-82.0166227484341	62.9475544144135	1096	1059	NA
15	2023-07-02 21:14:40	NA	0	0	colony	0.168	1	0	0.0244427645754466	-82.0165704188081	62.9475532214899	1096	1059	NA
15	2023-07-02 21:14:50	NA	0	0	colony	0.166	1	0	0.0217044229649312	-82.0165162646424	62.9475555397466	1096	1059	NA
15	2023-07-02 21:15:00	NA	0	0	colony	0.17	1	0	0.0188512677234643	-82.0164616888776	62.9475616655329	1096	1059	NA
15	2023-07-02 21:15:10	NA	0	0	colony	0.17	1	0	0.015964643212494	-82.0164080345585	62.9475711291573	1096	1059	NA
15	2023-07-02 21:15:20	NA	0	0	colony	0.17	1	0	0.0131266435339788	-82.0163564386389	62.9475848626668	1096	1059	NA
15	2023-07-02 21:15:30	NA	0	0	colony	0.16951	1	0	0.0104782594216422	-82.01630640469	62.9476008299508	1096	1059	NA
15	2023-07-02 21:15:40	NA	0	0	colony	0.16849	1	0	0.00826581523955993	-82.0162580266807	62.9476178786543	1096	1059	NA
15	2023-07-02 21:15:50	NA	0	0	colony	0.17	1	0	0.00686098735851807	-82.0162113985798	62.9476348564248	1096	1059	NA
15	2023-07-02 21:16:00	NA	0	0	colony	0.171	1	0	0.00657704353648706	-82.0161666143562	62.9476506109127	1096	1059	NA
15	2023-07-02 21:16:10	NA	0	0	colony	0.17	1	0	0.00726859760878626	-82.016123289667	62.9476643437084	1096	1059	NA
15	2023-07-02 21:16:20	NA	0	0	colony	0.169	1	0	0.00833765268075563	-82.0160826224844	62.9476743835756	1096	1059	NA
15	2023-07-02 21:16:30	NA	0	0	colony	0.16851	1	0	0.00944324391411029	-82.0160444521169	62.9476808571987	1096	1059	NA
15	2023-07-02 21:16:40	NA	0	0	colony	0.17049	1	0	0.0103651036355518	-82.0160090907869	62.9476832675707	1096	1059	NA
15	2023-07-02 21:16:50	NA	0	0	colony	0.169	1	0	0.0109922204695613	-82.0159768507169	62.9476811176833	1096	1059	NA
15	2023-07-02 21:17:00	NA	0	0	colony	0.17	1	0	0.0112858231492312	-82.0159480441294	62.947673910526	1096	1059	NA
15	2023-07-02 21:17:10	NA	0	0	colony	0.17	1	0	0.0113495253171623	-82.0159224851956	62.9476619041468	1096	1059	NA
15	2023-07-02 21:17:20	NA	0	0	colony	0.169	1	0	0.0112387821407096	-82.0159014003565	62.9476445626065	1096	1059	NA
15	2023-07-02 21:17:30	NA	0	0	colony	0.169	1	0	0.0112935675599472	-82.0158840594602	62.9476243744071	1096	1059	NA
15	2023-07-02 21:17:40	NA	0	0	colony	0.169	1	0	0.0116584451876869	-82.0158704268367	62.9476028990117	1096	1059	NA
15	2023-07-02 21:17:50	NA	0	0	colony	0.17	1	0	0.0123295462001362	-82.0158604668154	62.9475816958878	1096	1059	NA
15	2023-07-02 21:18:00	NA	0	0	colony	0.169	1	0	0.0131681041726973	-82.0158541437261	62.9475623245072	1096	1059	NA
15	2023-07-02 21:18:10	NA	0	0	colony	0.169	1	0	0.0140192346111659	-82.0158507124808	62.9475458740077	1096	1059	NA
15	2023-07-02 21:18:20	NA	0	0	colony	0.171	1	0	0.0146128589437667	-82.0158513613492	62.9475339338039	1096	1059	NA
15	2023-07-02 21:18:30	NA	0	0	colony	0.171	1	0	0.0149625411063483	-82.0158551073713	62.9475252960845	1096	1059	NA
15	2023-07-02 21:18:40	NA	0	0	colony	0.168	1	0	0.015054125504683	-82.0158616603075	62.9475196334481	1096	1059	NA
15	2023-07-02 21:18:50	NA	0	0	colony	0.17	1	0	0.0148939972762322	-82.0158707299187	62.9475166184923	1096	1059	NA
15	2023-07-02 21:19:00	NA	0	0	colony	0.169	1	0	0.0145002542999089	-82.0158820259653	62.9475159238137	1096	1059	NA
15	2023-07-02 21:19:10	NA	0	0	colony	0.17	1	0	0.013946001279971	-82.015894888561	62.9475167622021	1096	1059	NA
15	2023-07-02 21:19:20	NA	0	0	colony	0.171	1	0	0.0131686541321477	-82.0159096572749	62.9475197292835	1096	1059	NA
15	2023-07-02 21:19:30	NA	0	0	colony	0.171	1	0	0.012235935639488	-82.0159255969795	62.9475242236773	1096	1059	NA
15	2023-07-02 21:19:40	NA	0	0	colony	0.171	1	0	0.0111760509766199	-82.0159423087727	62.9475300293013	1096	1059	NA
15	2023-07-02 21:19:50	NA	0	0	colony	0.169	1	0	0.0100182378227542	-82.0159593937524	62.9475369300734	1096	1059	NA
15	2023-07-02 21:20:00	NA	0	0	colony	0.17	1	0	0.00879277101042657	-82.0159764530166	62.9475447099114	1096	1059	NA
15	2023-07-02 21:20:10	NA	0	0	colony	0.169	1	0	0.0075419483550371	-82.0159931257868	62.9475529972062	1096	1059	NA
15	2023-07-02 21:20:20	NA	0	0	colony	0.16751	1	0	0.00628637694120959	-82.0160089963244	62.9475617492497	1096	1059	NA
15	2023-07-02 21:20:30	NA	0	0	colony	0.16849	1	0	0.00506361512210527	-82.0160241670858	62.9475704869698	1096	1059	NA
15	2023-07-02 21:20:40	NA	0	0	colony	0.17	1	0	0.00391013662117277	-82.0160385466074	62.9475788500832	1096	1059	NA
15	2023-07-02 21:20:50	NA	0	0	colony	0.173	1	0	0.00286321788205449	-82.0160520434257	62.9475864783068	1096	1059	NA
15	2023-07-02 21:21:00	NA	0	0	colony	0.169	1	0	0.0019601777988864	-82.0160645660772	62.947593011358	1096	1059	NA
15	2023-07-02 21:21:10	NA	0	0	colony	0.171	1	0	0.00122213125111947	-82.0160762065244	62.9475983282749	1096	1059	NA
15	2023-07-02 21:21:20	NA	0	0	colony	0.17	1	0	0.00071278557221659	-82.0160866390571	62.9476019664396	1096	1059	NA
15	2023-07-02 21:21:30	NA	0	0	colony	0.172	1	0	0.000546074020984176	-82.0160962755158	62.9476045962224	1096	1059	NA
15	2023-07-02 21:21:40	NA	0	0	colony	0.169	1	0	0.00077729277175359	-82.0161052906033	62.9476065441861	1096	1059	NA
15	2023-07-02 21:21:50	NA	0	0	colony	0.169	1	0	0.001147828109953	-82.0161138590229	62.9476081368935	1096	1059	NA
15	2023-07-02 21:22:00	NA	0	0	colony	0.169	1	0	0.00156015380798636	-82.0161221554776	62.947609700907	1096	1059	NA
15	2023-07-02 21:22:10	NA	0	0	colony	0.171	1	0	0.00201227255212431	-82.0161304233265	62.9476115734865	1096	1059	NA
15	2023-07-02 21:22:20	NA	0	0	colony	0.171	1	0	0.00246904228709291	-82.0161385258808	62.9476135213595	1096	1059	NA
15	2023-07-02 21:22:30	NA	0	0	colony	0.171	1	0	0.00287270184410865	-82.0161462485963	62.9476148522759	1096	1059	NA
15	2023-07-02 21:22:40	NA	0	0	colony	0.169	1	0	0.00318293493450151	-82.0161533944211	62.9476149704744	1096	1059	NA
15	2023-07-02 21:22:50	NA	0	0	colony	0.17	1	0	0.00337578598113004	-82.0161597663035	62.9476132801939	1096	1059	NA
15	2023-07-02 21:23:00	NA	0	0	colony	0.17	1	0	0.00346293651493738	-82.0161651671918	62.9476091856726	1096	1059	NA
15	2023-07-02 21:23:10	NA	0	0	colony	0.17	1	0	0.00354352964524277	-82.0161695742441	62.9476025800877	1096	1059	NA
15	2023-07-02 21:23:20	NA	0	0	colony	0.17	1	0	0.00377482778865539	-82.0161727474858	62.9475929835542	1096	1059	NA
15	2023-07-02 21:23:30	NA	0	0	colony	0.173	1	0	0.00430182117152638	-82.0161753580338	62.947582346797	1096	1059	NA
15	2023-07-02 21:23:40	NA	0	0	colony	0.17	1	0	0.00503854260343896	-82.0161777967516	62.947571927764	1096	1059	NA
15	2023-07-02 21:23:50	NA	0	0	colony	0.171	1	0	0.00580538866745954	-82.0161804545026	62.9475629844052	1096	1059	NA
15	2023-07-02 21:24:00	NA	0	0	colony	0.169	1	0	0.00642458754292265	-82.01618372215	62.9475567746718	1096	1059	NA
15	2023-07-02 21:24:10	NA	0	0	colony	0.173	1	0	0.0068090953492723	-82.0161877751532	62.9475538065544	1096	1059	NA
15	2023-07-02 21:24:20	NA	0	0	colony	0.17	1	0	0.00681038074820603	-82.0161933357941	62.9475561098274	1096	1059	NA
15	2023-07-02 21:24:30	NA	0	0	colony	0.17	1	0	0.00661944577655164	-82.0162001354447	62.9475619596083	1096	1059	NA
15	2023-07-02 21:24:40	NA	0	0	colony	0.169	1	0	0.00638768643996872	-82.0162082252953	62.9475707632395	1096	1059	NA
15	2023-07-02 21:24:50	NA	0	0	colony	0.17	1	0	0.00630319756023486	-82.0162176565362	62.9475819280629	1096	1059	NA
15	2023-07-02 21:25:00	NA	0	0	colony	0.17	1	0	0.00654722998728299	-82.0162284803575	62.947594861421	1096	1059	NA
15	2023-07-02 21:25:10	NA	0	0	colony	0.169	1	0	0.00719430297172899	-82.0162404426874	62.9476086517896	1096	1059	NA
15	2023-07-02 21:25:20	NA	0	0	colony	0.169	1	0	0.00822601508835614	-82.016254051297	62.9476228943432	1096	1059	NA
15	2023-07-02 21:25:30	NA	0	0	colony	0.17	1	0	0.00946394576404317	-82.0162685884395	62.9476362488484	1096	1059	NA
15	2023-07-02 21:25:40	NA	0	0	colony	0.169	1	0	0.0107282963879801	-82.0162837192938	62.9476475735183	1096	1059	NA
15	2023-07-02 21:25:50	NA	0	0	colony	0.169	1	0	0.0118634700408028	-82.0162991090387	62.9476557265673	1096	1059	NA
15	2023-07-02 21:26:00	NA	0	0	colony	0.171	1	0	0.012749929890928	-82.016314422853	62.9476595662103	1096	1059	NA
15	2023-07-02 21:26:10	NA	0	0	colony	0.17	1	0	0.013375500636026	-82.0163293944164	62.9476590371617	1096	1059	NA
15	2023-07-02 21:26:20	NA	0	0	colony	0.173	1	0	0.0136593368905706	-82.016343731773	62.9476519230344	1096	1059	NA
15	2023-07-02 21:26:30	NA	0	0	colony	0.171	1	0	0.0138587583140109	-82.0163577246308	62.947641015327	1096	1059	NA
15	2023-07-02 21:26:40	NA	0	0	colony	0.171	1	0	0.014122304020482	-82.0163714981034	62.9476276379932	1096	1059	NA
15	2023-07-02 21:26:50	NA	0	0	colony	0.171	1	0	0.0145502490846829	-82.0163851773041	62.9476131149884	1096	1059	NA
15	2023-07-02 21:27:00	NA	0	0	colony	0.17	1	0	0.0151732259436159	-82.0163988873464	62.9475987702705	1096	1059	NA
15	2023-07-02 21:27:10	NA	0	0	colony	0.172	1	0	0.0159553459414354	-82.0164127585166	62.9475858101027	1096	1059	NA
15	2023-07-02 21:27:20	NA	0	0	colony	0.172	1	0	0.0168179441547798	-82.0164267734385	62.9475751457227	1096	1059	NA
15	2023-07-02 21:27:30	NA	0	0	colony	0.172	1	0	0.0177052403687757	-82.0164408064209	62.9475662329781	1096	1059	NA
15	2023-07-02 21:27:40	NA	0	0	colony	0.17349	1	0	0.0185798259590116	-82.0164547542704	62.9475589849269	1096	1059	NA
15	2023-07-02 21:27:50	NA	0	0	colony	0.172	1	0	0.019417348259493	-82.0164685137939	62.9475533146267	1096	1059	NA
15	2023-07-02 21:28:00	NA	0	0	colony	0.17351	1	0	0.0202026148266435	-82.0164819817979	62.9475491351347	1096	1059	NA
15	2023-07-02 21:28:10	NA	0	0	colony	0.173	1	0	0.0209267082318356	-82.0164950550893	62.947546359508	1096	1059	NA
15	2023-07-02 21:28:20	NA	0	0	colony	0.172	1	0	0.021584941369758	-82.0165076304747	62.9475449008033	1096	1059	NA
15	2023-07-02 21:28:30	NA	0	0	colony	0.172	1	0	0.0221754279613114	-82.0165196047609	62.9475446720771	1096	1059	NA
15	2023-07-02 21:28:40	NA	0	0	colony	0.17149	1	0	0.0226980804891781	-82.0165308747545	62.9475455863858	1096	1059	NA
15	2023-07-02 21:28:50	NA	0	0	colony	0.174	1	0	0.0231538997557329	-82.0165413372622	62.9475475567856	1096	1059	NA
15	2023-07-02 21:29:00	NA	0	0	colony	0.17151	1	0	0.0235444634335644	-82.0165508890908	62.9475504963327	1096	1059	NA
15	2023-07-02 21:29:10	NA	0	0	colony	0.171	1	0	0.0238715519322507	-82.0165594270469	62.9475543180831	1096	1059	NA
15	2023-07-02 21:29:20	NA	0	0	colony	0.171	1	0	0.024136871187817	-82.0165668479374	62.9475589350929	1096	1059	NA
15	2023-07-02 21:29:30	NA	0	0	colony	0.171	1	0	0.0243418457878263	-82.0165730485688	62.9475642604182	1096	1059	NA
15	2023-07-02 21:29:40	NA	0	0	colony	0.173	1	0	0.0244874651178202	-82.0165779257479	62.9475702071148	1096	1059	NA
15	2023-07-02 21:29:50	NA	0	0	colony	0.171	1	0	0.0245741710978216	-82.0165813762814	62.947576688239	1096	1059	NA
15	2023-07-02 21:30:00	NA	0	0	colony	0.17449	1	0	0.0246017799530455	-82.016583296976	62.9475836168467	1096	1059	NA
15	2023-07-02 21:30:10	NA	0	0	colony	0.17151	1	0	0.0245694329717596	-82.0165835846384	62.9475909059942	1096	1059	NA
15	2023-07-02 21:30:20	NA	0	0	colony	0.17249	1	0	0.0244755728394661	-82.0165821360753	62.9475984687376	1096	1059	NA
15	2023-07-02 21:30:30	NA	0	0	colony	0.17051	1	0	0.0243179432456159	-82.0165788480935	62.9476062181333	1096	1059	NA
15	2023-07-02 21:30:40	NA	0	0	colony	0.172	1	0	0.0240936104473012	-82.0165736174996	62.9476140672377	1096	1059	NA
15	2023-07-02 21:30:50	NA	0	0	colony	0.173	1	0	0.0237990062978014	-82.0165663411004	62.9476219291072	1096	1059	NA
15	2023-07-02 21:31:00	NA	0	0	colony	0.172	1	0	0.0234299935042298	-82.0165569157025	62.9476297167985	1096	1059	NA
15	2023-07-02 21:31:10	NA	0	0	colony	0.171	1	0	0.0229819555261728	-82.0165452381127	62.9476373433682	1096	1059	NA
15	2023-07-02 21:31:20	NA	0	0	colony	0.172	1	0	0.0224499162159721	-82.0165312051376	62.9476447218731	1096	1059	NA
15	2023-07-02 21:31:30	NA	0	0	colony	0.169	1	0	0.0218286985400687	-82.0165147135841	62.94765176537	1096	1059	NA
15	2023-07-02 21:31:40	NA	0	0	colony	0.172	1	0	0.0211131390415286	-82.0164956602587	62.9476583869159	1096	1059	NA
15	2023-07-02 21:31:50	NA	0	0	colony	0.17	1	0	0.0202983867439042	-82.0164739419682	62.9476644995677	1096	1059	NA
15	2023-07-02 21:32:00	NA	0	0	colony	0.172	1	0	0.0193803370216835	-82.0164494555193	62.9476700163824	1096	1059	NA
15	2023-07-02 21:32:10	NA	0	0	colony	0.174	1	0	0.0183562902281558	-82.0164220977187	62.9476748504172	1096	1059	NA
15	2023-07-02 21:32:20	NA	0	0	colony	0.173	1	0	0.0172259994126355	-82.0163917653732	62.9476789147291	1096	1059	NA
15	2023-07-02 21:32:30	NA	0	0	colony	0.172	1	0	0.0159934158943628	-82.0163583552894	62.9476821223751	1096	1059	NA
15	2023-07-02 21:32:40	NA	0	0	colony	0.172	1	0	0.0146697294690946	-82.016321764274	62.9476843864124	1096	1059	NA
15	2023-07-02 21:32:50	NA	0	0	colony	0.171	1	0	0.0132788722883216	-82.0162818891338	62.9476856198978	1096	1059	NA
15	2023-07-02 21:33:00	NA	0	0	colony	0.173	1	0	0.0118677195262749	-82.0162386266754	62.9476857358884	1096	1059	NA
15	2023-07-02 21:33:10	NA	0	0	colony	0.17249	1	0	0.0105246476246692	-82.0161918737056	62.9476846474407	1096	1059	NA
15	2023-07-02 21:33:20	NA	0	0	colony	0.17151	1	0	0.00940881357969133	-82.0161415270311	62.9476822676116	1096	1059	NA
15	2023-07-02 21:33:30	NA	0	0	colony	0.174	1	0	0.00877376603978889	-82.0160874834585	62.9476785094573	1096	1059	NA
15	2023-07-02 21:33:40	NA	0	0	colony	0.172	1	0	0.00891527006831578	-82.0160296397946	62.9476732860341	1096	1059	NA
15	2023-07-02 21:33:50	NA	0	0	colony	0.17549	1	0	0.00999652983298702	-82.0159678928462	62.9476665103979	1096	1059	NA
15	2023-07-02 21:34:00	NA	0	0	colony	0.17551	1	0	0.0119505133263368	-82.0159021394198	62.9476580956042	1096	1059	NA
15	2023-07-02 21:34:10	NA	0	0	colony	0.177	1	0	0.0146039237844416	-82.0158322763222	62.9476479547084	1096	1059	NA
15	2023-07-02 21:34:20	NA	0	0	colony	0.176	1	0	0.0178089318808864	-82.0157582003602	62.9476360007652	1096	1059	NA
15	2023-07-02 21:34:30	NA	0	0	colony	0.17649	1	0	0.0214728066129547	-82.0156798083404	62.9476221468289	1096	1059	NA
15	2023-07-02 21:34:40	NA	0	0	colony	0.18	1	0	0.025543923537562	-82.0155969970695	62.9476063059535	1096	1059	NA
15	2023-07-02 21:34:50	NA	0	0	colony	0.176	1	0	0.0299955579683723	-82.0155096633543	62.947588391192	1096	1059	NA
15	2023-07-02 21:35:00	NA	0	0	colony	0.176	1	0	0.0348045798246427	-82.0154178777005	62.9475684988893	1096	1059	NA
15	2023-07-02 21:35:10	NA	0	0	colony	0.17351	1	0	0.0399945581596066	-82.0153210466999	62.9475462047555	1096	1059	NA
15	2023-07-02 21:35:20	NA	0	0	colony	0.17449	1	0	0.0454680864892953	-82.015220788175	62.9475221327247	1096	1059	NA
15	2023-07-02 21:35:30	NA	0	0	colony	0.177	1	0	0.0511486947313625	-82.0151182757508	62.9474967020611	1096	1059	NA
15	2023-07-02 21:35:40	NA	0	0	colony	0.17651	1	0	0.0569589123020475	-82.0150146830521	62.9474703320302	1096	1059	NA
15	2023-07-02 21:35:50	NA	0	0	colony	0.17249	1	0	0.0628210348481214	-82.0149111837038	62.9474434418991	1096	1059	NA
15	2023-07-02 21:36:00	NA	0	0	colony	0.177	1	0	0.0686574778210493	-82.0148089513308	62.947416450936	1096	1059	NA
15	2023-07-02 21:36:10	NA	0	0	colony	0.17651	1	0	0.0744129366013876	-82.0147087232895	62.9473897501704	1096	1059	NA
15	2023-07-02 21:36:20	NA	0	0	colony	0.17249	1	0	0.0799615703910271	-82.0146124909104	62.9473640168535	1096	1059	NA
15	2023-07-02 21:36:30	NA	0	0	colony	0.17251	1	0	0.0852931760423082	-82.014519961522	62.9473397466372	1096	1059	NA
15	2023-07-02 21:36:40	NA	0	0	colony	0.17449	1	0	0.0903534382200334	-82.0144316705968	62.9473175388656	1096	1059	NA
15	2023-07-02 21:36:50	NA	0	0	colony	0.17751	1	0	0.0950882144549406	-82.0143481536071	62.9472979928847	1096	1059	NA
15	2023-07-02 21:37:00	NA	0	0	colony	0.17249	1	0	0.0994442608928296	-82.0142699460254	62.9472817080412	1096	1059	NA
15	2023-07-02 21:37:10	NA	0	0	colony	0.173	1	0	0.103427920842895	-82.0141967993384	62.9472687626608	1096	1059	NA
15	2023-07-02 21:37:20	NA	0	0	colony	0.173	1	0	0.106929398454643	-82.0141302848279	62.9472600421941	1096	1059	NA
15	2023-07-02 21:37:30	NA	0	0	colony	0.17551	1	0	0.110068966090832	-82.0140688934378	62.947254367668	1096	1059	NA
15	2023-07-02 21:37:40	NA	0	0	colony	0.175	1	0	0.112891436381851	-82.0140121646935	62.9472512199615	1096	1059	NA
15	2023-07-02 21:37:50	NA	0	0	colony	0.173	1	0	0.115441328146269	-82.0139596381204	62.9472500799529	1096	1059	NA
15	2023-07-02 21:38:00	NA	0	0	colony	0.176	1	0	0.117762328419384	-82.0139108532438	62.9472504285198	1096	1059	NA
15	2023-07-02 21:38:10	NA	0	0	colony	0.17649	1	0	0.119928610440462	-82.0138648193359	62.9472515753012	1096	1059	NA
15	2023-07-02 21:38:20	NA	0	0	colony	0.175	1	0	0.121921182995318	-82.0138220724088	62.9472533413121	1096	1059	NA
15	2023-07-02 21:38:30	NA	0	0	colony	0.17451	1	0	0.123763732722017	-82.0137821827559	62.9472556395901	1096	1059	NA
15	2023-07-02 21:38:40	NA	0	0	colony	0.17449	1	0	0.125459066347621	-82.0137451040708	62.9472584518955	1096	1059	NA
15	2023-07-02 21:38:50	NA	0	0	colony	0.175	1	0	0.127010007239804	-82.0137107900468	62.9472617599887	1096	1059	NA
15	2023-07-02 21:39:00	NA	0	0	colony	0.17651	1	0	0.128419391544119	-82.0136791943775	62.9472655456301	1096	1059	NA
15	2023-07-02 21:39:10	NA	0	0	colony	0.177	1	0	0.12969006497546	-82.0136502707561	62.9472697905799	1096	1059	NA
15	2023-07-02 21:39:20	NA	0	0	colony	0.17449	1	0	0.130824880058167	-82.0136239728762	62.9472744765985	1096	1059	NA
15	2023-07-02 21:39:30	NA	0	0	colony	0.179	1	0	0.131826693803069	-82.0136002544313	62.9472795854462	1096	1059	NA
15	2023-07-02 21:39:40	NA	0	0	colony	0.179	1	0	0.13269836568139	-82.0135790691147	62.9472850988832	1096	1059	NA
15	2023-07-02 21:39:50	NA	0	0	colony	0.178	1	0	0.133442755821198	-82.0135603706199	62.94729099867	1096	1059	NA
15	2023-07-02 21:40:00	NA	0	0	colony	0.176	1	0	0.134062723437191	-82.0135441126404	62.9472972665667	1096	1059	NA
15	2023-07-02 21:40:10	NA	0	0	colony	0.177	1	0	0.134561125379452	-82.0135302488696	62.9473038843337	1096	1059	NA
15	2023-07-02 21:40:20	NA	0	0	colony	0.17851	1	0	0.134940814843013	-82.013518733001	62.9473108337313	1096	1059	NA
15	2023-07-02 21:40:30	NA	0	0	colony	0.178	1	0	0.135204640122437	-82.0135095187279	62.9473180965198	1096	1059	NA
15	2023-07-02 21:40:40	NA	0	0	colony	0.177	1	0	0.135355443484936	-82.0135025597439	62.9473256544594	1096	1059	NA
15	2023-07-02 21:40:50	NA	0	0	colony	0.17749	1	0	0.135396060073286	-82.0134978097424	62.9473334893106	1096	1059	NA
15	2023-07-02 21:41:00	NA	0	0	colony	0.18	1	0	0.135329316859524	-82.0134952224168	62.9473415828336	1096	1059	NA
15	2023-07-02 21:41:10	NA	0	0	colony	0.179	1	0	0.13515803160412	-82.0134947514606	62.9473499167889	1096	1059	NA
15	2023-07-02 21:41:20	NA	0	0	colony	0.178	1	0	0.134885011871591	-82.0134963505672	62.9473584729367	1096	1059	NA
15	2023-07-02 21:41:30	NA	0	0	colony	0.17651	1	0	0.134513053994715	-82.0134999734302	62.9473672330374	1096	1059	NA
15	2023-07-02 21:41:40	NA	0	0	colony	0.17949	1	0	0.134044942100847	-82.0135055737427	62.9473761788515	1096	1059	NA
15	2023-07-02 21:41:50	NA	0	0	colony	0.178	1	0	0.133483447065873	-82.0135131051985	62.9473852921394	1096	1059	NA
15	2023-07-02 21:42:00	NA	0	0	colony	0.18	1	0	0.132831325502049	-82.0135225214908	62.9473945546614	1096	1059	NA
15	2023-07-02 21:42:10	NA	0	0	colony	0.18	1	0	0.1320913186894	-82.0135337763132	62.9474039481781	1096	1059	NA
15	2023-07-02 21:42:20	NA	0	0	colony	0.181	1	0	0.131266151495802	-82.0135468233591	62.9474134544499	1096	1059	NA
15	2023-07-02 21:42:30	NA	0	0	colony	0.179	1	0	0.130358531269908	-82.013561616322	62.9474230552373	1096	1059	NA
15	2023-07-02 21:42:40	NA	0	0	colony	0.18149	1	0	0.129371146674452	-82.0135781088952	62.9474327323009	1096	1059	NA
15	2023-07-02 21:42:50	NA	0	0	colony	0.18251	1	0	0.128306666502667	-82.0135962547723	62.9474424674012	1096	1059	NA
15	2023-07-02 21:43:00	NA	0	0	colony	0.181	1	0	0.127167738435521	-82.0136160076466	62.9474522422987	1096	1059	NA
15	2023-07-02 21:43:10	NA	0	0	colony	0.18	1	0	0.125956987758003	-82.0136373212116	62.9474620387541	1096	1059	NA
15	2023-07-02 21:43:20	NA	0	0	colony	0.18049	1	0	0.124677016017736	-82.0136601491608	62.9474718385279	1096	1059	NA
15	2023-07-02 21:43:30	NA	0	0	colony	0.18051	1	0	0.123330399633393	-82.0136844451877	62.9474816233808	1096	1059	NA
15	2023-07-02 21:43:40	NA	0	0	colony	0.182	1	0	0.121919688450353	-82.0137101629855	62.9474913750735	1096	1059	NA
15	2023-07-02 21:43:50	NA	0	0	colony	0.18249	1	0	0.120447404221524	-82.0137372562479	62.9475010753667	1096	1059	NA
15	2023-07-02 21:44:00	NA	0	0	colony	0.18302	1	0	0.118916039058268	-82.0137656786682	62.9475107060211	1096	1059	NA
15	2023-07-02 21:44:10	NA	0	0	colony	0.18249	1	0	0.11732805378664	-82.0137953839399	62.9475202487974	1096	1059	NA
15	2023-07-02 21:44:20	NA	0	0	colony	0.182	1	0	0.115685876254888	-82.0138263257565	62.9475296854564	1096	1059	NA
15	2023-07-02 21:44:30	NA	0	0	colony	0.184	1	0	0.113991899604288	-82.0138584578114	62.9475389977588	1096	1059	NA
15	2023-07-02 21:44:40	NA	0	0	colony	0.183	1	0	0.112248480430699	-82.0138917337979	62.9475481674655	1096	1059	NA
15	2023-07-02 21:44:50	NA	0	0	colony	0.182	1	0	0.110457936935589	-82.0139261074096	62.9475571763374	1096	1059	NA
15	2023-07-02 21:45:00	NA	0	0	colony	0.18549	1	0	0.108622546998536	-82.01396153234	62.9475660061351	1096	1059	NA
15	2023-07-02 21:45:10	NA	0	0	colony	0.18351	1	0	0.106744546213227	-82.0139979622824	62.9475746386197	1096	1059	NA
15	2023-07-02 21:45:20	NA	0	0	colony	0.184	1	0	0.104826125876732	-82.0140353509303	62.947583055552	1096	1059	NA
15	2023-07-02 21:45:30	NA	0	0	colony	0.18649	1	0	0.102869430952613	-82.0140736519772	62.9475912386929	1096	1059	NA
15	2023-07-02 21:45:40	NA	0	0	colony	0.185	1	0	0.100876558020087	-82.0141128191164	62.9475991698033	1096	1059	NA
15	2023-07-02 21:45:50	NA	0	0	colony	0.186	1	0	0.0988495532137006	-82.0141528060416	62.9476068306441	1096	1059	NA
15	2023-07-02 21:46:00	NA	0	0	colony	0.187	1	0	0.0967904101980169	-82.014193566446	62.9476142029764	1096	1059	NA
15	2023-07-02 21:46:10	NA	0	0	colony	0.18551	1	0	0.0947010681754639	-82.0142350540231	62.9476212685609	1096	1059	NA
15	2023-07-02 21:46:20	NA	0	0	colony	0.184	1	0	0.0925834099755109	-82.0142772224664	62.9476280091588	1096	1059	NA
15	2023-07-02 21:46:30	NA	0	0	colony	0.185	1	0	0.0904392602755011	-82.0143200254693	62.9476344065309	1096	1059	NA
15	2023-07-02 21:46:40	NA	0	0	colony	0.18349	1	0	0.0882703839708204	-82.0143634167253	62.9476404424383	1096	1059	NA
15	2023-07-02 21:46:50	NA	0	0	colony	0.18251	1	0	0.086078484789505	-82.0144073499278	62.9476460986419	1096	1059	NA
15	2023-07-02 21:47:00	NA	0	0	colony	0.18349	1	0	0.0838652042231019	-82.0144517787703	62.9476513569027	1096	1059	NA
15	2023-07-02 21:47:10	NA	0	0	colony	0.188	1	0	0.0816321208305226	-82.0144966569462	62.9476561989816	1096	1059	NA
15	2023-07-02 21:47:20	NA	0	0	colony	0.187	1	0	0.0793807501103612	-82.0145419381489	62.9476606066396	1096	1059	NA
15	2023-07-02 21:47:30	NA	0	0	colony	0.18451	1	0	0.0771125449993046	-82.0145875760719	62.9476645616377	1096	1059	NA
15	2023-07-02 21:47:40	NA	0	0	colony	0.185	1	0	0.0748288972637156	-82.0146335244087	62.9476680457368	1096	1059	NA
15	2023-07-02 21:47:50	NA	0	0	colony	0.18549	1	0	0.0725311399707379	-82.0146797368526	62.9476710406978	1096	1059	NA
15	2023-07-02 21:48:00	NA	0	0	colony	0.182	1	0	0.0702205513692079	-82.0147261670972	62.9476735282818	1096	1059	NA
15	2023-07-02 21:48:10	NA	0	0	colony	0.188	1	0	0.0678983605489974	-82.0147727688359	62.9476754902495	1096	1059	NA
15	2023-07-02 21:48:20	NA	0	0	colony	0.18451	1	0	0.0655657553758921	-82.014819495762	62.9476769083618	1096	1059	NA
15	2023-07-02 21:48:30	NA	0	0	colony	0.18649	1	0	0.0632238933679249	-82.0148663015692	62.9476777643796	1096	1059	NA
15	2023-07-02 21:48:40	NA	0	0	colony	0.185	1	0	0.0608739163301577	-82.0149131399507	62.9476780400637	1096	1059	NA
15	2023-07-02 21:48:50	NA	0	0	colony	0.18751	1	0	0.0585169699004055	-82.0149599646001	62.9476777171749	1096	1059	NA
15	2023-07-02 21:49:00	NA	0	0	colony	0.18549	1	0	0.056154229463783	-82.0150067292108	62.947676777474	1096	1059	NA
15	2023-07-02 21:49:10	NA	0	0	colony	0.18151	1	0	0.0537869344950361	-82.0150533874763	62.9476752027216	1096	1059	NA
15	2023-07-02 21:49:20	NA	0	0	colony	0.183	1	0	0.0514164340334513	-82.0150998930899	62.9476729746783	1096	1059	NA
15	2023-07-02 21:49:30	NA	0	0	colony	0.18249	1	0	0.0490442470940853	-82.0151461997452	62.9476700751049	1096	1059	NA
15	2023-07-02 21:49:40	NA	0	0	colony	0.184	1	0	0.0466721432534815	-82.0151922611355	62.9476664857619	1096	1059	NA
15	2023-07-02 21:49:50	NA	0	0	colony	0.184	1	0	0.0443022508103737	-82.0152380309544	62.9476621884098	1096	1059	NA
15	2023-07-02 21:50:00	NA	0	0	colony	0.186	1	0	0.0419372029576529	-82.0152834628953	62.947657164809	1096	1059	NA
15	2023-07-02 21:50:10	NA	0	0	colony	0.18751	1	0	0.0395803369694896	-82.0153285106516	62.9476513967199	1096	1059	NA
15	2023-07-02 21:50:20	NA	0	0	colony	0.183	1	0	0.0372359679719475	-82.0153731279167	62.9476448659028	1096	1059	NA
15	2023-07-02 21:50:30	NA	0	0	colony	0.182	1	0	0.034909768489303	-82.0154172683841	62.9476375541179	1096	1059	NA
15	2023-07-02 21:50:40	NA	0	0	colony	0.181	1	0	0.0326092987614744	-82.0154608857474	62.9476294431255	1096	1059	NA
15	2023-07-02 21:50:50	NA	0	0	colony	0.18	1	0	0.030344751948241	-82.0155039336997	62.9476205146854	1096	1059	NA
15	2023-07-02 21:51:00	NA	0	0	colony	0.18649	1	0	0.0281300025365693	-82.0155463659348	62.9476107505578	1096	1059	NA
15	2023-07-02 21:51:10	NA	0	0	colony	0.18351	1	0	0.0259840711882671	-82.0155881361459	62.9476001325026	1096	1059	NA
15	2023-07-02 21:51:20	NA	0	0	colony	0.184	1	0	0.0239331259618959	-82.0156291980266	62.9475886422794	1096	1059	NA
15	2023-07-02 21:51:30	NA	0	0	colony	0.18	1	0	0.0220130761696801	-82.0156695052702	62.947576261648	1096	1059	NA
15	2023-07-02 21:51:40	NA	0	0	colony	0.179	1	0	0.0202725548820875	-82.0157090115703	62.9475629723679	1096	1059	NA
15	2023-07-02 21:51:50	NA	0	0	colony	0.18051	1	0	0.0187753978447085	-82.0157476706202	62.9475487561986	1096	1059	NA
15	2023-07-02 21:52:00	NA	0	0	colony	0.18249	1	0	0.0176003898096278	-82.0157854361135	62.9475335948994	1096	1059	NA
15	2023-07-02 21:52:10	NA	0	0	colony	0.18049	1	0	0.0168345182595444	-82.0158222617435	62.9475174702295	1096	1059	NA
15	2023-07-02 21:52:20	NA	0	0	colony	0.18451	1	0	0.0165566627431968	-82.0158581012037	62.947500363948	1096	1059	NA
15	2023-07-02 21:52:30	NA	0	0	colony	0.185	1	0	0.0168151103617423	-82.0158929081876	62.9474822578137	1096	1059	NA
15	2023-07-02 21:52:40	NA	0	0	colony	0.183	1	0	0.0176117227186101	-82.0159266363886	62.9474631335855	1096	1059	NA
15	2023-07-02 21:52:50	NA	0	0	colony	0.182	1	0	0.0188870812276845	-82.0159593535194	62.9474431234405	1096	1059	NA
15	2023-07-02 21:53:00	NA	0	0	colony	0.183	1	0	0.0204922707475328	-82.0159912257918	62.9474229484646	1096	1059	NA
15	2023-07-02 21:53:10	NA	0	0	colony	0.18349	1	0	0.0221807992636978	-82.0160231725425	62.9474040994755	1096	1059	NA
15	2023-07-02 21:53:20	NA	0	0	colony	0.18451	1	0	0.023616483207521	-82.0160563186006	62.9473890545699	1096	1059	NA
15	2023-07-02 21:53:30	NA	0	0	colony	0.181	1	0	0.0246010211942118	-82.016091202579	62.9473793218596	1096	1059	NA
15	2023-07-02 21:53:40	NA	0	0	colony	0.18249	1	0	0.024905523325878	-82.0161286064598	62.9473769337214	1096	1059	NA
15	2023-07-02 21:53:50	NA	0	0	colony	0.18151	1	0	0.0243398357606275	-82.0161693122253	62.9473839225282	1096	1059	NA
15	2023-07-02 21:54:00	NA	0	0	colony	0.183	1	0	0.0227821287155111	-82.0162141018577	62.9474023206429	1096	1059	NA
15	2023-07-02 21:54:10	NA	0	0	colony	0.183	1	0	0.020267857591648	-82.0162637573388	62.9474341604115	1096	1059	NA
15	2023-07-02 21:54:20	NA	0	0	colony	0.18	1	0	0.0175359249970941	-82.0163185739273	62.947478170314	1096	1059	NA
15	2023-07-02 21:54:30	NA	0	0	colony	0.181	1	0	0.0156888802160321	-82.0163785348164	62.947539007303	1096	1059	NA
15	2023-07-02 21:54:40	NA	0	0	colony	0.18	1	0	0.0171164102615405	-82.0164370192222	62.9476047216591	1096	1059	NA
15	2023-07-02 21:54:50	NA	0	0	colony	0.18	1	0	0.0211353719458808	-82.016489016941	62.9476675716182	1096	1059	NA
15	2023-07-02 21:55:00	NA	0	0	colony	0.18049	1	0	0.0255686558182008	-82.0165295177694	62.9477198154812	1096	1059	NA
15	2023-07-02 21:55:10	NA	0	0	colony	0.18151	1	0	0.0288852639490392	-82.0165551528013	62.9477555276761	1096	1059	NA
15	2023-07-02 21:55:20	NA	0	0	colony	0.181	1	0	0.0301556142028107	-82.0165613691606	62.947770423723	1096	1059	NA
15	2023-07-02 21:55:30	NA	0	0	colony	0.179	1	0	0.0299200267428165	-82.016553945057	62.947771214937	1096	1059	NA
15	2023-07-02 21:55:40	NA	0	0	colony	0.182	1	0	0.0284638604508132	-82.016535029753	62.9477611186325	1096	1059	NA
15	2023-07-02 21:55:50	NA	0	0	colony	0.182	1	0	0.0261092036964045	-82.0165067725107	62.9477433521131	1096	1059	NA
15	2023-07-02 21:56:00	NA	0	0	colony	0.18	1	0	0.0231862218525916	-82.0164713225926	62.9477211326822	1096	1059	NA
15	2023-07-02 21:56:10	NA	0	0	colony	0.181	1	0	0.0201178841165519	-82.0164321626051	62.947698448731	1096	1059	NA
15	2023-07-02 21:56:20	NA	0	0	colony	0.18	1	0	0.0168427954730872	-82.0163880784596	62.9476749674415	1096	1059	NA
15	2023-07-02 21:56:30	NA	0	0	colony	0.183	1	0	0.0133721518111407	-82.0163396919939	62.9476497616172	1096	1059	NA
15	2023-07-02 21:56:40	NA	0	0	colony	0.181	1	0	0.00980666460316517	-82.0162870598638	62.9476219758839	1096	1059	NA
15	2023-07-02 21:56:50	NA	0	0	colony	0.179	1	0	0.00669121559036591	-82.016230238725	62.947590754864	1096	1059	NA
15	2023-07-02 21:57:00	NA	0	0	colony	0.18	1	0	0.00610384788769773	-82.0161692852334	62.9475552431748	1096	1059	NA
15	2023-07-02 21:57:10	NA	0	0	colony	0.182	1	0	0.00941398197248217	-82.0161047140927	62.9475155672864	1096	1059	NA
15	2023-07-02 21:57:20	NA	0	0	colony	0.18	1	0	0.0147226216194214	-82.0160369302766	62.9474710732526	1096	1059	NA
15	2023-07-02 21:57:30	NA	0	0	colony	0.181	1	0	0.0204371608002325	-82.0159698170892	62.9474264933906	1096	1059	NA
15	2023-07-02 21:57:40	NA	0	0	colony	0.18	1	0	0.0258813969949493	-82.0159063268201	62.9473852042175	1096	1059	NA
15	2023-07-02 21:57:50	NA	0	0	colony	0.178	1	0	0.0305724766592226	-82.0158494117591	62.9473505822688	1096	1059	NA
15	2023-07-02 21:58:00	NA	0	0	colony	0.18	1	0	0.034080611193391	-82.0158020241957	62.9473260040925	1096	1059	NA
15	2023-07-02 21:58:10	NA	0	0	colony	0.178	1	0	0.0363394568693403	-82.0157645092631	62.9473119927949	1096	1059	NA
15	2023-07-02 21:58:20	NA	0	0	colony	0.179	1	0	0.0364350802270897	-82.0157444861402	62.9473160311223	1096	1059	NA
15	2023-07-02 21:58:30	NA	0	0	colony	0.181	1	0	0.035072173344132	-82.0157369747994	62.9473322796273	1096	1059	NA
15	2023-07-02 21:58:40	NA	0	0	colony	0.17851	1	0	0.0324781668600899	-82.015741012474	62.9473588060117	1096	1059	NA
15	2023-07-02 21:58:50	NA	0	0	colony	0.17949	1	0	0.0288867877258484	-82.0157556363973	62.9473936779724	1096	1059	NA
15	2023-07-02 21:59:00	NA	0	0	colony	0.181	1	0	0.0245449282759487	-82.0157798838026	62.9474349632067	1096	1059	NA
15	2023-07-02 21:59:10	NA	0	0	colony	0.179	1	0	0.019884807870056	-82.0158111122506	62.9474795166345	1096	1059	NA
15	2023-07-02 21:59:20	NA	0	0	colony	0.179	1	0	0.015083807142086	-82.0158506376204	62.947526408461	1096	1059	NA
15	2023-07-02 21:59:30	NA	0	0	colony	0.181	1	0	0.010959352747295	-82.0158935823887	62.947571194925	1096	1059	NA
15	2023-07-02 21:59:40	NA	0	0	colony	0.18051	1	0	0.00835731212154889	-82.0159369114242	62.9476102426646	1096	1059	NA
15	2023-07-02 21:59:50	NA	0	0	colony	0.17949	1	0	0.00764265931271437	-82.0159775895958	62.947639918335	1096	1059	NA
15	2023-07-02 22:00:00	NA	0	0	colony	0.17951	1	0	0.00771208739431843	-82.0160125817721	62.9476565885989	1096	1059	NA
15	2023-07-02 22:00:10	NA	0	0	colony	0.17849	1	0	0.00729019901288383	-82.0160400370963	62.9476594317322	1096	1059	NA
15	2023-07-02 22:00:20	NA	0	0	colony	0.18	1	0	0.0052977013970286	-82.0160563366609	62.9476431696843	1096	1059	NA
15	2023-07-02 22:00:30	NA	0	0	colony	0.179	1	0	0.00243749839557044	-82.0160655207873	62.9476152199934	1096	1059	NA
15	2023-07-02 22:00:40	NA	0	0	colony	0.18	1	0	0.00280593087116825	-82.0160690696093	62.9475791362448	1096	1059	NA
15	2023-07-02 22:00:50	NA	0	0	colony	0.179	1	0	0.0070423389034485	-82.0160684632608	62.9475384720319	1096	1059	NA
15	2023-07-02 22:01:00	NA	0	0	colony	0.179	1	0	0.0116398575695026	-82.0160651818758	62.9474967809643	1096	1059	NA
15	2023-07-02 22:01:10	NA	0	0	colony	0.179	1	0	0.0160041947427452	-82.016060950312	62.9474575198582	1096	1059	NA
15	2023-07-02 22:01:20	NA	0	0	colony	0.18	1	0	0.0197058454745371	-82.0160569711842	62.9474242933227	1096	1059	NA
15	2023-07-02 22:01:30	NA	0	0	colony	0.177	1	0	0.0225888910643123	-82.0160545725781	62.9473983966896	1096	1059	NA
15	2023-07-02 22:01:40	NA	0	0	colony	0.181	1	0	0.0244018746811633	-82.0160551258963	62.9473820282197	1096	1059	NA
15	2023-07-02 22:01:50	NA	0	0	colony	0.179	1	0	0.0248956569340345	-82.0160600025413	62.9473773861706	1096	1059	NA
15	2023-07-02 22:02:00	NA	0	0	colony	0.18	1	0	0.0238249472675791	-82.0160705739155	62.9473866687889	1096	1059	NA
15	2023-07-02 22:02:10	NA	0	0	colony	0.22351	1	0	0.0212758935977788	-82.0160872875839	62.9474092055696	1096	1059	NA
15	2023-07-02 22:02:20	NA	0	0	colony	0.17749	1	0	0.0168590655598539	-82.016111603725	62.947448836827	1096	1059	NA
15	2023-07-02 22:02:30	NA	0	0	colony	0.179	1	0	0.0116271635799605	-82.0161393437654	62.9474972343565	1096	1059	NA
15	2023-07-02 22:02:40	NA	0	0	colony	0.178	1	0	0.00658886221438144	-82.0161681232034	62.9475496828354	1096	1059	NA
15	2023-07-02 22:02:50	NA	0	0	colony	0.18	1	0	0.00485360224545526	-82.0161955575369	62.9476014669708	1096	1059	NA
15	2023-07-02 22:03:00	NA	0	0	colony	0.18049	1	0	0.00806993391601558	-82.0162192622642	62.9476478715031	1096	1059	NA
15	2023-07-02 22:03:10	NA	0	0	colony	0.17902	1	0	0.0118757533127563	-82.0162379563239	62.9476860491408	1096	1059	NA
15	2023-07-02 22:03:20	NA	0	0	colony	0.17849	1	0	0.0142994411905681	-82.0162475771813	62.9477092754918	1096	1059	NA
15	2023-07-02 22:03:30	NA	0	0	colony	0.18	1	0	0.0156595569561157	-82.0162511462812	62.9477224739576	1096	1059	NA
15	2023-07-02 22:03:40	NA	0	0	colony	0.177	1	0	0.0160872044145871	-82.0162495000244	62.9477272608894	1096	1059	NA
15	2023-07-02 22:03:50	NA	0	0	colony	0.18	1	0	0.0157464004906098	-82.016243474812	62.9477252526294	1096	1059	NA
15	2023-07-02 22:04:00	NA	0	0	colony	0.179	1	0	0.0148116324543256	-82.0162339070448	62.9477180655145	1096	1059	NA
15	2023-07-02 22:04:10	NA	0	0	colony	0.18	1	0	0.0134611541231544	-82.0162216331238	62.9477073158797	1096	1059	NA
15	2023-07-02 22:04:20	NA	0	0	colony	0.181	1	0	0.0118845484169766	-82.0162073995661	62.9476947438337	1096	1059	NA
15	2023-07-02 22:04:30	NA	0	0	colony	0.17949	1	0	0.0102102014090023	-82.0161924874263	62.9476813443851	1096	1059	NA
15	2023-07-02 22:04:40	NA	0	0	colony	0.181	1	0	0.00857713004527728	-82.0161780240374	62.9476682558253	1096	1059	NA
15	2023-07-02 22:04:50	NA	0	0	colony	0.18051	1	0	0.00712307733393521	-82.0161651769297	62.9476565941861	1096	1059	NA
15	2023-07-02 22:05:00	NA	0	0	colony	0.18	1	0	0.00598574499695544	-82.0161551136332	62.9476474755006	1096	1059	NA
15	2023-07-02 22:05:10	NA	0	0	colony	0.181	1	0	0.00521938291461996	-82.0161483146151	62.947641334998	1096	1059	NA
15	2023-07-02 22:05:20	NA	0	0	colony	0.182	1	0	0.00503200982001752	-82.0161468688081	62.9476397808283	1096	1059	NA
15	2023-07-02 22:05:30	NA	0	0	colony	0.18049	1	0	0.0051891569806066	-82.0161489293898	62.9476408761297	1096	1059	NA
15	2023-07-02 22:05:40	NA	0	0	colony	0.18051	1	0	0.00558845573624632	-82.0161539263822	62.9476437109442	1096	1059	NA
15	2023-07-02 22:05:50	NA	0	0	colony	0.17949	1	0	0.00612892488859599	-82.0161612898072	62.9476473753137	1096	1059	NA
15	2023-07-02 22:06:00	NA	0	0	colony	0.18151	1	0	0.00671206037194626	-82.0161704496869	62.9476509592804	1096	1059	NA
15	2023-07-02 22:06:10	NA	0	0	colony	0.18149	1	0	0.00724351306835604	-82.0161808360432	62.947653552887	1096	1059	NA
15	2023-07-02 22:06:20	NA	0	0	colony	0.18051	1	0	0.00765867962286852	-82.0161916604556	62.947654576669	1096	1059	NA
15	2023-07-02 22:06:30	NA	0	0	colony	0.18	1	0	0.00788194226396087	-82.0162028719455	62.9476529669742	1096	1059	NA
15	2023-07-02 22:06:40	NA	0	0	colony	0.179	1	0	0.0080559953416938	-82.0162145024201	62.9476500438442	1096	1059	NA
15	2023-07-02 22:06:50	NA	0	0	colony	0.18	1	0	0.00825567887896874	-82.0162265835295	62.9476465018526	1096	1059	NA
15	2023-07-02 22:07:00	NA	0	0	colony	0.18	1	0	0.0085383555828713	-82.0162391469238	62.9476430355733	1096	1059	NA
15	2023-07-02 22:07:10	NA	0	0	colony	0.183	1	0	0.0089403606141433	-82.0162522242529	62.9476403395805	1096	1059	NA
15	2023-07-02 22:07:20	NA	0	0	colony	0.18049	1	0	0.00947348926892262	-82.0162657736106	62.9476390352296	1096	1059	NA
15	2023-07-02 22:07:30	NA	0	0	colony	0.18351	1	0	0.0101386553063098	-82.0162800108283	62.9476394036528	1096	1059	NA
15	2023-07-02 22:07:40	NA	0	0	colony	0.182	1	0	0.0109151979744639	-82.0162950219498	62.9476412420579	1096	1059	NA
15	2023-07-02 22:07:50	NA	0	0	colony	0.182	1	0	0.0118011449288867	-82.016310925477	62.9476445165835	1096	1059	NA
15	2023-07-02 22:08:00	NA	0	0	colony	0.18	1	0	0.012799860976984	-82.016327839912	62.9476491933678	1096	1059	NA
15	2023-07-02 22:08:10	NA	0	0	colony	0.184	1	0	0.0139029262961231	-82.0163457237922	62.9476550833882	1096	1059	NA
15	2023-07-02 22:08:20	NA	0	0	colony	0.181	1	0	0.0151347625072028	-82.0163649920509	62.9476622269397	1096	1059	NA
15	2023-07-02 22:08:30	NA	0	0	colony	0.18249	1	0	0.0163849881719877	-82.0163851081764	62.9476689116351	1096	1059	NA
15	2023-07-02 22:08:40	NA	0	0	colony	0.183	1	0	0.0175578947037487	-82.016405758548	62.9476736373399	1096	1059	NA
15	2023-07-02 22:08:50	NA	0	0	colony	0.18251	1	0	0.0185641839652225	-82.0164266295455	62.9476749039202	1096	1059	NA
15	2023-07-02 22:09:00	NA	0	0	colony	0.182	1	0	0.0193394981459503	-82.016447407548	62.9476712112415	1096	1059	NA
15	2023-07-02 22:09:10	NA	0	0	colony	0.181	1	0	0.0199078978220759	-82.0164677219109	62.9476620752712	1096	1059	NA
15	2023-07-02 22:09:20	NA	0	0	colony	0.178	1	0	0.0203680690260478	-82.0164880329722	62.9476464882242	1096	1059	NA
15	2023-07-02 22:09:30	NA	0	0	colony	0.182	1	0	0.0210262197948737	-82.0165093478227	62.94762878625	1096	1059	NA
15	2023-07-02 22:09:40	NA	0	0	colony	0.182	1	0	0.0219971635153755	-82.016532551457	62.9476117896558	1096	1059	NA
15	2023-07-02 22:09:50	NA	0	0	colony	0.181	1	0	0.0232773446389078	-82.0165585288696	62.9475983187552	1096	1059	NA
15	2023-07-02 22:10:00	NA	0	0	colony	0.181	1	0	0.0248004647394298	-82.0165881650552	62.9475911938662	1096	1059	NA
15	2023-07-02 22:10:10	NA	0	0	colony	0.181	1	0	0.0265147174483712	-82.0166220357136	62.9475921920237	1096	1059	NA
15	2023-07-02 22:10:20	NA	0	0	colony	0.182	1	0	0.0284377894888951	-82.0166601540552	62.947603271655	1096	1059	NA
15	2023-07-02 22:10:30	NA	0	0	colony	0.18149	1	0	0.0305494563112234	-82.0167000125496	62.9476210990046	1096	1059	NA
15	2023-07-02 22:10:40	NA	0	0	colony	0.18451	1	0	0.0328548115160152	-82.0167399553004	62.947644017028	1096	1059	NA
15	2023-07-02 22:10:50	NA	0	0	colony	0.18049	1	0	0.0353162436073583	-82.0167783264112	62.947670368682	1096	1059	NA
15	2023-07-02 22:11:00	NA	0	0	colony	0.184	1	0	0.0378456241571308	-82.0168134699856	62.9476984969281	1096	1059	NA
15	2023-07-02 22:11:10	NA	0	0	colony	0.18151	1	0	0.040366941911769	-82.0168450488435	62.9477265747199	1096	1059	NA
15	2023-07-02 22:11:20	NA	0	0	colony	0.18049	1	0	0.0425611758556936	-82.0168683466766	62.9477528216484	1096	1059	NA
15	2023-07-02 22:11:30	NA	0	0	colony	0.18351	1	0	0.0443301507267669	-82.0168834210201	62.9477757125855	1096	1059	NA
15	2023-07-02 22:11:40	NA	0	0	colony	0.181	1	0	0.0454712720991223	-82.0168885971347	62.9477934828459	1096	1059	NA
15	2023-07-02 22:11:50	NA	0	0	colony	0.181	1	0	0.0457771060286846	-82.0168822002815	62.9478043677463	1096	1059	NA
15	2023-07-02 22:12:00	NA	0	0	colony	0.18	1	0	0.0450416942696846	-82.0168625557213	62.9478066026021	1096	1059	NA
15	2023-07-02 22:12:10	NA	0	0	colony	0.18	1	0	0.0432760887268775	-82.0168303579938	62.947800258781	1096	1059	NA
15	2023-07-02 22:12:20	NA	0	0	colony	0.181	1	0	0.0401075966076908	-82.0167811280254	62.9477823476712	1096	1059	NA
15	2023-07-02 22:12:30	NA	0	0	colony	0.18	1	0	0.0361025120037166	-82.0167211765899	62.9477577233176	1096	1059	NA
15	2023-07-02 22:12:40	NA	0	0	colony	0.181	1	0	0.0315461295586406	-82.0166532703936	62.9477288744862	1096	1059	NA
15	2023-07-02 22:12:50	NA	0	0	colony	0.181	1	0	0.0267242350533608	-82.0165801761427	62.9476982899502	1096	1059	NA
15	2023-07-02 22:13:00	NA	0	0	colony	0.179	1	0	0.0219134194427426	-82.0165046605435	62.9476684584923	1096	1059	NA
15	2023-07-02 22:13:10	NA	0	0	colony	0.182	1	0	0.0173475664696402	-82.0164294426916	62.9476413637051	1096	1059	NA
15	2023-07-02 22:13:20	NA	0	0	colony	0.182	1	0	0.0132658612986095	-82.0163576139134	62.9476199898238	1096	1059	NA
15	2023-07-02 22:13:30	NA	0	0	colony	0.181	1	0	0.00960523359296439	-82.0162891350489	62.9476025029945	1096	1059	NA
15	2023-07-02 22:13:40	NA	0	0	colony	0.18	1	0	0.00647646572552578	-82.0162249664781	62.947588297428	1096	1059	NA
15	2023-07-02 22:13:50	NA	0	0	colony	0.18	1	0	0.00423724013698337	-82.0161660685811	62.9475767673325	1096	1059	NA
15	2023-07-02 22:14:00	NA	0	0	colony	0.18	1	0	0.0037069610724953	-82.0161134017378	62.9475673069146	1096	1059	NA
15	2023-07-02 22:14:10	NA	0	0	colony	0.185	1	0	0.00488694236030039	-82.0160665054067	62.9475588948784	1096	1059	NA
15	2023-07-02 22:14:20	NA	0	0	colony	0.181	1	0	0.0064170673492715	-82.0160291084798	62.9475523329916	1096	1059	NA
15	2023-07-02 22:14:30	NA	0	0	colony	0.182	1	0	0.0077256370946486	-82.0159997225275	62.9475478612034	1096	1059	NA
15	2023-07-02 22:14:40	NA	0	0	colony	0.18	1	0	0.00861562760890809	-82.0159786601538	62.947545954781	1096	1059	NA
15	2023-07-02 22:14:50	NA	0	0	colony	0.181	1	0	0.00899393404389375	-82.0159662339629	62.9475470889915	1096	1059	NA
15	2023-07-02 22:15:00	NA	0	0	colony	0.17949	1	0	0.00880196639792953	-82.0159627565587	62.9475517391007	1096	1059	NA
15	2023-07-02 22:15:10	NA	0	0	colony	0.183	1	0	0.00812004546407599	-82.0159668700208	62.9475596147753	1096	1059	NA
15	2023-07-02 22:15:20	NA	0	0	colony	0.182	1	0	0.00675470907804445	-82.0159815967316	62.9475723486381	1096	1059	NA
15	2023-07-02 22:15:30	NA	0	0	colony	0.18151	1	0	0.00503810398342067	-82.0160038367716	62.9475888211781	1096	1059	NA
15	2023-07-02 22:15:40	NA	0	0	colony	0.181	1	0	0.00356383958470866	-82.016032506704	62.9476088000028	1096	1059	NA
15	2023-07-02 22:15:50	NA	0	0	colony	0.183	1	0	0.00395621291222308	-82.0160665230919	62.9476320527188	1096	1059	NA
15	2023-07-02 22:16:00	NA	0	0	colony	0.181	1	0	0.00650796518521624	-82.0161048024983	62.9476583469325	1096	1059	NA
15	2023-07-02 22:16:10	NA	0	0	colony	0.18349	1	0	0.00998024640133703	-82.0161459688754	62.9476870584079	1096	1059	NA
15	2023-07-02 22:16:20	NA	0	0	colony	0.18351	1	0	0.0138138530496393	-82.0161887574095	62.9477171568357	1096	1059	NA
15	2023-07-02 22:16:30	NA	0	0	colony	0.18449	1	0	0.0175716418795196	-82.0162309394707	62.9477459341136	1096	1059	NA
15	2023-07-02 22:16:40	NA	0	0	colony	0.18351	1	0	0.0209459452573187	-82.0162705320769	62.9477711214899	1096	1059	NA
15	2023-07-02 22:16:50	NA	0	0	colony	0.183	1	0	0.0236536808145037	-82.0163055522464	62.9477904502201	1096	1059	NA
15	2023-07-02 22:17:00	NA	0	0	colony	0.184	1	0	0.0254225214925308	-82.0163340169973	62.9478016515625	1096	1059	NA
15	2023-07-02 22:17:10	NA	0	0	colony	0.18249	1	0	0.0261355330981901	-82.0163548165348	62.9478037483699	1096	1059	NA
15	2023-07-02 22:17:20	NA	0	0	colony	0.18451	1	0	0.0255704909684043	-82.0163660308153	62.9477948080406	1096	1059	NA
15	2023-07-02 22:17:30	NA	0	0	colony	0.182	1	0	0.0242029728275021	-82.0163708619168	62.9477786990216	1096	1059	NA
15	2023-07-02 22:17:40	NA	0	0	colony	0.18449	1	0	0.0222917364242537	-82.0163707275159	62.947757466414	1096	1059	NA
15	2023-07-02 22:17:50	NA	0	0	colony	0.18151	1	0	0.0201008098362324	-82.0163670452892	62.9477331553213	1096	1059	NA
15	2023-07-02 22:18:00	NA	0	0	colony	0.183	1	0	0.0178957453772396	-82.0163612329133	62.9477078108523	1096	1059	NA
15	2023-07-02 22:18:10	NA	0	0	colony	0.18	1	0	0.0159451476758403	-82.0163549736654	62.9476835467611	1096	1059	NA
15	2023-07-02 22:18:20	NA	0	0	colony	0.184	1	0	0.0143876425903379	-82.0163489594799	62.9476616924329	1096	1059	NA
15	2023-07-02 22:18:30	NA	0	0	colony	0.181	1	0	0.0132320343214813	-82.0163435163872	62.9476423420172	1096	1059	NA
15	2023-07-02 22:18:40	NA	0	0	colony	0.182	1	0	0.0124814978168929	-82.0163391492478	62.9476260123604	1096	1059	NA
15	2023-07-02 22:18:50	NA	0	0	colony	0.181	1	0	0.0120887812286824	-82.0163363629219	62.9476132203091	1096	1059	NA
15	2023-07-02 22:19:00	NA	0	0	colony	0.181	1	0	0.011973500756391	-82.01633566227	62.9476044827098	1096	1059	NA
15	2023-07-02 22:19:10	NA	0	0	colony	0.183	1	0	0.012046154674376	-82.0163372980119	62.9475997005148	1096	1059	NA
15	2023-07-02 22:19:20	NA	0	0	colony	0.18	1	0	0.0122670075669374	-82.0163416459156	62.9475993976892	1096	1059	NA
15	2023-07-02 22:19:30	NA	0	0	colony	0.18	1	0	0.0125680564579882	-82.0163475549198	62.9476016033012	1096	1059	NA
15	2023-07-02 22:19:40	NA	0	0	colony	0.179	1	0	0.0129266880621752	-82.016354397021	62.947605113889	1096	1059	NA
15	2023-07-02 22:19:50	NA	0	0	colony	0.179	1	0	0.0133125083512563	-82.0163615442162	62.9476087259911	1096	1059	NA
15	2023-07-02 22:20:00	NA	0	0	colony	0.18	1	0	0.0136808013724641	-82.0163683685021	62.9476112361465	1096	1059	NA
15	2023-07-02 22:20:10	NA	0	0	colony	0.181	1	0	0.0139901923908746	-82.0163743894583	62.9476117265628	1096	1059	NA
15	2023-07-02 22:20:20	NA	0	0	colony	0.181	1	0	0.0141934816751604	-82.0163788582384	62.9476092662181	1096	1059	NA
15	2023-07-02 22:20:30	NA	0	0	colony	0.179	1	0	0.0143258062593069	-82.0163819985589	62.9476049287053	1096	1059	NA
15	2023-07-02 22:20:40	NA	0	0	colony	0.18249	1	0	0.0144018903454887	-82.0163836991575	62.9475991783054	1096	1059	NA
15	2023-07-02 22:20:50	NA	0	0	colony	0.18151	1	0	0.014433558381327	-82.0163838487717	62.9475924792988	1096	1059	NA
15	2023-07-02 22:21:00	NA	0	0	colony	0.183	1	0	0.0144258126109893	-82.0163823361394	62.9475852959668	1096	1059	NA
15	2023-07-02 22:21:10	NA	0	0	colony	0.179	1	0	0.0143870382520444	-82.0163793258995	62.9475781601371	1096	1059	NA
15	2023-07-02 22:21:20	NA	0	0	colony	0.18149	1	0	0.0142901570724361	-82.0163743653622	62.9475713109775	1096	1059	NA
15	2023-07-02 22:21:30	NA	0	0	colony	0.18351	1	0	0.014169912704523	-82.0163682688171	62.9475648745028	1096	1059	NA
15	2023-07-02 22:21:40	NA	0	0	colony	0.181	1	0	0.014035122779829	-82.0163614308994	62.947559023328	1096	1059	NA
15	2023-07-02 22:21:50	NA	0	0	colony	0.17949	1	0	0.0138904707201472	-82.0163542462442	62.9475539300676	1096	1059	NA
15	2023-07-02 22:22:00	NA	0	0	colony	0.183	1	0	0.0137369972387027	-82.0163471094867	62.9475497673366	1096	1059	NA
15	2023-07-02 22:22:10	NA	0	0	colony	0.185	1	0	0.0135817292434404	-82.0163403251291	62.9475464478482	1096	1059	NA
15	2023-07-02 22:22:20	NA	0	0	colony	0.184	1	0	0.0134053443806437	-82.0163344987913	62.947544696133	1096	1059	NA
15	2023-07-02 22:22:30	NA	0	0	colony	0.18251	1	0	0.013200059926539	-82.016329546384	62.9475443620096	1096	1059	NA
15	2023-07-02 22:22:40	NA	0	0	colony	0.18149	1	0	0.0129596157867666	-82.0163256239607	62.9475455975709	1096	1059	NA
15	2023-07-02 22:22:50	NA	0	0	colony	0.18151	1	0	0.0126846379081888	-82.0163228875746	62.9475485549101	1096	1059	NA
15	2023-07-02 22:23:00	NA	0	0	colony	0.183	1	0	0.0123861933368438	-82.0163214932792	62.9475533861195	1096	1059	NA
15	2023-07-02 22:23:10	NA	0	0	colony	0.183	1	0	0.012094735517203	-82.0163213602073	62.9475598658109	1096	1059	NA
15	2023-07-02 22:23:20	NA	0	0	colony	0.183	1	0	0.0118491910237763	-82.0163228805378	62.9475684179939	1096	1059	NA
15	2023-07-02 22:23:30	NA	0	0	colony	0.183	1	0	0.0117001296657861	-82.0163253512451	62.9475779736214	1096	1059	NA
15	2023-07-02 22:23:40	NA	0	0	colony	0.183	1	0	0.0116736735774226	-82.0163284225743	62.9475879043734	1096	1059	NA
15	2023-07-02 22:23:50	NA	0	0	colony	0.18349	1	0	0.0117672931266134	-82.0163317447705	62.9475975819307	1096	1059	NA
15	2023-07-02 22:24:00	NA	0	0	colony	0.182	1	0	0.0119489969415412	-82.0163349680788	62.9476063779748	1096	1059	NA
15	2023-07-02 22:24:10	NA	0	0	colony	0.18451	1	0	0.0121644019583081	-82.0163377427444	62.9476136641881	1096	1059	NA
15	2023-07-02 22:24:20	NA	0	0	colony	0.184	1	0	0.0123483331897441	-82.0163397190124	62.9476188122532	1096	1059	NA
15	2023-07-02 22:24:30	NA	0	0	colony	0.185	1	0	0.0124611716638093	-82.0163407878781	62.9476217417892	1096	1059	NA
15	2023-07-02 22:24:40	NA	0	0	colony	0.183	1	0	0.0124311663957472	-82.0163402717101	62.9476215427593	1096	1059	NA
15	2023-07-02 22:24:50	NA	0	0	colony	0.18	1	0	0.0123361031773087	-82.0163388030232	62.9476205065896	1096	1059	NA
15	2023-07-02 22:25:00	NA	0	0	colony	0.186	1	0	0.0122198627782776	-82.0163366288246	62.9476201289364	1096	1059	NA
15	2023-07-02 22:25:10	NA	0	0	colony	0.18249	1	0	0.0121208641603561	-82.016334019565	62.9476215856113	1096	1059	NA
15	2023-07-02 22:25:20	NA	0	0	colony	0.18751	1	0	0.0121065603972554	-82.0163311505276	62.9476267371176	1096	1059	NA
15	2023-07-02 22:25:30	NA	0	0	colony	0.184	1	0	0.0121971012267507	-82.0163283565477	62.9476340338171	1096	1059	NA
15	2023-07-02 22:25:40	NA	0	0	colony	0.183	1	0	0.0124150671359674	-82.0163259150539	62.9476426634502	1096	1059	NA
15	2023-07-02 22:25:50	NA	0	0	colony	0.18649	1	0	0.0127582556645529	-82.0163241034745	62.9476518137577	1096	1059	NA
15	2023-07-02 22:26:00	NA	0	0	colony	0.185	1	0	0.0131950976122226	-82.0163231992381	62.9476606724815	1096	1059	NA
15	2023-07-02 22:26:10	NA	0	0	colony	0.18951	1	0	0.0136709985891651	-82.0163232768841	62.9476685792037	1096	1059	NA
15	2023-07-02 22:26:20	NA	0	0	colony	0.185	1	0	0.0141193708445882	-82.0163250947191	62.9476744111293	1096	1059	NA
15	2023-07-02 22:26:30	NA	0	0	colony	0.187	1	0	0.0145253553701301	-82.0163284392492	62.9476784758385	1096	1059	NA
15	2023-07-02 22:26:40	NA	0	0	colony	0.18349	1	0	0.0148803632109931	-82.0163334104584	62.9476807620224	1096	1059	NA
15	2023-07-02 22:26:50	NA	0	0	colony	0.18551	1	0	0.0151854281758465	-82.016340108331	62.9476812583719	1096	1059	NA
15	2023-07-02 22:27:00	NA	0	0	colony	0.183	1	0	0.0154505737157438	-82.0163486328512	62.9476799535774	1096	1059	NA
15	2023-07-02 22:27:10	NA	0	0	colony	0.187	1	0	0.015694649903489	-82.016359084003	62.947676836329	1096	1059	NA
15	2023-07-02 22:27:20	NA	0	0	colony	0.18649	1	0	0.015946581002663	-82.0163710842542	62.9476722896452	1096	1059	NA
15	2023-07-02 22:27:30	NA	0	0	colony	0.186	1	0	0.0162681764705826	-82.0163857752278	62.9476660515139	1096	1059	NA
15	2023-07-02 22:27:40	NA	0	0	colony	0.18751	1	0	0.0167426061751555	-82.0164028152735	62.9476595233543	1096	1059	NA
15	2023-07-02 22:27:50	NA	0	0	colony	0.18449	1	0	0.0174241534832814	-82.0164223809303	62.9476536665796	1096	1059	NA
15	2023-07-02 22:28:00	NA	0	0	colony	0.184	1	0	0.0183430204394245	-82.0164446487374	62.9476494426041	1096	1059	NA
15	2023-07-02 22:28:10	NA	0	0	colony	0.184	1	0	0.0194940206753825	-82.0164696079097	62.9476474578142	1096	1059	NA
15	2023-07-02 22:28:20	NA	0	0	colony	0.187	1	0	0.0208375787790565	-82.0164967101775	62.9476480205102	1096	1059	NA
15	2023-07-02 22:28:30	NA	0	0	colony	0.186	1	0	0.0221746550844252	-82.0165233204692	62.9476490803745	1096	1059	NA
15	2023-07-02 22:28:40	NA	0	0	colony	0.18651	1	0	0.0233664318376233	-82.0165474248867	62.9476492341894	1096	1059	NA
15	2023-07-02 22:28:50	NA	0	0	colony	0.18749	1	0	0.0242808814908223	-82.0165670095316	62.9476470787374	1096	1059	NA
15	2023-07-02 22:29:00	NA	0	0	colony	0.185	1	0	0.0247987189961325	-82.0165800605055	62.9476412107999	1096	1059	NA
15	2023-07-02 22:29:10	NA	0	0	colony	0.187	1	0	0.0248278688525737	-82.0165845639104	62.9476302271563	1096	1059	NA
15	2023-07-02 22:29:20	NA	0	0	colony	0.188	1	0	0.0243320589201	-82.0165785058477	62.9476127245814	1096	1059	NA
15	2023-07-02 22:29:30	NA	0	0	colony	0.185	1	0	0.0233876771041463	-82.0165598724193	62.947587299843	1096	1059	NA
15	2023-07-02 22:29:40	NA	0	0	colony	0.18851	1	0	0.0223631206680448	-82.0165284110308	62.9475532554785	1096	1059	NA
15	2023-07-02 22:29:50	NA	0	0	colony	0.18649	1	0	0.0217088272050742	-82.0164779142731	62.9475088428966	1096	1059	NA
15	2023-07-02 22:30:00	NA	0	0	colony	0.18451	1	0	0.0224655786463887	-82.0164073019909	62.9474549600481	1096	1059	NA
15	2023-07-02 22:30:10	NA	0	0	colony	0.18749	1	0	0.0256502917291927	-82.0163161343365	62.9473919872191	1096	1059	NA
15	2023-07-02 22:30:20	NA	0	0	colony	0.18551	1	0	0.0307206740120549	-82.0161983634769	62.9473280465652	1096	1059	NA
15	2023-07-02 22:30:30	NA	0	0	colony	0.18549	1	0	0.0363665972640768	-82.0160559046434	62.9472743461977	1096	1059	NA
15	2023-07-02 22:30:40	NA	0	0	colony	0.18451	1	0	0.0414085832459353	-82.0158879738206	62.9472412615901	1096	1059	NA
15	2023-07-02 22:30:50	NA	0	0	colony	0.186	1	0	0.0451969114690868	-82.0156937869929	62.9472391682305	1096	1059	NA
15	2023-07-02 22:31:00	NA	0	0	colony	0.18449	1	0	0.0479488774496371	-82.0154725601448	62.9472784415293	1096	1059	NA
15	2023-07-02 22:31:10	NA	0	0	colony	0.18751	1	0	0.051544905321546	-82.0152258801586	62.9473646977997	1096	1059	NA
15	2023-07-02 22:31:20	NA	0	0	colony	0.183	1	0	0.0588392642158386	-82.0149516138897	62.9475284515077	1096	1059	NA
15	2023-07-02 22:31:30	NA	0	0	colony	0.18649	1	0	0.0761564887025983	-82.0146565268415	62.9477861466542	1096	1059	NA
15	2023-07-02 22:31:40	NA	0	0	colony	0.18551	1	0	0.108770973592869	-82.0143443462024	62.9481594455088	1096	1059	NA
15	2023-07-02 22:31:50	NA	0	0	colony	0.18749	1	0	0.159327546271266	-82.0140187991609	62.9486700080141	1096	1059	NA
15	2023-07-02 22:32:00	NA	0	0	colony	0.19947	1	0	0.229427856833776	-82.0136836129054	62.949339490847	1096	1059	NA
15	2023-07-02 22:32:10	8.31	1	0	flying	0.22449	1	0	0.31953595198881	-82.0133421340163	62.9501770223744	1096	1059	NA
15	2023-07-02 22:32:20	7.835	1	0	flying	0.22651	1	0	0.428514010306716	-82.012993417145	62.951174743066	1096	1059	NA
15	2023-07-02 22:32:30	7.575	1	0	flying	0.222	1	0	0.54950391360733	-82.0126364800712	62.9522708886095	1096	1059	NA
15	2023-07-02 22:32:40	7.425	1	0	flying	0.224	1	0	0.677323842544707	-82.012269911797	62.9534210907838	1096	1059	NA
15	2023-07-02 22:32:50	7.465	1	0	flying	0.22049	1	0	0.806885274572962	-82.0118923013248	62.9545809878306	1096	1059	NA
15	2023-07-02 22:33:00	7.62	1	0	flying	0.222	1	0	0.933178007053674	-82.0115022376566	62.9557062249404	1096	1059	NA
15	2023-07-02 22:33:10	7.355	1	0	flying	0.22051	1	0	1.05149327429833	-82.0110977610699	62.9567546073491	1096	1059	3
15	2023-07-02 22:33:20	7.865	1	0	flying	0.222	1	0	1.15969676772848	-82.0106836255034	62.9577079578861	1096	1059	3
15	2023-07-02 22:33:30	8.12	1	0	flying	0.222	1	0	1.25741987809757	-82.0102631972871	62.958563710428	1096	1059	3
15	2023-07-02 22:33:40	NA	0	0	swimming	0.222	1	0	1.34369151066035	-82.0098403954437	62.9593134687831	1096	1059	3
15	2023-07-02 22:33:50	NA	0	0	swimming	0.221	1	0	1.41756223035739	-82.0094191389958	62.9599488365272	1096	1059	3
15	2023-07-02 22:34:00	NA	0	0	swimming	0.22349	1	0	1.47809910139515	-82.0090033469657	62.9604614166862	1096	1059	3
15	2023-07-02 22:34:10	NA	0	0	swimming	0.22102	1	0	1.52493254162231	-82.0085967381512	62.9608478673693	1096	1059	3
15	2023-07-02 22:34:20	NA	0	0	swimming	0.22049	1	0	1.5586118168874	-82.0082037282003	62.9611133472978	1096	1059	3
15	2023-07-02 22:34:30	NA	0	0	swimming	0.22	1	0	1.5818520709571	-82.0078252667504	62.9612827083768	1096	1059	3
15	2023-07-02 22:34:40	NA	0	0	swimming	0.22049	1	0	1.59661711467936	-82.0074639020631	62.9613741462691	1096	1059	3
15	2023-07-02 22:34:50	NA	0	0	swimming	0.229	1	0	1.60485337319205	-82.0071221823993	62.9614058556765	1096	1059	3
15	2023-07-02 22:35:00	NA	0	0	swimming	0.23	1	0	1.60848563848999	-82.0068026560206	62.9613960307683	1096	1059	3
15	2023-07-02 22:35:10	NA	0	0	swimming	0.23649	1	0	1.61008534281518	-82.0065047252474	62.9613687292489	1096	1059	3
15	2023-07-02 22:35:20	NA	0	0	swimming	0.24	1	0	1.60940966695514	-82.0062347634976	62.9613227389797	1096	1059	3
15	2023-07-02 22:35:30	NA	0	0	swimming	0.241	1	0	1.60722289707564	-82.0059872320673	62.9612646283086	1096	1059	3
15	2023-07-02 22:35:40	NA	0	0	swimming	0.24349	1	0	1.60397809115946	-82.0057605638012	62.961198609009	1096	1059	3
15	2023-07-02 22:35:50	NA	0	0	swimming	0.24649	1	0	1.60012713105502	-82.0055531915442	62.9611288928828	1096	1059	3
15	2023-07-02 22:36:00	NA	0	0	swimming	0.26351	1	0	1.59612065905804	-82.0053635481413	62.9610596917697	1096	1059	3
15	2023-07-02 22:36:10	NA	0	0	swimming	0.25749	1	0	1.59239086452208	-82.005186914723	62.9609945198151	1096	1059	3
15	2023-07-02 22:36:20	NA	0	0	swimming	0.255	1	0	1.58938638315466	-82.0050275101421	62.9609385543508	1096	1059	3
15	2023-07-02 22:36:30	NA	0	0	swimming	0.25751	1	0	1.58688012857475	-82.004880947647	62.9608890503211	1096	1059	3
15	2023-07-02 22:36:40	NA	0	0	swimming	0.251	1	0	1.58479236569928	-82.0047455175418	62.960845074023	1096	1059	3
15	2023-07-02 22:36:50	NA	0	0	swimming	0.25449	1	0	1.58304683530691	-82.0046195101306	62.9608056917444	1096	1059	3
15	2023-07-02 22:37:00	NA	0	0	swimming	0.25251	1	0	1.58157030396155	-82.0045012157174	62.9607699697659	1096	1059	3
15	2023-07-02 22:37:10	NA	0	0	swimming	0.25547	1	0	1.58025638792316	-82.0043877994871	62.960736419793	1096	1059	3
15	2023-07-02 22:37:20	NA	0	0	swimming	0.26602	1	0	1.57915021271926	-82.0042804019548	62.9607057318037	1096	1059	3
15	2023-07-02 22:37:30	NA	0	0	swimming	0.263	1	0	1.57821719741239	-82.0041781988879	62.960677460741	1096	1059	3
15	2023-07-02 22:37:40	NA	0	0	swimming	0.26	1	0	1.5774515058354	-82.0040809308989	62.960651538325	1096	1059	3
15	2023-07-02 22:37:50	NA	0	0	swimming	0.25751	1	0	1.57684771318526	-82.0039883386002	62.9606278962749	1096	1059	3
15	2023-07-02 22:38:00	NA	0	0	swimming	0.25749	1	0	1.57640077984137	-82.0039001626042	62.9606064663091	1096	1059	3
15	2023-07-02 22:38:10	NA	0	0	swimming	0.25551	1	0	1.57608283151369	-82.0038155448052	62.9605868361419	1096	1059	3
15	2023-07-02 22:38:20	NA	0	0	swimming	0.25	1	0	1.57592429884355	-82.0037352377034	62.96056947403	1096	1059	3
15	2023-07-02 22:38:30	NA	0	0	swimming	0.25198	1	0	1.57588451381962	-82.0036581426225	62.9605537882226	1096	1059	3
15	2023-07-02 22:38:40	NA	0	0	swimming	0.25502	1	0	1.57594607984614	-82.003583763442	62.9605395265844	1096	1059	3
15	2023-07-02 22:38:50	NA	0	0	swimming	0.25149	1	0	1.57609203077844	-82.0035116040415	62.9605264369795	1096	1059	3
15	2023-07-02 22:39:00	NA	0	0	swimming	0.24951	1	0	1.57630579506141	-82.0034411683004	62.9605142672711	1096	1059	3
15	2023-07-02 22:39:10	NA	0	0	swimming	0.24751	1	0	1.57656880480493	-82.0033718025213	62.9605027098601	1096	1059	3
15	2023-07-02 22:39:20	NA	0	0	swimming	0.24349	1	0	1.57683530669965	-82.0033035689618	62.9604913325429	1096	1059	3
15	2023-07-02 22:39:30	NA	0	0	swimming	0.243	1	0	1.57704336452275	-82.0032364032751	62.9604795157555	1096	1059	3
15	2023-07-02 22:39:40	NA	0	0	swimming	0.247	1	0	1.57713627857334	-82.0031702475376	62.9604666900144	1096	1059	3
15	2023-07-02 22:39:50	NA	0	0	swimming	0.247	1	0	1.57705762147211	-82.0031050438262	62.9604522858351	1096	1059	3
15	2023-07-02 22:40:00	NA	0	0	swimming	0.247	1	0	1.57675124393237	-82.0030407342174	62.9604357337317	1096	1059	3
15	2023-07-02 22:40:10	NA	0	0	swimming	0.245	1	0	1.57620182918405	-82.0029772477613	62.9604168627974	1096	1059	3
15	2023-07-02 22:40:20	NA	0	0	swimming	0.247	1	0	1.57524395839282	-82.0029141368035	62.9603939327296	1096	1059	3
15	2023-07-02 22:40:30	NA	0	0	swimming	0.25049	1	0	1.57385165362198	-82.0028505275655	62.9603664843966	1096	1059	3
15	2023-07-02 22:40:40	NA	0	0	swimming	0.25651	1	0	1.57194857659356	-82.002785685117	62.9603335805934	1096	1059	3
15	2023-07-02 22:40:50	NA	0	0	swimming	0.24749	1	0	1.56945949310709	-82.0027188745274	62.9602942841086	1096	1059	3
15	2023-07-02 22:41:00	NA	0	0	swimming	0.24751	1	0	1.56631047618028	-82.0026493608664	62.9602476577215	1096	1059	3
15	2023-07-02 22:41:10	NA	0	0	swimming	0.24551	1	0	1.56252138619044	-82.0025771422756	62.9601938485036	1096	1059	3
15	2023-07-02 22:41:20	NA	0	0	swimming	0.24449	1	0	1.5580837480697	-82.0024999369082	62.9601322027448	1096	1059	3
15	2023-07-02 22:41:30	NA	0	0	swimming	0.24551	1	0	1.55339813098701	-82.0024175715201	62.9600666191782	1096	1059	3
15	2023-07-02 22:41:40	NA	0	0	swimming	0.243	1	0	1.54874024229151	-82.0023291710932	62.9599996071488	1096	1059	3
15	2023-07-02 22:41:50	NA	0	0	swimming	0.24798	1	0	1.54438450516057	-82.0022338606093	62.9599336760242	1096	1059	3
15	2023-07-02 22:42:00	NA	0	0	swimming	0.25251	1	0	1.54060380587667	-82.0021307650504	62.9598713351945	1096	1059	3
15	2023-07-02 22:42:10	NA	0	0	swimming	0.255	1	0	1.53753995246244	-82.0020201766022	62.9598140626028	1096	1059	3
15	2023-07-02 22:42:20	NA	0	0	swimming	0.25	1	0	1.53679949265909	-82.0019000624302	62.959777674384	1096	1059	3
15	2023-07-02 22:42:30	NA	0	0	swimming	0.251	1	0	1.5397831056242	-82.0017718049006	62.9597768624219	1096	1059	3
15	2023-07-02 22:42:40	NA	0	0	swimming	0.251	1	0	1.5479751996798	-82.0016357220332	62.9598270085366	1096	1059	3
15	2023-07-02 22:42:50	NA	0	0	swimming	0.253	1	0	1.56286132600047	-82.0014921318477	62.9599434942208	1096	1059	3
15	2023-07-02 22:43:00	NA	0	0	swimming	0.249	1	0	1.58594299364726	-82.0013413523638	62.9601417003308	1096	1059	3
15	2023-07-02 22:43:10	NA	0	0	swimming	0.25649	1	0	1.61829343774828	-82.0011845895718	62.9604325341474	1096	1059	3
15	2023-07-02 22:43:20	NA	0	0	swimming	0.28549	1	0	1.66223335696672	-82.0010196432765	62.960838255636	1096	1059	3
15	2023-07-02 22:43:30	6.49	1	0	flying	0.25551	1	0	1.71857867941347	-82.0008467253349	62.9613658271342	1096	1059	3
15	2023-07-02 22:43:40	7.265	1	0	flying	0.24806	1	0	1.78874711663091	-82.0006652633014	62.9620275432912	1096	1059	3
15	2023-07-02 22:43:50	8.19	1	0	flying	0.24545	1	0	1.87421131005837	-82.0004746847306	62.9628356958965	1096	1059	3
15	2023-07-02 22:44:00	7.815	1	0	flying	0.24651	1	0	1.97648873216896	-82.000274417177	62.9638025732881	1096	1059	3
15	2023-07-02 22:44:10	7.765	1	0	flying	0.246	1	0	2.09641686209272	-82.0000651823804	62.9649337923975	1096	1059	3
15	2023-07-02 22:44:20	7.895	1	0	flying	0.241	1	0	2.23399042912716	-81.9998378106648	62.96622508177	1096	1059	3
15	2023-07-02 22:44:30	7.61	1	0	flying	0.24349	1	0	2.38637344457178	-81.9995861687181	62.9676464069563	1096	1059	3
15	2023-07-02 22:44:40	7.48	1	0	flying	0.24651	1	0	2.55151175785692	-81.9993030872174	62.9691764439317	1096	1059	3
15	2023-07-02 22:44:50	7.685	1	0	flying	0.24349	1	0	2.72724960164097	-81.9989813968394	62.9707938717532	1096	1059	3
15	2023-07-02 22:45:00	7.78	1	0	flying	0.24051	1	0	2.91135768592684	-81.9986139282608	62.9724773732766	1096	1059	3
15	2023-07-02 22:45:10	7.91	1	0	flying	0.24	1	0	3.10093021129158	-81.9981970253165	62.9742002243191	1096	1059	3
15	2023-07-02 22:45:20	7.71	1	0	flying	0.237	1	0	3.29589469941446	-81.9977224949837	62.9759618456594	1096	1059	3
15	2023-07-02 22:45:30	7.635	1	0	flying	0.23551	1	0	3.49490671144147	-81.9971978879605	62.9777517352993	1096	1059	3
15	2023-07-02 22:45:40	7.175	1	0	flying	0.23449	1	0	3.6970402557714	-81.9966250925446	62.9795623368982	1096	1059	3
15	2023-07-02 22:45:50	7.425	1	0	flying	0.238	1	0	3.90138511461058	-81.9960059970336	62.9813860959352	1096	1059	3
15	2023-07-02 22:46:00	7.315	1	0	flying	0.23851	1	0	4.10704451556783	-81.9953424897252	62.9832154597531	1096	1059	3
15	2023-07-02 22:46:10	7.585	1	0	flying	0.23549	1	0	4.31304766424918	-81.9946397609592	62.9850424772471	1096	1059	3
15	2023-07-02 22:46:20	7.63	1	0	flying	0.238	1	0	4.51924847352029	-81.9938942766566	62.9868657089995	1096	1059	3
15	2023-07-02 22:46:30	7.51	1	0	flying	0.237	1	0	4.72554441903529	-81.9931121953669	62.9886851824042	1096	1059	3
15	2023-07-02 22:46:40	7.69	1	0	flying	0.237	1	0	4.93181892919503	-81.9922965369231	62.9905003410975	1096	1059	3
15	2023-07-02 22:46:50	7.675	1	0	flying	0.236	1	0	5.13796138718033	-81.9914503211583	62.9923106288531	1096	1059	3
15	2023-07-02 22:47:00	7.54	1	0	flying	0.236	1	0	5.34386556337962	-81.9905765679054	62.9941154895807	1096	1059	3
15	2023-07-02 22:47:10	7.615	1	0	flying	0.24	1	0	5.54945371027931	-81.9896800540182	62.9959148000704	1096	1059	3
15	2023-07-02 22:47:20	7.695	1	0	flying	0.236	1	0	5.7547683764713	-81.988760924347	62.9977090028035	1096	1059	3
15	2023-07-02 22:47:30	7.615	1	0	flying	0.235	1	0	5.95999120544283	-81.9878241261357	62.9995003556821	1096	1059	3
15	2023-07-02 22:47:40	7.655	1	0	flying	0.23751	1	0	6.16526060611848	-81.9868731052433	63.0012905363736	1096	1059	3
15	2023-07-02 22:47:50	7.41	1	0	flying	0.233	1	0	6.37071555080686	-81.9859113075286	63.0030812221323	1096	1059	3
15	2023-07-02 22:48:00	7.65	1	0	flying	0.237	1	0	6.57649527797034	-81.9849421788502	63.0048740898003	1096	1059	3
15	2023-07-02 22:48:10	7.705	1	0	flying	0.238	1	0	6.78270702681149	-81.9839694537807	63.0066705517101	1096	1059	3
15	2023-07-02 22:48:20	7.61	1	0	flying	0.23749	1	0	6.98953881506126	-81.982995141444	63.0084725720238	1096	1059	3
15	2023-07-02 22:48:30	7.655	1	0	flying	0.23651	1	0	7.19706148933082	-81.9820206193385	63.0102809605418	1096	1059	3
15	2023-07-02 22:48:40	7.585	1	0	flying	0.23249	1	0	7.40538707256415	-81.9810476404903	63.0120969495857	1096	1059	3
15	2023-07-02 22:48:50	7.73	1	0	flying	0.237	1	0	7.61462762317477	-81.9800779579259	63.0139217711635	1096	1059	3
15	2023-07-02 22:49:00	7.65	1	0	flying	0.237	1	0	7.82489527775274	-81.9791133246716	63.0157566569667	1096	1059	3
15	2023-07-02 22:49:10	7.62	1	0	flying	0.238	1	0	8.03621425677841	-81.9781551038884	63.0176019809803	1096	1059	3
15	2023-07-02 22:49:20	7.6	1	0	flying	0.237	1	0	8.24863457683275	-81.9772042619438	63.0194583095359	1096	1059	3
15	2023-07-02 22:49:30	7.645	1	0	flying	0.238	1	0	8.46187943531295	-81.9762592009584	63.0213229009427	1096	1059	3
15	2023-07-02 22:49:40	7.635	1	0	flying	0.23951	1	0	8.67577720835011	-81.9753192911005	63.0231940948281	1096	1059	3
15	2023-07-02 22:49:50	7.6	1	0	flying	0.23849	1	0	8.89015622353501	-81.9743839025388	63.0250702312415	1096	1059	3
15	2023-07-02 22:50:00	7.595	1	0	flying	0.238	1	0	9.10484473879609	-81.9734524054415	63.0269496506567	1096	1059	3
15	2023-07-02 22:50:10	7.575	1	0	flying	0.235	1	0	9.31965918254703	-81.9725238004575	63.0288305444708	1096	1059	3
15	2023-07-02 22:50:20	7.6	1	0	flying	0.236	1	0	9.53458814671421	-81.971599301811	63.0307129406955	1096	1059	3
15	2023-07-02 22:50:30	7.645	1	0	flying	0.239	1	0	9.7496161375876	-81.9706796818035	63.0325967797497	1096	1059	3
15	2023-07-02 22:50:40	7.7	1	0	flying	0.237	1	0	9.9647278620278	-81.9697657858184	63.0344820113223	1096	1059	3
15	2023-07-02 22:50:50	7.7	1	0	flying	0.23651	1	0	10.1799081088967	-81.9688584592391	63.036368585115	1096	1059	3
15	2023-07-02 22:51:00	7.655	1	0	flying	0.23549	1	0	10.3951417541415	-81.9679585474491	63.0382564508425	1096	1059	3
15	2023-07-02 22:51:10	7.655	1	0	flying	0.237	1	0	10.6104342887368	-81.9670658471399	63.0401456327379	1096	1059	3
15	2023-07-02 22:51:20	7.7	1	0	flying	0.236	1	0	10.8254522730185	-81.9661846447033	63.0420335181974	1096	1059	3
15	2023-07-02 22:51:30	7.665	1	0	flying	0.23651	1	0	11.0398689910933	-81.9653171121221	63.0439173230071	1096	1059	3
15	2023-07-02 22:51:40	7.655	1	0	flying	0.23849	1	0	11.2533571951101	-81.9644660019159	63.0457943201123	1096	1059	3
15	2023-07-02 22:51:50	7.65	1	0	flying	0.23451	1	0	11.4655899144106	-81.9636340666046	63.0476617831599	1096	1059	3
15	2023-07-02 22:52:00	7.7	1	0	flying	0.23949	1	0	11.6762404757923	-81.962824058708	63.04951698649	1096	1059	3
15	2023-07-02 22:52:10	7.645	1	0	flying	0.238	1	0	11.885090251963	-81.9620361154663	63.0513579167766	1096	1059	3
15	2023-07-02 22:52:20	7.605	1	0	flying	0.237	1	0	12.0916425808117	-81.961281419892	63.0531811836652	1096	1059	3
15	2023-07-02 22:52:30	7.595	1	0	flying	0.23751	1	0	12.2957415609827	-81.9605650005552	63.0549858645955	1096	1059	3
15	2023-07-02 22:52:40	7.525	1	0	flying	0.239	1	0	12.4971180709099	-81.9598937593416	63.0567701832275	1096	1059	3
15	2023-07-02 22:52:50	7.335	1	0	flying	0.23449	1	0	12.695504605913	-81.959274598137	63.0585323636184	1096	1059	3
15	2023-07-02 22:53:00	7.68	1	0	flying	0.241	1	0	12.8906355932483	-81.9587144188271	63.0602706302095	1096	1059	3
15	2023-07-02 22:53:10	7.61	1	0	flying	0.238	1	0	13.0824017884648	-81.9582167685311	63.0619842752094	1096	1059	3
15	2023-07-02 22:53:20	7.83	1	0	flying	0.23751	1	0	13.2706177141626	-81.9577926896527	63.0636726509404	1096	1059	3
15	2023-07-02 22:53:30	7.585	1	0	flying	0.23949	1	0	13.4556771442882	-81.9574402370053	63.0653390592958	1096	1059	3
15	2023-07-02 22:53:40	7.46	1	0	flying	0.241	1	0	13.6377761305826	-81.9571621784641	63.06698545355	1096	1059	3
15	2023-07-02 22:53:50	7.515	1	0	flying	0.237	1	0	13.8171135105524	-81.956961281904	63.0686137864913	1096	1059	3
15	2023-07-02 22:54:00	7.525	1	0	flying	0.239	1	0	13.9938911845488	-81.9568403152003	63.0702260104343	1096	1059	3
15	2023-07-02 22:54:10	7.33	1	0	flying	0.238	1	0	14.1683837742784	-81.9568000162304	63.0718245140132	1096	1059	3
15	2023-07-02 22:54:20	7.66	1	0	flying	0.236	1	0	14.3411377894693	-81.9568402047021	63.0734140666996	1096	1059	3
15	2023-07-02 22:54:30	7.4	1	0	flying	0.237	1	0	14.5130221625968	-81.9569492300768	63.0750012682101	1096	1059	3
15	2023-07-02 22:54:40	7.3	1	0	flying	0.23551	1	0	14.6847909722373	-81.9571199132663	63.0765921208972	1096	1059	3
15	2023-07-02 22:54:50	7.23	1	0	flying	0.23649	1	0	14.8571964649585	-81.9573450751822	63.0781926257958	1096	1059	3
15	2023-07-02 22:55:00	7.195	1	0	flying	0.23851	1	0	15.0309886390594	-81.9576175367363	63.0798087826101	1096	1059	3
15	2023-07-02 22:55:10	7.44	1	0	flying	0.235	1	0	15.2067787845017	-81.957927474196	63.081445107785	1096	1059	3
15	2023-07-02 22:55:20	7.59	1	0	flying	0.236	1	0	15.3850058315595	-81.9582720762034	63.0831052066969	1096	1059	3
15	2023-07-02 22:55:30	7.425	1	0	flying	0.23749	1	0	15.5654186366626	-81.9586423352243	63.0847858535924	1096	1059	3
15	2023-07-02 22:55:40	7.665	1	0	flying	0.236	1	0	15.7479976208334	-81.959031016718	63.0864861529248	1096	1059	3
15	2023-07-02 22:55:50	7.635	1	0	flying	0.23651	1	0	15.9327178026465	-81.9594308861438	63.0882052093155	1096	1059	3
15	2023-07-02 22:56:00	7.36	1	0	flying	0.23549	1	0	16.1195488363068	-81.9598347089607	63.0899421275597	1096	1059	3
15	2023-07-02 22:56:10	7.68	1	0	flying	0.23651	1	0	16.3083315352923	-81.9602351793287	63.0916948807877	1096	1059	3
15	2023-07-02 22:56:20	7.635	1	0	flying	0.23349	1	0	16.4982910128815	-81.9606272535153	63.093456062428	1096	1059	3
15	2023-07-02 22:56:30	7.575	1	0	flying	0.237	1	0	16.6880373984147	-81.9610100802549	63.0952130366512	1096	1059	3
15	2023-07-02 22:56:40	7.715	1	0	flying	0.239	1	0	16.876363220995	-81.9613809001564	63.096954710109	1096	1059	3
15	2023-07-02 22:56:50	7.21	1	0	flying	0.236	1	0	17.062057881366	-81.9617369538287	63.0986699921021	1096	1059	3
15	2023-07-02 22:57:00	7.49	1	0	flying	0.236	1	0	17.2439081285683	-81.9620754818805	63.1003477945008	1096	1059	3
15	2023-07-02 22:57:10	7.49	1	0	flying	0.23751	1	0	17.4215129468022	-81.9623964372898	63.1019846239686	1096	1059	3
15	2023-07-02 22:57:20	7.31	1	0	flying	0.23849	1	0	17.5903791209288	-81.9626900328325	63.103539135899	1096	1059	3
15	2023-07-02 22:57:30	7.41	1	0	flying	0.237	1	0	17.7482713246618	-81.9629561097069	63.1049912364009	1096	1059	3
15	2023-07-02 22:57:40	7.44	1	0	flying	0.237	1	0	17.8920351075144	-81.9631909558139	63.1063122494786	1096	1059	3
15	2023-07-02 22:57:50	7.275	1	0	flying	0.239	1	0	18.0185145895918	-81.9633908590544	63.1074735028211	1096	1059	3
15	2023-07-02 22:58:00	8.44	1	0	flying	0.23951	1	0	18.1245537866317	-81.9635521073293	63.1084463263618	1096	1059	3
15	2023-07-02 22:58:10	NA	0	0	swimming	0.24749	1	0	18.2102446453543	-81.9636769575363	63.1092318936832	1096	1059	3
15	2023-07-02 22:58:20	NA	0	0	swimming	0.24	1	0	18.2701239603131	-81.9637567656953	63.1097802322178	1096	1059	3
15	2023-07-02 22:58:30	NA	0	0	swimming	0.241	1	0	18.3112585169529	-81.9638042304476	63.1101563813207	1096	1059	3
15	2023-07-02 22:58:40	NA	0	0	swimming	0.24	1	0	18.33670065045	-81.9638253329475	63.110388468765	1096	1059	3
15	2023-07-02 22:58:50	NA	0	1	diving	2.22467	4.29	0	18.3495056882899	-81.9638260543494	63.1105046189673	1096	1059	3
15	2023-07-02 22:59:00	NA	0	0	swimming	0.75831	4.29	0	18.3527306943221	-81.9638123758076	63.110532954249	1096	1059	3
15	2023-07-02 22:59:10	NA	0	0	swimming	0.25051	1	0	18.3500004674017	-81.9637909338972	63.1105067796602	1096	1059	3
15	2023-07-02 22:59:20	NA	0	0	swimming	0.24751	1	0	18.3434038655066	-81.9637667511784	63.1104453653971	1096	1059	3
15	2023-07-02 22:59:30	NA	0	0	swimming	0.24749	1	0	18.3342615536848	-81.963742102032	63.1103608350072	1096	1059	3
15	2023-07-02 22:59:40	NA	0	0	swimming	0.248	1	0	18.323686380157	-81.9637193222057	63.1102634329159	1096	1059	3
15	2023-07-02 22:59:50	NA	0	0	swimming	0.245	1	0	18.3127910476645	-81.9637007474475	63.1101634036563	1096	1059	3
15	2023-07-02 23:00:00	NA	0	0	swimming	0.24551	1	0	18.3026881200047	-81.9636887135053	63.1100709918969	1096	1059	3
15	2023-07-02 23:00:10	NA	0	0	swimming	0.24349	1	0	18.2943352170993	-81.963684577043	63.1099949730583	1096	1059	3
15	2023-07-02 23:00:20	NA	0	1	diving	2.55719	71.58	0	18.2883373111862	-81.9636906763241	63.1099409901834	1096	1059	3
15	2023-07-02 23:00:30	NA	0	1	diving	13.2774	71.58	2.24019544520485	18.2841062085939	-81.9637044114224	63.1099035371388	1096	1059	3
15	2023-07-02 23:00:40	NA	0	1	diving	24.91069	71.58	4.98461850473407	18.2814417106068	-81.9637248335068	63.1098807352836	1096	1059	3
15	2023-07-02 23:00:50	NA	0	1	diving	36.91781	71.58	3.7939414345674	18.2801436631252	-81.9637509937461	63.109870705947	1096	1059	3
15	2023-07-02 23:01:00	NA	0	1	diving	47.71143	71.58	6.74591623717775	18.2800119348523	-81.9637819433089	63.1098715704368	1096	1059	3
15	2023-07-02 23:01:10	NA	0	1	diving	53.08846	71.58	17.6876034293682	18.2808463986453	-81.9638167333643	63.1098814500474	1096	1059	3
15	2023-07-02 23:01:20	NA	0	1	diving	61.29816	71.58	5.28478090212389	18.2824469160691	-81.9638544150809	63.1098984660658	1096	1059	3
15	2023-07-02 23:01:30	NA	0	1	diving	68.07494	71.58	22.5403028464657	18.2846133251676	-81.9638940396274	63.1099207397772	1096	1059	3
15	2023-07-02 23:01:40	NA	0	1	diving	68.93768	71.58	23.322919774161	18.2871454314796	-81.9639346581728	63.109946392469	1096	1059	3
15	2023-07-02 23:01:50	NA	0	1	diving	62.39951	71.58	25.8353230067939	18.2898430022699	-81.9639753218858	63.1099735454334	1096	1059	3
15	2023-07-02 23:02:00	NA	0	1	diving	58.20004	71.58	30.5665941643941	18.2925057639519	-81.9640150819352	63.1100003199691	1096	1059	3
15	2023-07-02 23:02:10	NA	0	1	diving	56.76597	71.58	33.7248809193208	18.2949334027469	-81.9640529894897	63.1100248373817	1096	1059	3
15	2023-07-02 23:02:20	NA	0	1	diving	46.91227	71.58	7.16624638491331	18.2969255684739	-81.9640880957182	63.1100452189827	1096	1059	3
15	2023-07-02 23:02:30	NA	0	1	diving	31.92055	71.58	26.4990814128089	18.298281881532	-81.9641194517895	63.1100595860877	1096	1059	3
15	2023-07-02 23:02:40	NA	0	1	diving	15.29453	71.58	24.8668575731598	18.2988019430033	-81.9641461088723	63.1100660600129	1096	1059	3
15	2023-07-02 23:02:50	NA	0	1	diving	1.90586	71.58	0	18.2982853479009	-81.9641671181354	63.1100627620705	1096	1059	3
15	2023-07-02 23:03:00	NA	0	0	swimming	0.27349	1	0	18.2967995299997	-81.9641829610647	63.1100503360177	1096	1059	3
15	2023-07-02 23:03:10	NA	0	0	swimming	0.267	1	0	18.2937307961312	-81.9641902570038	63.1100229955502	1096	1059	3
15	2023-07-02 23:03:20	NA	0	0	swimming	0.26851	1	0	18.2895316626598	-81.9641912892132	63.1099849937403	1096	1059	3
15	2023-07-02 23:03:30	NA	0	0	swimming	0.268	1	0	18.2845203041251	-81.9641873888331	63.1099393026325	1096	1059	3
15	2023-07-02 23:03:40	NA	0	0	swimming	0.26549	1	0	18.2789528325357	-81.9641795745936	63.1098883109338	1096	1059	3
15	2023-07-02 23:03:50	NA	0	0	swimming	0.26251	1	0	18.2730853538432	-81.9641688652245	63.1098344073645	1096	1059	3
15	2023-07-02 23:04:00	NA	0	0	swimming	0.261	1	0	18.2671739567105	-81.9641562794558	63.1097799806608	1096	1059	3
15	2023-07-02 23:04:10	NA	0	0	swimming	0.26349	1	0	18.2614769008231	-81.9641429915871	63.109727449766	1096	1059	3
15	2023-07-02 23:04:20	NA	0	0	swimming	0.26402	1	0	18.2560387363678	-81.964129022184	63.1096772199532	1096	1059	3
15	2023-07-02 23:04:30	NA	0	0	swimming	0.26849	1	0	18.2508167564482	-81.964114302141	63.109628899438	1096	1059	3
15	2023-07-02 23:04:40	NA	0	0	swimming	0.26	1	0	18.2457996119964	-81.9640988341723	63.1095823854821	1096	1059	3
15	2023-07-02 23:04:50	NA	0	0	swimming	0.53458	1.68	0	18.2409759543539	-81.964082620992	63.1095375753465	1096	1059	3
15	2023-07-02 23:05:00	NA	0	1	diving	1.34142	1.68	9.68242276342431	18.2363344352806	-81.9640656653143	63.1094943662912	1096	1059	3
15	2023-07-02 23:05:10	NA	0	0	swimming	0.266	1	0	18.2318637069653	-81.9640479698532	63.1094526555752	1096	1059	3
15	2023-07-02 23:05:20	NA	0	0	swimming	0.264	1	0	18.2275524220444	-81.964029537323	63.1094123404569	1096	1059	3
15	2023-07-02 23:05:30	NA	0	0	swimming	0.26149	1	0	18.2233892336299	-81.9640103704377	63.1093733181938	1096	1059	3
15	2023-07-02 23:05:40	NA	0	0	swimming	0.26051	1	0	18.2193627953184	-81.9639904719113	63.1093354860425	1096	1059	3
15	2023-07-02 23:05:50	NA	0	0	swimming	0.261	1	0	18.2154617612118	-81.9639698444582	63.1092987412591	1096	1059	3
15	2023-07-02 23:06:00	NA	0	0	swimming	0.25951	1	0	18.211674785949	-81.9639484907922	63.109262981099	1096	1059	3
15	2023-07-02 23:06:10	NA	0	1	diving	4.62115	70.67	0	18.2079905247091	-81.9639264136277	63.109228102817	1096	1059	3
15	2023-07-02 23:06:20	NA	0	1	diving	17.16456	70.67	1.85483610034813	18.2043976332541	-81.9639036156787	63.1091940036673	1096	1059	3
15	2023-07-02 23:06:30	NA	0	1	diving	31.43459	70.67	2.83307470267936	18.2008847679352	-81.9638800996594	63.1091605809035	1096	1059	3
15	2023-07-02 23:06:40	NA	0	1	diving	46.46921	70.67	3.395425804158	18.1974405857324	-81.9638558682837	63.1091277317788	1096	1059	3
15	2023-07-02 23:06:50	NA	0	1	diving	61.10943	70.67	6.71670049983228	18.1940537442708	-81.9638309242659	63.1090953535458	1096	1059	3
15	2023-07-02 23:07:00	NA	0	1	diving	69.1601	70.67	31.3943924864817	18.1907129018468	-81.9638052703202	63.1090633434566	1096	1059	3
15	2023-07-02 23:07:10	NA	0	1	diving	64.50543	70.67	39.6207630109678	18.1874067174596	-81.9637789091605	63.1090315987628	1096	1059	3
15	2023-07-02 23:07:20	NA	0	1	diving	65.86872	70.67	27.8237121661518	18.1841238508428	-81.963751843501	63.1090000167158	1096	1059	3
15	2023-07-02 23:07:30	NA	0	1	diving	61.17437	70.67	17.174822117434	18.1808529624794	-81.9637240760559	63.1089684945661	1096	1059	3
15	2023-07-02 23:07:40	NA	0	1	diving	51.39264	70.67	13.0479511958435	18.1775827136586	-81.9636956095392	63.1089369295642	1096	1059	3
15	2023-07-02 23:07:50	NA	0	1	diving	45.18382	70.67	23.7577560985418	18.1743017664728	-81.9636664466651	63.1089052189598	1096	1059	3
15	2023-07-02 23:08:00	NA	0	1	diving	45.84281	70.67	17.084894302953	18.170998783885	-81.9636365901478	63.1088732600023	1096	1059	3
15	2023-07-02 23:08:10	NA	0	1	diving	44.69868	70.67	32.0623219610732	18.1676624297379	-81.9636060427012	63.1088409499408	1096	1059	3
15	2023-07-02 23:08:20	NA	0	1	diving	30.71188	70.67	7.53415344459005	18.1642813687985	-81.9635748070395	63.1088081860237	1096	1059	3
15	2023-07-02 23:08:30	NA	0	1	diving	11.08754	70.67	7.22714221595134	18.1608442667997	-81.963542885877	63.108774865499	1096	1059	3
15	2023-07-02 23:08:40	NA	0	0	swimming	0.30254	1	0	18.1573397904614	-81.9635102819276	63.1087408856141	1096	1059	3
15	2023-07-02 23:08:50	NA	0	0	swimming	0.27551	1	0	18.1537566075479	-81.9634769979055	63.108706143616	1096	1059	3
15	2023-07-02 23:09:00	NA	0	0	swimming	0.269	1	0	18.1500833868965	-81.9634430365249	63.1086705367512	1096	1059	3
15	2023-07-02 23:09:10	NA	0	0	swimming	0.266	1	0	18.146308798454	-81.9634084004997	63.1086339622655	1096	1059	3
15	2023-07-02 23:09:20	NA	0	0	swimming	0.26551	1	0	18.1424215133345	-81.9633730925442	63.1085963174041	1096	1059	3
15	2023-07-02 23:09:30	NA	0	0	swimming	0.26149	1	0	18.1384102038545	-81.9633371153725	63.1085574994116	1096	1059	3
15	2023-07-02 23:09:40	NA	0	0	swimming	0.26151	1	0	18.1342635435649	-81.9633004716987	63.1085174055319	1096	1059	3
15	2023-07-02 23:09:50	NA	0	0	swimming	0.264	1	0	18.1299702073275	-81.9632631642369	63.1084759330082	1096	1059	3
15	2023-07-02 23:10:00	NA	0	0	swimming	0.263	1	0	18.1255188713323	-81.9632251957013	63.1084329790829	1096	1059	3
15	2023-07-02 23:10:10	NA	0	0	swimming	0.26	1	0	18.1209282851107	-81.9631866541399	63.1083887195966	1096	1059	3
15	2023-07-02 23:10:20	NA	0	0	swimming	0.261	1	0	18.1161590596694	-81.963147449049	63.108342790859	1096	1059	3
15	2023-07-02 23:10:30	NA	0	0	swimming	0.261	1	0	18.1113705338054	-81.9631081363117	63.1082966759853	1096	1059	3
15	2023-07-02 23:10:40	NA	0	0	swimming	0.25749	1	0	18.106684178523	-81.963069138092	63.1082515057182	1096	1059	3
15	2023-07-02 23:10:50	NA	0	0	swimming	0.26251	1	0	18.1022214418824	-81.9630308765539	63.1082084108078	1096	1059	3
15	2023-07-02 23:11:00	NA	0	0	swimming	0.261	1	0	18.0981037499981	-81.9629937738619	63.1081685220101	1096	1059	3
15	2023-07-02 23:11:10	NA	0	0	swimming	0.25851	1	0	18.094374761584	-81.9629579987804	63.108132247384	1096	1059	3
15	2023-07-02 23:11:20	NA	0	0	swimming	0.256	1	0	18.0912202340741	-81.9629242331612	63.108101319388	1096	1059	3
15	2023-07-02 23:11:30	NA	0	0	swimming	0.26049	1	0	18.0884743789921	-81.9628919083064	63.108074195506	1096	1059	3
15	2023-07-02 23:11:40	NA	0	0	swimming	0.25851	1	0	18.0860818021493	-81.962860867219	63.1080503627974	1096	1059	3
15	2023-07-02 23:11:50	NA	0	0	swimming	0.25849	1	0	18.0839871186501	-81.9628309529018	63.1080293083187	1096	1059	3
15	2023-07-02 23:12:00	NA	0	1	diving	4.37172	58.75	0	18.0821349519745	-81.962802008358	63.108010519124	1096	1059	3
15	2023-07-02 23:12:10	NA	0	1	diving	17.33804	58.75	2.04520486898457	18.0804699331677	-81.9627738765906	63.1079934822655	1096	1059	3
15	2023-07-02 23:12:20	NA	0	1	diving	32.24261	58.75	3.27683594680387	18.0789367001941	-81.9627464006025	63.1079776847939	1096	1059	3
15	2023-07-02 23:12:30	NA	0	1	diving	46.57004	58.75	39.3670999582752	18.0774798974056	-81.9627194233967	63.1079626137583	1096	1059	3
15	2023-07-02 23:12:40	NA	0	1	diving	49.09503	58.75	23.2474747371173	18.0760441751632	-81.9626927879764	63.1079477562069	1096	1059	3
15	2023-07-02 23:12:50	NA	0	1	diving	51.45761	58.75	21.7936015085694	18.074574189591	-81.9626663373444	63.1079325991867	1096	1059	3
15	2023-07-02 23:13:00	NA	0	1	diving	54.24156	58.75	19.4499018303164	18.0730146024586	-81.9626399145038	63.1079166297436	1096	1059	3
15	2023-07-02 23:13:10	NA	0	1	diving	54.97802	58.75	21.8636877248145	18.0713100812302	-81.9626133624575	63.1078993349223	1096	1059	3
15	2023-07-02 23:13:20	NA	0	1	diving	55.82638	58.75	27.5150735855996	18.0694052992258	-81.9625865242086	63.1078802017664	1096	1059	3
15	2023-07-02 23:13:30	NA	0	1	diving	54.40563	58.75	16.9633971581834	18.0672449359258	-81.9625592427601	63.1078587173175	1096	1059	3
15	2023-07-02 23:13:40	NA	0	1	diving	43.89369	58.75	14.7612883958325	18.0647736774508	-81.962531361115	63.1078343686153	1096	1059	3
15	2023-07-02 23:13:50	NA	0	1	diving	30.74904	58.75	15.0196161806847	18.0619362171439	-81.9625027222763	63.1078066426971	1096	1059	3
15	2023-07-02 23:14:00	NA	0	1	diving	15.57074	58.75	23.2354929553925	18.0586772563165	-81.962473169247	63.1077750265971	1096	1059	3
15	2023-07-02 23:14:10	NA	0	1	diving	1.70687	58.75	0	18.0549415051393	-81.96244254503	63.1077390073458	1096	1059	3
15	2023-07-02 23:14:20	NA	0	0	swimming	0.27251	1	0	18.0507981193978	-81.962411028443	63.1076992245312	1096	1059	3
15	2023-07-02 23:14:30	NA	0	0	swimming	0.268	1	0	18.0459670778026	-81.9623777705745	63.1076530775896	1096	1059	3
15	2023-07-02 23:14:40	NA	0	0	swimming	0.268	1	0	18.0406193237145	-81.9623429319038	63.1076021284059	1096	1059	3
15	2023-07-02 23:14:50	NA	0	0	swimming	0.27	1	0	18.0347835282956	-81.9623063296851	63.1075466238934	1096	1059	3
15	2023-07-02 23:15:00	NA	0	0	swimming	0.27051	1	0	18.0284883703516	-81.9622677811722	63.1074868109655	1096	1059	3
15	2023-07-02 23:15:10	NA	0	0	swimming	0.26649	1	0	18.021855408126	-81.9622274768321	63.1074238054503	1096	1059	3
15	2023-07-02 23:15:20	NA	0	0	swimming	0.26351	1	0	18.0147503991354	-81.9621846878232	63.1073563374289	1096	1059	3
15	2023-07-02 23:15:30	NA	0	0	swimming	0.26749	1	0	18.0073132533983	-81.9621402157204	63.1072857317716	1096	1059	3
15	2023-07-02 23:15:40	NA	0	0	swimming	0.26451	1	0	17.9995968534858	-81.9620943550945	63.1072124883612	1096	1059	3
15	2023-07-02 23:15:50	NA	0	0	swimming	0.269	1	0	17.9916540668317	-81.9620474005161	63.1071371070843	1096	1059	3
15	2023-07-02 23:16:00	NA	0	0	swimming	0.26749	1	0	17.9835377444381	-81.9619996465557	63.1070600878324	1096	1059	3
15	2023-07-02 23:16:10	NA	0	0	swimming	0.26651	1	0	17.9753315764235	-81.9619514433398	63.1069822145226	1096	1059	3
15	2023-07-02 23:16:20	NA	0	0	swimming	0.264	1	0	17.9670529455135	-81.9619031639162	63.1069036709294	1096	1059	3
15	2023-07-02 23:16:30	NA	0	0	swimming	0.263	1	0	17.9587974209607	-81.96185539252	63.1068253656839	1096	1059	3
15	2023-07-02 23:16:40	NA	0	0	swimming	0.26649	1	0	17.950640232419	-81.9618086729556	63.1067480202412	1096	1059	3
15	2023-07-02 23:16:50	NA	0	0	swimming	0.26251	1	0	17.9426565785991	-81.9617635490273	63.106672356064	1096	1059	3
15	2023-07-02 23:17:00	NA	0	0	swimming	0.26649	1	0	17.9349216290856	-81.9617205645394	63.1065990946222	1096	1059	3
15	2023-07-02 23:17:10	NA	0	0	swimming	0.26951	1	0	17.9274686259119	-81.9616799618439	63.1065285556345	1096	1059	3
15	2023-07-02 23:17:20	NA	0	0	swimming	0.263	1	0	17.9203972431284	-81.9616424557088	63.106461695528	1096	1059	3
15	2023-07-02 23:17:30	NA	0	0	swimming	0.261	1	0	17.9136337439929	-81.9616072107533	63.1063977865958	1096	1059	3
15	2023-07-02 23:17:40	NA	0	0	swimming	0.263	1	0	17.9071609369473	-81.9615739320736	63.1063366525371	1096	1059	3
15	2023-07-02 23:17:50	NA	0	0	swimming	0.261	1	0	17.900961644721	-81.9615423247665	63.1062781170493	1096	1059	3
15	2023-07-02 23:18:00	NA	0	0	swimming	0.26449	1	0	17.8950187030322	-81.9615120939284	63.1062220038273	1096	1059	3
15	2023-07-02 23:18:10	NA	0	0	swimming	0.26102	1	0	17.8893068301638	-81.9614829109098	63.1061680603416	1096	1059	3
15	2023-07-02 23:18:20	NA	0	0	swimming	0.26149	1	0	17.8837519315819	-81.9614545166063	63.1061155956019	1096	1059	3
15	2023-07-02 23:18:30	NA	0	0	swimming	0.261	1	0	17.8782455416925	-81.961426633846	63.1060636050597	1096	1059	3
15	2023-07-02 23:18:40	NA	0	0	swimming	0.261	1	0	17.8726903328487	-81.9613989778715	63.1060111846302	1096	1059	3
15	2023-07-02 23:18:50	NA	0	0	swimming	0.259	1	0	17.8669889920892	-81.9613712639252	63.1059574302222	1096	1059	3
15	2023-07-02 23:19:00	NA	0	0	swimming	0.26249	1	0	17.8610442213366	-81.9613432072497	63.1059014377377	1096	1059	3
15	2023-07-02 23:19:10	NA	0	0	swimming	0.26151	1	0	17.8547789182885	-81.9613145511123	63.1058424883582	1096	1059	3
15	2023-07-02 23:19:20	NA	0	0	swimming	0.263	1	0	17.8481823900881	-81.9612852510195	63.1057804814751	1096	1059	3
15	2023-07-02 23:19:30	NA	0	0	swimming	0.263	1	0	17.8413510407036	-81.9612555102547	63.1057163069212	1096	1059	3
15	2023-07-02 23:19:40	NA	0	0	swimming	0.26149	1	0	17.8343457106337	-81.9612254421285	63.1056505251884	1096	1059	3
15	2023-07-02 23:19:50	NA	0	0	swimming	0.26251	1	0	17.8272272322083	-81.9611951599517	63.1055836967732	1096	1059	3
15	2023-07-02 23:20:00	NA	0	0	swimming	0.258	1	0	17.8200564292727	-81.9611647770349	63.1055163821769	1096	1059	3
15	2023-07-02 23:20:10	NA	0	0	swimming	0.257	1	0	17.8128975743619	-81.9611344058411	63.1054491732511	1096	1059	3
15	2023-07-02 23:20:20	NA	0	0	swimming	0.25849	1	0	17.8057740689842	-81.9611041277134	63.1053822884282	1096	1059	3
15	2023-07-02 23:20:30	NA	0	0	swimming	0.25851	1	0	17.7987007514742	-81.9610740035939	63.1053158669262	1096	1059	3
15	2023-07-02 23:20:40	NA	0	0	swimming	0.259	1	0	17.7916963619688	-81.9610441019595	63.1052500839812	1096	1059	3
15	2023-07-02 23:20:50	NA	0	0	swimming	0.25651	1	0	17.7847796369672	-81.9610144912872	63.1051851148308	1096	1059	3
15	2023-07-02 23:21:00	NA	0	0	swimming	0.25149	1	0	17.7779693093885	-81.9609852400541	63.1051211347141	1096	1059	3
15	2023-07-02 23:21:10	NA	0	0	swimming	0.25451	1	0	17.7712571804998	-81.9609563490903	63.105058069342	1096	1059	3
15	2023-07-02 23:21:20	NA	0	0	swimming	0.251	1	0	17.7647024383824	-81.9609279503278	63.10499646612	1096	1059	3
15	2023-07-02 23:21:30	NA	0	0	swimming	0.249	1	0	17.7582597472815	-81.9608997901419	63.1049358949866	1096	1059	3
15	2023-07-02 23:21:40	NA	0	0	swimming	0.252	1	0	17.7519162598901	-81.960871733076	63.1048762295137	1096	1059	3
15	2023-07-02 23:21:50	NA	0	0	swimming	0.25749	1	0	17.7456591338372	-81.9608436436736	63.104817343272	1096	1059	3
15	2023-07-02 23:22:00	NA	0	0	swimming	0.25551	1	0	17.7394755316128	-81.9608153864782	63.1047591098313	1096	1059	3
15	2023-07-02 23:22:10	NA	0	0	swimming	0.256	1	0	17.7333387537867	-81.9607868686325	63.1047012798587	1096	1059	3
15	2023-07-02 23:22:20	NA	0	0	swimming	0.25349	1	0	17.7272595025834	-81.9607578974896	63.1046439365667	1096	1059	3
15	2023-07-02 23:22:30	NA	0	0	swimming	0.25202	1	0	17.7212106989511	-81.9607285533121	63.1045868396832	1096	1059	3
15	2023-07-02 23:22:40	NA	0	0	swimming	0.24849	1	0	17.7151768185736	-81.9606988189539	63.1045298468355	1096	1059	3
15	2023-07-02 23:22:50	NA	0	0	swimming	0.251	1	0	17.7091423389819	-81.9606686772689	63.1044728156495	1096	1059	3
15	2023-07-02 23:23:00	NA	0	0	swimming	0.249	1	0	17.7030917395826	-81.9606381111112	63.1044156037502	1096	1059	3
15	2023-07-02 23:23:10	NA	0	0	swimming	0.252	1	0	17.6970123619583	-81.9606071959621	63.1043581015189	1096	1059	3
15	2023-07-02 23:23:20	NA	0	0	swimming	0.251	1	0	17.6909129152666	-81.9605757693644	63.1043003761319	1096	1059	3
15	2023-07-02 23:23:30	NA	0	0	swimming	0.25349	1	0	17.6848369603004	-81.9605439639146	63.1042428330448	1096	1059	3
15	2023-07-02 23:23:40	NA	0	0	swimming	0.25451	1	0	17.6788196593206	-81.9605118195601	63.1041857946741	1096	1059	3
15	2023-07-02 23:23:50	NA	0	0	swimming	0.251	1	0	17.6728961703141	-81.960479376248	63.1041295834391	1096	1059	3
15	2023-07-02 23:24:00	NA	0	0	swimming	0.25549	1	0	17.6671016469237	-81.9604466739256	63.1040745217615	1096	1059	3
15	2023-07-02 23:24:10	NA	0	0	swimming	0.25251	1	0	17.661461630906	-81.9604137089786	63.104020841545	1096	1059	3
15	2023-07-02 23:24:20	NA	0	0	swimming	0.252	1	0	17.655972916821	-81.9603807368751	63.1039685324809	1096	1059	3
15	2023-07-02 23:24:30	NA	0	0	swimming	0.249	1	0	17.650582254118	-81.960348034574	63.1039171310399	1096	1059	3
15	2023-07-02 23:24:40	NA	0	0	swimming	0.251	1	0	17.6452530160445	-81.9603158572702	63.1038663232182	1096	1059	3
15	2023-07-02 23:24:50	NA	0	0	swimming	0.25	1	0	17.6399485717201	-81.960284460159	63.1038157950097	1096	1059	3
15	2023-07-02 23:25:00	NA	0	0	swimming	0.252	1	0	17.6346322862771	-81.9602540984353	63.1037652324061	1096	1059	3
15	2023-07-02 23:25:10	NA	0	0	swimming	0.249	1	0	17.6292697964032	-81.9602248945345	63.1037143322756	1096	1059	3
15	2023-07-02 23:25:20	NA	0	0	swimming	0.249	1	0	17.6238480731509	-81.9601971724926	63.1036630003193	1096	1059	3
15	2023-07-02 23:25:30	NA	0	0	swimming	0.249	1	0	17.6183881818956	-81.9601704749681	63.103611394435	1096	1059	3
15	2023-07-02 23:25:40	NA	0	0	swimming	0.24951	1	0	17.6128999294129	-81.9601446257919	63.1035595908904	1096	1059	3
15	2023-07-02 23:25:50	NA	0	0	swimming	0.24649	1	0	17.6073931265678	-81.960119448795	63.1035076659535	1096	1059	3
15	2023-07-02 23:26:00	NA	0	0	swimming	0.248	1	0	17.6018775881764	-81.9600947678084	63.1034556958928	1096	1059	3
15	2023-07-02 23:26:10	NA	0	0	swimming	0.24851	1	0	17.5963631913241	-81.9600703629319	63.1034037542641	1096	1059	3
15	2023-07-02 23:26:20	NA	0	0	swimming	0.24849	1	0	17.5908655319421	-81.9600462691115	63.1033519854951	1096	1059	3
15	2023-07-02 23:26:30	NA	0	0	swimming	0.249	1	0	17.5853987774325	-81.9600225254379	63.1033005213528	1096	1059	3
15	2023-07-02 23:26:40	NA	0	0	swimming	0.247	1	0	17.5799781038825	-81.9599991571337	63.1032495017621	1096	1059	3
15	2023-07-02 23:26:50	NA	0	0	swimming	0.24551	1	0	17.5746186857885	-81.959976189421	63.1031990666488	1096	1059	3
15	2023-07-02 23:27:00	NA	0	0	swimming	0.24249	1	0	17.5693356960936	-81.9599536475223	63.1031493559394	1096	1059	3
15	2023-07-02 23:27:10	NA	0	0	swimming	0.24051	1	0	17.5641326511431	-81.9599315622758	63.1031004040098	1096	1059	3
15	2023-07-02 23:27:20	NA	0	0	swimming	0.24	1	0	17.5590078201673	-81.9599096833233	63.1030521765624	1096	1059	3
15	2023-07-02 23:27:30	NA	0	0	swimming	0.24051	1	0	17.5539052076624	-81.959887532721	63.1030041288571	1096	1059	3
15	2023-07-02 23:27:40	NA	0	0	swimming	0.23949	1	0	17.5487845999864	-81.9598647061745	63.1029558650151	1096	1059	3
15	2023-07-02 23:27:50	NA	0	0	swimming	0.24	1	0	17.5436057959741	-81.959840799389	63.1029069891549	1096	1059	3
15	2023-07-02 23:28:00	NA	0	0	swimming	0.239	1	0	17.5383286077672	-81.9598154080698	63.1028571053925	1096	1059	3
15	2023-07-02 23:28:10	NA	0	0	swimming	0.24749	1	0	17.5329218982929	-81.9597881918517	63.1028059047954	1096	1059	3
15	2023-07-02 23:28:20	NA	0	0	swimming	0.249	1	0	17.5273780266403	-81.959759132245	63.1027533160832	1096	1059	3
15	2023-07-02 23:28:30	NA	0	0	swimming	0.24451	1	0	17.521732288149	-81.9597288486092	63.1026997062243	1096	1059	3
15	2023-07-02 23:28:40	NA	0	0	swimming	0.24349	1	0	17.5160060907395	-81.9596977121175	63.1026452974478	1096	1059	3
15	2023-07-02 23:28:50	NA	0	0	swimming	0.24151	1	0	17.5102208301502	-81.9596660939429	63.1025903119847	1096	1059	3
15	2023-07-02 23:29:00	NA	0	0	swimming	0.245	1	0	17.5044033527534	-81.9596343116385	63.1025350177215	1096	1059	3
15	2023-07-02 23:29:10	NA	0	0	swimming	0.243	1	0	17.4985632890507	-81.9596028735037	63.1024795404425	1096	1059	3
15	2023-07-02 23:29:20	NA	0	0	swimming	0.242	1	0	17.4926756949275	-81.9595719579751	63.1024236667816	1096	1059	3
15	2023-07-02 23:29:30	NA	0	0	swimming	0.242	1	0	17.4867141252522	-81.959541836926	63.1023671767931	1096	1059	3
15	2023-07-02 23:29:40	NA	0	0	swimming	0.243	1	0	17.4806521292751	-81.9595127822293	63.1023098505293	1096	1059	3
15	2023-07-02 23:29:50	NA	0	0	swimming	0.242	1	0	17.4744632507699	-81.9594850657582	63.1022514680409	1096	1059	3
15	2023-07-02 23:30:00	NA	0	0	swimming	0.24349	1	0	17.4681210282675	-81.9594589593859	63.1021918093767	1096	1059	3
15	2023-07-02 23:30:10	NA	0	0	swimming	0.244	1	0	17.4616120333612	-81.9594345717265	63.1021307608227	1096	1059	3
15	2023-07-02 23:30:20	NA	0	0	swimming	0.24751	1	0	17.4549265990121	-81.9594124337845	63.1020682748744	1096	1059	3
15	2023-07-02 23:30:30	NA	0	0	swimming	0.244	1	0	17.4481100375875	-81.9593924199709	63.1020047544856	1096	1059	3
15	2023-07-02 23:30:40	NA	0	0	swimming	0.243	1	0	17.441189359837	-81.9593746434274	63.10194045423	1096	1059	3
15	2023-07-02 23:30:50	NA	0	0	swimming	0.241	1	0	17.4341915733149	-81.9593592172957	63.1018756286833	1096	1059	3
15	2023-07-02 23:31:00	NA	0	0	swimming	0.242	1	0	17.4271436829866	-81.9593462547175	63.1018105324235	1096	1059	3
15	2023-07-02 23:31:10	NA	0	0	swimming	0.242	1	0	17.4200765941266	-81.9593356895687	63.1017454419076	1096	1059	3
15	2023-07-02 23:31:20	NA	0	0	swimming	0.24149	1	0	17.4129869973699	-81.959327777927	63.1016803468223	1096	1059	3
15	2023-07-02 23:31:30	NA	0	0	swimming	0.263	1	0	17.4058742887657	-81.9593220672723	63.1016152075811	1096	1059	3
15	2023-07-02 23:31:40	NA	0	0	swimming	0.246	1	0	17.3987370503606	-81.9593183539086	63.1015499960356	1096	1059	3
15	2023-07-02 23:31:50	NA	0	0	swimming	0.24451	1	0	17.3915738693641	-81.9593164341399	63.1014846840372	1096	1059	3
15	2023-07-02 23:32:00	NA	0	0	swimming	0.24949	1	0	17.3843833375667	-81.9593161042703	63.101419243437	1096	1059	3
15	2023-07-02 23:32:10	NA	0	0	swimming	0.28329	1	0	17.3771674131931	-81.9593169284503	63.1013536589836	1096	1059	3
15	2023-07-02 23:32:20	NA	0	0	swimming	0.2792	1	0	17.369934682812	-81.9593192356226	63.1012880339727	1096	1059	3
15	2023-07-02 23:32:30	NA	0	0	swimming	0.253	1	0	17.3627100442818	-81.9593228111437	63.1012225786766	1096	1059	3
15	2023-07-02 23:32:40	NA	0	0	swimming	0.25451	1	0	17.3555141244684	-81.9593276121716	63.101157477595	1096	1059	3
15	2023-07-02 23:32:50	NA	0	0	swimming	0.253	1	0	17.348367550913	-81.9593335958648	63.1010929152296	1096	1059	3
15	2023-07-02 23:33:00	NA	0	0	swimming	0.25049	1	0	17.3412909518576	-81.9593407193814	63.1010290760834	1096	1059	3
15	2023-07-02 23:33:10	NA	0	0	swimming	0.24951	1	0	17.3342897542779	-81.9593487595131	63.1009659925795	1096	1059	3
15	2023-07-02 23:33:20	NA	0	0	swimming	0.248	1	0	17.3273851150944	-81.9593578814189	63.100903869893	1096	1059	3
15	2023-07-02 23:33:30	NA	0	0	swimming	0.248	1	0	17.3205247445172	-81.9593675669872	63.1008421927789	1096	1059	3
15	2023-07-02 23:33:40	NA	0	0	swimming	0.249	1	0	17.3136777508233	-81.9593775100609	63.1007806568202	1096	1059	3
15	2023-07-02 23:33:50	NA	0	0	swimming	0.252	1	0	17.3068132452069	-81.9593874044831	63.1007189575967	1096	1059	3
15	2023-07-02 23:34:00	NA	0	0	swimming	0.25249	1	0	17.299900341769	-81.9593969440968	63.1006567906863	1096	1059	3
15	2023-07-02 23:34:10	NA	0	0	swimming	0.25451	1	0	17.2929041659819	-81.9594058115252	63.1005938144876	1096	1059	3
15	2023-07-02 23:34:20	NA	0	0	swimming	0.251	1	0	17.2860029149706	-81.9594143306176	63.100531675045	1096	1059	3
15	2023-07-02 23:34:30	NA	0	0	swimming	0.25	1	0	17.2794108837341	-81.9594231330074	63.1004723704596	1096	1059	3
15	2023-07-02 23:34:40	NA	0	0	swimming	0.253	1	0	17.2733341603374	-81.9594327317886	63.1004178151812	1096	1059	3
15	2023-07-02 23:34:50	NA	0	0	swimming	0.25	1	0	17.2679788288005	-81.9594436400551	63.100369923672	1096	1059	3
15	2023-07-02 23:35:00	NA	0	0	swimming	0.25	1	0	17.2635509742989	-81.959456370901	63.1003306104033	1096	1059	3
15	2023-07-02 23:35:10	NA	0	0	swimming	0.246	1	0	17.2602166732802	-81.9594714059628	63.100301423341	1096	1059	3
15	2023-07-02 23:35:20	NA	0	1	diving	4.1063	77.28	0	17.257979320393	-81.9594885520999	63.100282378494	1096	1059	3
15	2023-07-02 23:35:30	NA	0	1	diving	16.20587	77.28	2.86366791737649	17.2566602926593	-81.9595072214264	63.1002718054537	1096	1059	3
15	2023-07-02 23:35:40	NA	0	1	diving	29.51792	77.28	2.88475078797882	17.2561439296657	-81.9595269841276	63.1002686187514	1096	1059	3
15	2023-07-02 23:35:50	NA	0	1	diving	42.62113	77.28	7.94603713330435	17.2563145687303	-81.959547410389	63.1002717329119	1096	1059	3
15	2023-07-02 23:36:00	NA	0	1	diving	56.27909	77.28	3.61546843016252	17.2570565410273	-81.9595680703959	63.1002800624555	1096	1059	3
15	2023-07-02 23:36:10	NA	0	1	diving	68.89651	77.28	7.6570798502392	17.2582541687263	-81.9595885343336	63.1002925219007	1096	1059	3
15	2023-07-02 23:36:20	NA	0	1	diving	76.40881	77.28	29.9016895011088	17.2597917630557	-81.9596083723875	63.1003080257658	1096	1059	3
15	2023-07-02 23:36:30	NA	0	1	diving	70.26888	77.28	14.250614995121	17.2615536233496	-81.959627154743	63.1003254885701	1096	1059	3
15	2023-07-02 23:36:40	NA	0	1	diving	66.80482	77.28	31.4858645052593	17.26342403707	-81.9596444515855	63.1003438248349	1096	1059	3
15	2023-07-02 23:36:50	NA	0	1	diving	74.74517	77.28	26.2692905251118	17.265287280753	-81.9596598331003	63.1003619490841	1096	1059	3
15	2023-07-02 23:37:00	NA	0	1	diving	71.68239	77.28	8.31648319025348	17.2670276219554	-81.9596728694727	63.1003787758444	1096	1059	3
15	2023-07-02 23:37:10	NA	0	1	diving	67.30342	77.28	24.3663111708093	17.2685293221074	-81.9596831308882	63.1003932196446	1096	1059	3
15	2023-07-02 23:37:20	NA	0	1	diving	61.36248	77.28	20.2115734787241	17.2696766403625	-81.9596901875321	63.1004041950157	1096	1059	3
15	2023-07-02 23:37:30	NA	0	1	diving	48.82074	77.28	5.06734972813098	17.2703538383521	-81.9596936095898	63.1004106164887	1096	1059	3
15	2023-07-02 23:37:40	NA	0	1	diving	33.75178	77.28	14.1380163134646	17.2704451859323	-81.9596929672466	63.1004113985943	1096	1059	3
15	2023-07-02 23:37:50	NA	0	1	diving	16.35007	77.28	3.45651056154263	17.2698349678493	-81.9596878306879	63.1004054558601	1096	1059	3
15	2023-07-02 23:38:00	NA	0	1	diving	1.03509	77.28	0	17.2684074913914	-81.9596777700991	63.1003917028085	1096	1059	3
15	2023-07-02 23:38:10	NA	0	0	swimming	0.27151	1	0	17.2661867551504	-81.9596631259936	63.1003703832616	1096	1059	3
15	2023-07-02 23:38:20	NA	0	0	swimming	0.27	1	0	17.2628021424293	-81.959641927409	63.1003379744257	1096	1059	3
15	2023-07-02 23:38:30	NA	0	0	swimming	0.27	1	0	17.2585730933253	-81.9596156982245	63.1002974974963	1096	1059	3
15	2023-07-02 23:38:40	NA	0	0	swimming	0.268	1	0	17.2536504347819	-81.9595849943539	63.1002503658939	1096	1059	3
15	2023-07-02 23:38:50	NA	0	0	swimming	0.266	1	0	17.2481849875099	-81.959550371711	63.100197993043	1096	1059	3
15	2023-07-02 23:39:00	NA	0	0	swimming	0.271	1	0	17.2423275563149	-81.9595123862096	63.1001417923748	1096	1059	3
15	2023-07-02 23:39:10	NA	0	0	swimming	0.26551	1	0	17.2362790673956	-81.9594720551255	63.1000836689594	1096	1059	3
15	2023-07-02 23:39:20	NA	0	0	swimming	0.26349	1	0	17.2301441583182	-81.9594291102245	63.1000245535904	1096	1059	3
15	2023-07-02 23:39:30	NA	0	0	swimming	0.26351	1	0	17.2241414703988	-81.9593844612132	63.0999665049204	1096	1059	3
15	2023-07-02 23:39:40	NA	0	0	swimming	0.265	1	0	17.2184616522825	-81.9593386590092	63.0999112998501	1096	1059	3
15	2023-07-02 23:39:50	NA	0	0	swimming	0.26549	1	0	17.2132953074965	-81.9592922545301	63.0998607152932	1096	1059	3
15	2023-07-02 23:40:00	NA	0	0	swimming	0.263	1	0	17.2088329949436	-81.9592457986933	63.0998165281741	1096	1059	3
15	2023-07-02 23:40:10	NA	0	0	swimming	0.26351	1	0	17.2052062748989	-81.9591998700129	63.0997799810054	1096	1059	3
15	2023-07-02 23:40:20	NA	0	1	diving	1.36936	1.92	0	17.202453532586	-81.9591542994988	63.0997514108766	1096	1059	3
15	2023-07-02 23:40:30	NA	0	1	diving	1.05164	1.92	0	17.2003408145015	-81.9591086390925	63.0997286546306	1096	1059	3
15	2023-07-02 23:40:40	NA	0	0	swimming	0.26349	1	0	17.1987241772118	-81.9590625495602	63.0997103763698	1096	1059	3
15	2023-07-02 23:40:50	NA	0	0	swimming	0.26651	1	0	17.1974597034764	-81.9590156916685	63.0996952401904	1096	1059	3
15	2023-07-02 23:41:00	NA	0	0	swimming	0.262	1	0	17.1964035014848	-81.9589677261834	63.0996819101843	1096	1059	3
15	2023-07-02 23:41:10	NA	0	0	swimming	0.40167	3.1168	0	17.1954008085002	-81.958918310462	63.0996689509939	1096	1059	3
15	2023-07-02 23:41:20	NA	0	1	diving	1.55636	3.16	6.04834979052699	17.1943361416479	-81.9588675351869	63.0996553182033	1096	1059	3
15	2023-07-02 23:41:30	NA	0	1	diving	2.18844	3.16	8.94843079512925	17.1930884391562	-81.9588158753323	63.0996399463931	1096	1059	3
15	2023-07-02 23:41:40	NA	0	0	swimming	0.26602	1	0	17.1915350443302	-81.9587636446723	63.0996217430909	1096	1059	3
15	2023-07-02 23:41:50	NA	0	0	swimming	0.268	1	0	17.1895533047057	-81.9587111569809	63.099599615821	1096	1059	3
15	2023-07-02 23:42:00	NA	0	0	swimming	0.26351	1	0	17.1870205722218	-81.9586587260322	63.099572472103	1096	1059	3
15	2023-07-02 23:42:10	NA	0	0	swimming	0.262	1	0	17.1838416478061	-81.9586065302087	63.0995394587282	1096	1059	3
15	2023-07-02 23:42:20	NA	0	0	swimming	0.26049	1	0	17.1799531295819	-81.9585554398615	63.0995000660028	1096	1059	3
15	2023-07-02 23:42:30	NA	0	0	swimming	0.26151	1	0	17.1754033175929	-81.9585059565842	63.0994547725806	1096	1059	3
15	2023-07-02 23:42:40	NA	0	1	diving	2.9914	4.32	5.54769222105062	17.1702016478656	-81.9584587064609	63.0994037132589	1096	1059	3
15	2023-07-02 23:42:50	NA	0	1	diving	1.15509	4.32	0	17.1643575301194	-81.9584143155761	63.0993470228322	1096	1059	3
15	2023-07-02 23:43:00	NA	0	0	swimming	0.267	1	0	17.1578803481467	-81.9583734100138	63.0992848360928	1096	1059	3
15	2023-07-02 23:43:10	NA	0	0	swimming	0.26251	1	0	17.1508862088907	-81.9583357648073	63.0992181929314	1096	1059	3
15	2023-07-02 23:43:20	NA	0	0	swimming	0.262	1	0	17.1431188988555	-81.9583041070228	63.0991449752995	1096	1059	3
15	2023-07-02 23:43:30	NA	0	0	swimming	0.269	1	0	17.1346154502749	-81.9582788030831	63.0990655501011	1096	1059	3
15	2023-07-02 23:43:40	NA	0	0	swimming	0.26649	1	0	17.1253123221099	-81.9582610292225	63.0989794323227	1096	1059	3
15	2023-07-02 23:43:50	NA	0	0	swimming	0.266	1	0	17.1151459522517	-81.9582519616748	63.0988861369407	1096	1059	3
15	2023-07-02 23:44:00	NA	0	0	swimming	0.26351	1	0	17.1040527651631	-81.958252776674	63.09878517892	1096	1059	3
15	2023-07-02 23:44:10	NA	0	0	swimming	0.26449	1	0	17.0921546375327	-81.9582623068379	63.098677577003	1096	1059	3
15	2023-07-02 23:44:20	NA	0	0	swimming	0.269	1	0	17.0792713157719	-81.9582869022161	63.0985621922653	1096	1059	3
15	2023-07-02 23:44:30	NA	0	0	swimming	0.267	1	0	17.0659661406512	-81.9583252983558	63.098444056096	1096	1059	3
15	2023-07-02 23:44:40	NA	0	0	swimming	0.267	1	0	17.0525848349217	-81.9583789006164	63.0983264284278	1096	1059	3
15	2023-07-02 23:44:50	NA	0	0	swimming	0.26651	1	0	17.0394732330626	-81.9584491143569	63.0982125692461	1096	1059	3
15	2023-07-02 23:45:00	NA	0	0	swimming	0.27349	1	0	17.0269773464714	-81.9585373449365	63.0981057385865	1096	1059	3
15	2023-07-02 23:45:10	NA	0	0	swimming	0.26851	1	0	17.0151654370288	-81.9586406298053	63.0980063206012	1096	1059	3
15	2023-07-02 23:45:20	NA	0	0	swimming	0.266	1	0	17.0060366741014	-81.9587705380876	63.0979334255658	1096	1059	3
15	2023-07-02 23:45:30	NA	0	0	swimming	0.269	1	0	17.0014903176429	-81.9589248271141	63.0979041556204	1096	1059	3
15	2023-07-02 23:45:40	NA	0	0	swimming	0.26549	1	0	17.0037043118673	-81.9591062446363	63.0979385310076	1096	1059	3
15	2023-07-02 23:45:50	NA	0	0	swimming	0.266	1	0	17.0148587471956	-81.9593175384057	63.0980565715302	1096	1059	3
15	2023-07-02 23:46:00	NA	0	0	swimming	0.26651	1	0	17.0371366293425	-81.9595614561738	63.0982782960422	1096	1059	3
15	2023-07-02 23:46:10	NA	0	0	swimming	0.26649	1	0	17.0698308647682	-81.9598338739823	63.0985968596291	1096	1059	3
15	2023-07-02 23:46:20	NA	0	0	swimming	0.26551	1	0	17.1202693634271	-81.9601481009042	63.0990798442784	1096	1059	3
15	2023-07-02 23:46:30	NA	0	0	swimming	0.25853	1	0	17.1850612683988	-81.9604899354909	63.0996951391805	1096	1059	3
15	2023-07-02 23:46:40	8.035	1	0	flying	0.25898	1	0	17.2643115973541	-81.9608538382515	63.1004431186087	1096	1059	3
15	2023-07-02 23:46:50	7.78	1	0	flying	0.25949	1	0	17.3581248903167	-81.9612342696948	63.1013241549783	1096	1059	3
15	2023-07-02 23:47:00	8.025	1	0	flying	0.258	1	0	17.4666045382586	-81.9616256903298	63.1023386188291	1096	1059	3
15	2023-07-02 23:47:10	8.1	1	0	flying	0.259	1	0	17.5886190701669	-81.9620228746261	63.1034757010852	1096	1059	3
15	2023-07-02 23:47:20	7.835	1	0	flying	0.256	1	0	17.7248323000419	-81.9624161431605	63.1047406130136	1096	1059	3
15	2023-07-02 23:47:30	7.715	1	0	flying	0.256	1	0	17.8717680312112	-81.9627973545973	63.1061011310235	1096	1059	3
15	2023-07-02 23:47:40	7.695	1	0	flying	0.25451	1	0	18.0272810853816	-81.9631575863842	63.1075371392862	1096	1059	3
15	2023-07-02 23:47:50	7.6	1	0	flying	0.25349	1	0	18.1892190122315	-81.9634879159692	63.1090285252488	1096	1059	3
15	2023-07-02 23:48:00	7.675	1	0	flying	0.25451	1	0	18.3554226644077	-81.9637794208003	63.1105551800879	1096	1059	3
15	2023-07-02 23:48:10	7.64	1	0	flying	0.251	1	0	18.5232378715082	-81.964027856256	63.1120928701144	1096	1059	3
15	2023-07-02 23:48:20	7.7	1	0	flying	0.253	1	0	18.6911813985157	-81.9642218626692	63.1136275493888	1096	1059	3
15	2023-07-02 23:48:30	7.85	1	0	flying	0.252	1	0	18.8569431903729	-81.9643759695104	63.1151393677721	1096	1059	3
15	2023-07-02 23:48:40	7.625	1	0	flying	0.25049	1	0	19.0183877844002	-81.9644955280266	63.1166094391786	1096	1059	3
15	2023-07-02 23:48:50	7.66	1	0	flying	0.24902	1	0	19.1733813722982	-81.9645858894645	63.118018881219	1096	1059	3
15	2023-07-02 23:49:00	7.515	1	0	flying	0.24649	1	0	19.3197917558834	-81.9646524050714	63.1193488148664	1096	1059	3
15	2023-07-02 23:49:10	7.585	1	0	flying	0.248	1	0	19.4569746657471	-81.9647037465761	63.1205940242389	1096	1059	3
15	2023-07-02 23:49:20	7.505	1	0	flying	0.24751	1	0	19.5804359940498	-81.9647369081448	63.1217137104607	1096	1059	3
15	2023-07-02 23:49:30	7.485	1	0	flying	0.24949	1	0	19.6912131949563	-81.9647531240456	63.1227174125179	1096	1059	3
15	2023-07-02 23:49:40	7.09	1	0	flying	0.247	1	0	19.7884494533123	-81.9647526602045	63.1235974495836	1096	1059	3
15	2023-07-02 23:49:50	8.525	1	0	flying	0.249	1	0	19.871288850126	-81.9647357825478	63.1243461402457	1096	1059	3
15	2023-07-02 23:50:00	NA	0	0	swimming	0.25051	1	0	19.9388764030991	-81.9647027570015	63.1249558021682	1096	1059	3
15	2023-07-02 23:50:10	NA	0	0	swimming	0.24949	1	0	19.9940367293989	-81.9646576152445	63.1254522643637	1096	1059	3
15	2023-07-02 23:50:20	NA	0	0	swimming	0.25349	1	0	20.0295125215516	-81.9645948245092	63.1257695417234	1096	1059	3
15	2023-07-02 23:50:30	NA	0	0	swimming	0.25551	1	0	20.0517377705625	-81.9645216425534	63.1259662955076	1096	1059	3
15	2023-07-02 23:50:40	NA	0	0	swimming	0.25	1	0	20.0631184400458	-81.9644418773683	63.1260645224807	1096	1059	3
15	2023-07-02 23:50:50	NA	0	0	swimming	0.25	1	0	20.0660606376582	-81.9643593369449	63.1260862179361	1096	1059	3
15	2023-07-02 23:51:00	NA	0	0	swimming	0.25	1	0	20.0629703042873	-81.9642778292743	63.1260533763619	1096	1059	3
15	2023-07-02 23:51:10	NA	0	0	swimming	0.26249	1	0	20.0574373866232	-81.964200610598	63.1259986773504	1096	1059	3
15	2023-07-02 23:51:20	NA	0	0	swimming	0.25751	1	0	20.0492247786843	-81.9641318276082	63.1259202235182	1096	1059	3
15	2023-07-02 23:51:30	NA	0	0	swimming	0.25249	1	0	20.0393251241536	-81.964069589303	63.1258268854189	1096	1059	3
15	2023-07-02 23:51:40	NA	0	0	swimming	0.25151	1	0	20.0282299181523	-81.9640137623124	63.1257231040674	1096	1059	3
15	2023-07-02 23:51:50	NA	0	0	swimming	0.25	1	0	20.0164306139636	-81.9639642132668	63.1256133205269	1096	1059	3
15	2023-07-02 23:52:00	NA	0	0	swimming	0.251	1	0	20.0044186298259	-81.9639208087961	63.1255019759219	1096	1059	3
15	2023-07-02 23:52:10	NA	0	0	swimming	0.249	1	0	19.992657837077	-81.9638825846075	63.1253932120377	1096	1059	3
15	2023-07-02 23:52:20	NA	0	0	swimming	0.248	1	0	19.9816884130616	-81.9638508861042	63.1252920013462	1096	1059	3
15	2023-07-02 23:52:30	NA	0	0	swimming	0.248	1	0	19.9713240777426	-81.9638242454632	63.1251965704401	1096	1059	3
15	2023-07-02 23:52:40	NA	0	0	swimming	0.244	1	0	19.9615092767245	-81.9638019571452	63.1251063748519	1096	1059	3
15	2023-07-02 23:52:50	NA	0	0	swimming	0.246	1	0	19.952188490184	-81.9637833156112	63.1250208701047	1096	1059	3
15	2023-07-02 23:53:00	NA	0	0	swimming	0.24851	1	0	19.9433062271079	-81.9637676153218	63.1249395117125	1096	1059	3
15	2023-07-02 23:53:10	NA	0	0	swimming	0.246	1	0	19.9347036275807	-81.9637535816579	63.1248607845882	1096	1059	3
15	2023-07-02 23:53:20	NA	0	0	swimming	0.24649	1	0	19.9265444524831	-81.9637415867361	63.1247861941478	1096	1059	3
15	2023-07-02 23:53:30	NA	0	0	swimming	0.246	1	0	19.9187421927096	-81.9637309353796	63.1247149152681	1096	1059	3
15	2023-07-02 23:53:40	NA	0	0	swimming	0.24751	1	0	19.9112979137342	-81.963721268008	63.1246469359141	1096	1059	3
15	2023-07-02 23:53:50	NA	0	0	swimming	0.25349	1	0	19.9042126879782	-81.9637122250409	63.1245822440496	1096	1059	3
15	2023-07-02 23:54:00	NA	0	0	swimming	0.247	1	0	19.8974875940353	-81.9637034468977	63.1245208276373	1096	1059	3
15	2023-07-02 23:54:10	NA	0	0	swimming	0.247	1	0	19.8910690825024	-81.9636944831725	63.1244621745	1096	1059	3
15	2023-07-02 23:54:20	NA	0	0	swimming	0.248	1	0	19.8850256787677	-81.9636854051374	63.1244069094076	1096	1059	3
15	2023-07-02 23:54:30	NA	0	0	swimming	0.248	1	0	19.8792427021162	-81.9636765138346	63.1243540126394	1096	1059	3
15	2023-07-02 23:54:40	NA	0	0	swimming	0.24751	1	0	19.8736640362124	-81.9636680056002	63.1243029882553	1096	1059	3
15	2023-07-02 23:54:50	NA	0	0	swimming	0.24449	1	0	19.8682335640022	-81.9636600767701	63.1242533403111	1096	1059	3
15	2023-07-02 23:55:00	NA	0	0	swimming	0.246	1	0	19.8628951678229	-81.9636529236806	63.1242045728589	1096	1059	3
15	2023-07-02 23:55:10	NA	0	0	swimming	0.249	1	0	19.8575808192723	-81.9636465039499	63.1241560674985	1096	1059	3
15	2023-07-02 23:55:20	NA	0	0	swimming	0.25	1	0	19.8522492409005	-81.9636415159007	63.1241074933795	1096	1059	3
15	2023-07-02 23:55:30	NA	0	0	swimming	0.247	1	0	19.8468602900247	-81.9636376886833	63.1240584705655	1096	1059	3
15	2023-07-02 23:55:40	NA	0	0	swimming	0.25	1	0	19.8413713539958	-81.9636350729788	63.1240086164368	1096	1059	3
15	2023-07-02 23:55:50	NA	0	0	swimming	0.25	1	0	19.8357398207868	-81.9636337194684	63.1239575483711	1096	1059	3
15	2023-07-02 23:56:00	NA	0	0	swimming	0.24551	1	0	19.8299230789143	-81.9636336788331	63.1239048837435	1096	1059	3
15	2023-07-02 23:56:10	NA	0	0	swimming	0.24349	1	0	19.8238785173404	-81.9636350017542	63.1238502399257	1096	1059	3
15	2023-07-02 23:56:20	NA	0	0	swimming	0.246	1	0	19.8175635253864	-81.9636377389128	63.1237932342864	1096	1059	3
15	2023-07-02 23:56:30	NA	0	0	swimming	0.245	1	0	19.8110023293339	-81.9636416140915	63.1237340692364	1096	1059	3
15	2023-07-02 23:56:40	NA	0	0	swimming	0.248	1	0	19.8040557495043	-81.9636473839873	63.1236715311802	1096	1059	3
15	2023-07-02 23:56:50	NA	0	0	swimming	0.25149	1	0	19.796898611237	-81.9636547060628	63.1236071819435	1096	1059	3
15	2023-07-02 23:57:00	NA	0	0	swimming	0.25351	1	0	19.7896223770281	-81.963663620927	63.1235418521478	1096	1059	3
15	2023-07-02 23:57:10	NA	0	0	swimming	0.252	1	0	19.7823364012884	-81.9636737817992	63.1234765106054	1096	1059	3
15	2023-07-02 23:57:20	NA	0	0	swimming	0.254	1	0	19.7750807310407	-81.9636859582565	63.1234115672424	1096	1059	3
15	2023-07-02 23:57:30	NA	0	0	swimming	0.26049	1	0	19.7678535858496	-81.9636996932388	63.1233469778948	1096	1059	3
15	2023-07-02 23:57:40	NA	0	0	swimming	0.25651	1	0	19.7606619190324	-81.9637149232947	63.1232828016487	1096	1059	3
15	2023-07-02 23:57:50	NA	0	0	swimming	0.25449	1	0	19.7535126850517	-81.9637315849729	63.1232190975904	1096	1059	3
15	2023-07-02 23:58:00	NA	0	0	swimming	0.25551	1	0	19.7464128394566	-81.9637496148222	63.1231559248068	1096	1059	3
15	2023-07-02 23:58:10	NA	0	0	swimming	0.25249	1	0	19.7393578946103	-81.9637686708521	63.1230932216453	1096	1059	3
15	2023-07-02 23:58:20	NA	0	0	swimming	0.25251	1	0	19.7323778249993	-81.9637892372399	63.123031289259	1096	1059	3
15	2023-07-02 23:58:30	NA	0	0	swimming	0.25	1	0	19.7254604991365	-81.9638110694528	63.1229700027654	1096	1059	3
15	2023-07-02 23:58:40	NA	0	0	swimming	0.25	1	0	19.7186070939579	-81.9638341717378	63.122909373064	1096	1059	3
15	2023-07-02 23:58:50	NA	0	0	swimming	0.251	1	0	19.7118187872521	-81.9638585483421	63.1228494110543	1096	1059	3
15	2023-07-02 23:59:00	NA	0	1	diving	2.66693	58.58	0	19.7050967576645	-81.9638842035127	63.1227901276357	1096	1059	3
15	2023-07-02 23:59:10	NA	0	1	diving	13.91162	58.58	2.09147689257442	19.6984421847235	-81.9639111414968	63.1227315337078	1096	1059	3
15	2023-07-02 23:59:20	NA	0	1	diving	27.15488	58.58	2.31866708363335	19.6918562488501	-81.9639393665413	63.1226736401703	1096	1059	3
15	2023-07-02 23:59:30	NA	0	1	diving	40.49211	58.58	6.40491406853341	19.6853401313735	-81.9639688828936	63.1226164579226	1096	1059	3
15	2023-07-02 23:59:40	NA	0	1	diving	51.36771	58.58	31.1410673838415	19.6788950145502	-81.9639996948005	63.1225599978646	1096	1059	3
15	2023-07-02 23:59:50	NA	0	1	diving	54.02874	58.58	19.4357509484295	19.6725220815712	-81.9640318065092	63.1225042708958	1096	1059	3
15	2023-07-03 00:00:00	NA	0	1	diving	57.51107	58.58	20.6064787165671	19.6662225165931	-81.9640652222669	63.122449287916	1096	1059	3
15	2023-07-03 00:00:10	NA	0	1	diving	54.94573	58.58	25.2160592547621	19.6599975047342	-81.9640999463206	63.122395059825	1096	1059	3
15	2023-07-03 00:00:20	NA	0	1	diving	56.83631	58.58	20.1753572442272	19.6538482320993	-81.9641359829174	63.1223415975225	1096	1059	3
15	2023-07-03 00:00:30	NA	0	1	diving	55.86044	58.58	32.77507161673	19.6477758858026	-81.9641733363044	63.1222889119083	1096	1059	3
15	2023-07-03 00:00:40	NA	0	1	diving	55.91238	58.58	30.8504564811832	19.6417816539722	-81.9642120107287	63.1222370138821	1096	1059	3
15	2023-07-03 00:00:50	NA	0	1	diving	54.38021	58.58	23.1499543724187	19.6358667257675	-81.9642520104373	63.1221859143439	1096	1059	3
15	2023-07-03 00:01:00	NA	0	1	diving	47.42055	58.58	15.5458503668952	19.6300322914037	-81.9642933396775	63.1221356241935	1096	1059	3
15	2023-07-03 00:01:10	NA	0	1	diving	32.91636	58.58	9.32688330822998	19.6242795421481	-81.9643360026962	63.1220861543307	1096	1059	3
15	2023-07-03 00:01:20	NA	0	1	diving	14.37427	58.58	4.18748925542949	19.6186096703622	-81.9643800037406	63.1220375156553	1096	1059	3
15	2023-07-03 00:01:30	NA	0	0	swimming	0.82967	58.58	0	19.6130238694978	-81.9644253470579	63.1219897190672	1096	1059	3
15	2023-07-03 00:01:40	NA	0	0	swimming	0.274	1	0	19.6075233341194	-81.9644720368949	63.1219427754662	1096	1059	3
15	2023-07-03 00:01:50	NA	0	0	swimming	0.267	1	0	19.6021092599159	-81.9645200774988	63.1218966957523	1096	1059	3
15	2023-07-03 00:02:00	NA	0	0	swimming	0.269	1	0	19.5967828437214	-81.9645694731169	63.1218514908251	1096	1059	3
15	2023-07-03 00:02:10	NA	0	0	swimming	0.269	1	0	19.5915452835342	-81.9646202279961	63.1218071715846	1096	1059	3
15	2023-07-03 00:02:20	NA	0	0	swimming	0.27	1	0	19.5863977785126	-81.9646723463836	63.1217637489305	1096	1059	3
15	2023-07-03 00:02:30	NA	0	0	swimming	0.26651	1	0	19.5813415290262	-81.9647258325264	63.1217212337627	1096	1059	3
15	2023-07-03 00:02:40	NA	0	0	swimming	0.26249	1	0	19.5763777366312	-81.9647806906716	63.1216796369809	1096	1059	3
15	2023-07-03 00:02:50	NA	0	0	swimming	0.26351	1	0	19.5715076041146	-81.9648369250664	63.1216389694849	1096	1059	3
15	2023-07-03 00:03:00	NA	0	0	swimming	0.262	1	0	19.5667323355016	-81.9648945399577	63.1215992421743	1096	1059	3
15	2023-07-03 00:03:10	NA	0	0	swimming	0.263	1	0	19.5620531360649	-81.9649535395929	63.121560465949	1096	1059	3
15	2023-07-03 00:03:20	NA	0	0	swimming	0.264	1	0	19.5574712123473	-81.9650139282188	63.1215226517085	1096	1059	3
15	2023-07-03 00:03:30	NA	0	0	swimming	0.261	1	0	19.5529877721761	-81.9650757100826	63.1214858103524	1096	1059	3
15	2023-07-03 00:03:40	NA	0	0	swimming	0.261	1	0	19.5486040246773	-81.9651388894314	63.1214499527804	1096	1059	3
15	2023-07-03 00:03:50	NA	0	0	swimming	0.262	1	0	19.5443211802915	-81.9652034705124	63.1214150898919	1096	1059	3
15	2023-07-03 00:04:00	NA	0	0	swimming	0.25949	1	0	19.5401404507891	-81.9652694575725	63.1213812325865	1096	1059	3
15	2023-07-03 00:04:10	NA	0	0	swimming	0.25951	1	0	19.5360630492785	-81.9653368548589	63.1213483917636	1096	1059	3
15	2023-07-03 00:04:20	NA	0	0	swimming	0.77003	66.36	0	19.5320901902443	-81.9654056666187	63.1213165783225	1096	1059	3
15	2023-07-03 00:04:30	NA	0	1	diving	10.02589	66.36	11.6983945724531	19.5282230895285	-81.965475897099	63.1212858031625	1096	1059	3
15	2023-07-03 00:04:40	NA	0	1	diving	21.74787	66.36	7.06469407874962	19.5244629643757	-81.9655475505469	63.121256077183	1096	1059	3
15	2023-07-03 00:04:50	NA	0	1	diving	36.09809	66.36	2.86931503611491	19.5208110334351	-81.9656206312094	63.1212274112831	1096	1059	3
15	2023-07-03 00:05:00	NA	0	1	diving	49.33757	66.36	7.47662849412318	19.5172685167618	-81.9656951433337	63.1211998163617	1096	1059	3
15	2023-07-03 00:05:10	NA	0	1	diving	55.81844	66.36	19.937885485429	19.5138366358688	-81.9657710911669	63.1211733033182	1096	1059	3
15	2023-07-03 00:05:20	NA	0	1	diving	55.56975	66.36	25.4947897823327	19.5105166137008	-81.965848478956	63.1211478830513	1096	1059	3
15	2023-07-03 00:05:30	NA	0	1	diving	57.53236	66.36	11.7456087805583	19.5073096746742	-81.9659273109482	63.1211235664599	1096	1059	3
15	2023-07-03 00:05:40	NA	0	1	diving	61.66348	66.36	15.4500836853539	19.5042170446843	-81.9660075913905	63.1211003644428	1096	1059	3
15	2023-07-03 00:05:50	NA	0	1	diving	63.09787	66.36	18.057394178547	19.5012399511141	-81.9660893245301	63.1210782878986	1096	1059	3
15	2023-07-03 00:06:00	NA	0	1	diving	58.32719	66.36	26.5524614760552	19.4983796228638	-81.966172514614	63.1210573477261	1096	1059	3
15	2023-07-03 00:06:10	NA	0	1	diving	57.67214	66.36	27.6831228542332	19.4956372903489	-81.9662571658893	63.1210375548236	1096	1059	3
15	2023-07-03 00:06:20	NA	0	1	diving	54.65819	66.36	24.0945087159274	19.4930141855196	-81.9663432826032	63.1210189200895	1096	1059	3
15	2023-07-03 00:06:30	NA	0	1	diving	44.53973	66.36	6.8129385325115	19.4905115418789	-81.9664308690027	63.1210014544221	1096	1059	3
15	2023-07-03 00:06:40	NA	0	1	diving	27.83759	66.36	5.7573597891715	19.4881305944965	-81.9665199293349	63.1209851687195	1096	1059	3
15	2023-07-03 00:06:50	NA	0	1	diving	8.39879	66.36	3.62709638602996	19.4858725800087	-81.9666104678469	63.1209700738798	1096	1059	3
15	2023-07-03 00:07:00	NA	0	0	swimming	0.27249	1	0	19.483738736651	-81.9667024887858	63.1209561808009	1096	1059	3
15	2023-07-03 00:07:10	NA	0	0	swimming	0.27102	1	0	19.4817303042659	-81.9667959963987	63.1209435003806	1096	1059	3
15	2023-07-03 00:07:20	NA	0	0	swimming	0.271	1	0	19.4798485243025	-81.9668909949328	63.1209320435165	1096	1059	3
15	2023-07-03 00:07:30	NA	0	0	swimming	0.274	1	0	19.4780946398439	-81.966987488635	63.1209218211061	1096	1059	3
15	2023-07-03 00:07:40	NA	0	0	swimming	0.27	1	0	19.4764698956243	-81.9670854817525	63.1209128440469	1096	1059	3
15	2023-07-03 00:07:50	NA	0	0	swimming	0.27	1	0	19.4749755380206	-81.9671849785324	63.1209051232359	1096	1059	3
15	2023-07-03 00:08:00	NA	0	0	swimming	0.268	1	0	19.4736128150877	-81.9672859832218	63.1208986695704	1096	1059	3
15	2023-07-03 00:08:10	NA	0	0	swimming	0.265	1	0	19.4723829765557	-81.9673885000677	63.1208934939472	1096	1059	3
15	2023-07-03 00:08:20	NA	0	0	swimming	0.269	1	0	19.4712872738499	-81.9674925333173	63.1208896072631	1096	1059	3
15	2023-07-03 00:08:30	NA	0	0	swimming	0.268	1	0	19.4703269600975	-81.9675980872177	63.1208870204146	1096	1059	3
15	2023-07-03 00:08:40	NA	0	0	swimming	0.26951	1	0	19.4695032901482	-81.9677051660159	63.1208857442983	1096	1059	3
15	2023-07-03 00:08:50	NA	0	0	swimming	0.265	1	0	19.46881752057	-81.9678137739591	63.1208857898103	1096	1059	3
15	2023-07-03 00:09:00	NA	0	0	swimming	0.26449	1	0	19.4682709096791	-81.9679239152943	63.1208871678468	1096	1059	3
15	2023-07-03 00:09:10	NA	0	0	swimming	0.264	1	0	19.4678647175308	-81.9680355942687	63.1208898893035	1096	1059	3
15	2023-07-03 00:09:20	NA	0	0	swimming	0.264	1	0	19.4676002059555	-81.9681488151293	63.1208939650763	1096	1059	3
15	2023-07-03 00:09:30	NA	0	0	swimming	0.26351	1	0	19.4674786385404	-81.9682635821233	63.1208994060605	1096	1059	3
15	2023-07-03 00:09:40	NA	0	0	swimming	0.26349	1	0	19.4675012806677	-81.9683798994976	63.1209062231515	1096	1059	3
15	2023-07-03 00:09:50	NA	0	0	swimming	0.26351	1	0	19.4676693995015	-81.9684977714996	63.1209144272444	1096	1059	3
15	2023-07-03 00:10:00	NA	0	0	swimming	0.26	1	0	19.4679842640123	-81.9686172023761	63.1209240292341	1096	1059	3
15	2023-07-03 00:10:10	NA	0	0	swimming	0.258	1	0	19.4684179624921	-81.9687379640506	63.1209347630942	1096	1059	3
15	2023-07-03 00:10:20	NA	0	1	diving	6.04445	62.09	6.32595160713262	19.4689968959414	-81.968860261573	63.1209468783093	1096	1059	3
15	2023-07-03 00:10:30	NA	0	1	diving	18.99281	62.09	2.3229171077454	19.4696417270486	-81.968983254982	63.1209596097527	1096	1059	3
15	2023-07-03 00:10:40	NA	0	1	diving	33.55182	62.09	2.67446658765634	19.4703038699766	-81.9691064333898	63.1209724892891	1096	1059	3
15	2023-07-03 00:10:50	NA	0	1	diving	48.83576	62.09	8.21083246066852	19.4709346971139	-81.9692292859085	63.1209850487841	1096	1059	3
15	2023-07-03 00:11:00	NA	0	1	diving	54.58538	62.09	27.1548064895864	19.4714855392249	-81.9693513016502	63.1209968201043	1096	1059	3
15	2023-07-03 00:11:10	NA	0	1	diving	56.58441	62.09	22.9228725673944	19.471907686071	-81.9694719697273	63.1210073351166	1096	1059	3
15	2023-07-03 00:11:20	NA	0	1	diving	58.42115	62.09	26.1086852956632	19.472152387598	-81.9695907792517	63.1210161256886	1096	1059	3
15	2023-07-03 00:11:30	NA	0	1	diving	61.04414	62.09	15.0111146447916	19.4721708556248	-81.969707219336	63.1210227236885	1096	1059	3
15	2023-07-03 00:11:40	NA	0	1	diving	59.21004	62.09	9.88828654450964	19.4719142659995	-81.9698207790919	63.1210266609842	1096	1059	3
15	2023-07-03 00:11:50	NA	0	1	diving	55.83866	62.09	24.8157094094304	19.4713337613131	-81.9699309476319	63.1210274694432	1096	1059	3
15	2023-07-03 00:12:00	NA	0	1	diving	56.48324	62.09	31.3755593739976	19.4703804540749	-81.9700372140681	63.1210246809321	1096	1059	3
15	2023-07-03 00:12:10	NA	0	1	diving	51.56929	62.09	27.0671337205889	19.4690054304226	-81.9701390675126	63.1210178273164	1096	1059	3
15	2023-07-03 00:12:20	NA	0	1	diving	37.23185	62.09	7.31547520427776	19.4671597542947	-81.9702359970778	63.1210064404592	1096	1059	3
15	2023-07-03 00:12:30	NA	0	1	diving	19.61937	62.09	2.76819089834773	19.4647944721469	-81.9703274918756	63.1209900522211	1096	1059	3
15	2023-07-03 00:12:40	NA	0	1	diving	2.30212	62.09	0	19.4618606181124	-81.9704130410184	63.120968194459	1096	1059	3
15	2023-07-03 00:12:50	NA	0	0	swimming	0.27349	1	0	19.4584353719146	-81.9704934395474	63.1209416097519	1096	1059	3
15	2023-07-03 00:13:00	NA	0	0	swimming	0.27551	1	0	19.4542252147451	-81.9705655299557	63.120907476593	1096	1059	3
15	2023-07-03 00:13:10	NA	0	0	swimming	0.271	1	0	19.4494845898166	-81.9706320376126	63.1208682437346	1096	1059	3
15	2023-07-03 00:13:20	NA	0	0	swimming	0.27049	1	0	19.4440989518159	-81.9706909257375	63.1208227675051	1096	1059	3
15	2023-07-03 00:13:30	NA	0	0	swimming	0.272	1	0	19.4382677744773	-81.9707433405408	63.1207729136118	1096	1059	3
15	2023-07-03 00:13:40	NA	0	0	swimming	0.27002	1	0	19.4320910569805	-81.970789381586	63.1207195919801	1096	1059	3
15	2023-07-03 00:13:50	NA	0	0	swimming	0.26949	1	0	19.4256688260049	-81.9708291484365	63.1206637125408	1096	1059	3
15	2023-07-03 00:14:00	NA	0	0	swimming	0.272	1	0	19.4191011326853	-81.9708627406558	63.1206061852306	1096	1059	3
15	2023-07-03 00:14:10	NA	0	0	swimming	0.267	1	0	19.4124948179362	-81.9708905733311	63.1205479981507	1096	1059	3
15	2023-07-03 00:14:20	NA	0	0	swimming	0.271	1	0	19.4058445966773	-81.9709119305077	63.1204890652268	1096	1059	3
15	2023-07-03 00:14:30	NA	0	0	swimming	0.269	1	0	19.3991415113675	-81.9709269971602	63.120429315636	1096	1059	3
15	2023-07-03 00:14:40	NA	0	0	swimming	0.271	1	0	19.3923791862794	-81.9709356602455	63.1203686856658	1096	1059	3
15	2023-07-03 00:14:50	NA	0	0	swimming	0.27	1	0	19.3855512631014	-81.97093780672	63.1203071116032	1096	1059	3
15	2023-07-03 00:15:00	NA	0	0	swimming	0.27051	1	0	19.3786514020969	-81.9709333235406	63.1202445297345	1096	1059	3
15	2023-07-03 00:15:10	NA	0	0	swimming	0.27349	1	0	19.371679536824	-81.9709224905452	63.1201809540543	1096	1059	3
15	2023-07-03 00:15:20	NA	0	0	swimming	0.27249	1	0	19.3646623446742	-81.9709051839812	63.1201166182671	1096	1059	3
15	2023-07-03 00:15:30	NA	0	0	swimming	0.27251	1	0	19.3576523102338	-81.9708830461273	63.1200520845714	1096	1059	3
15	2023-07-03 00:15:40	NA	0	0	swimming	0.269	1	0	19.3506947072933	-81.9708570889373	63.1199878161219	1096	1059	3
15	2023-07-03 00:15:50	NA	0	0	swimming	0.271	1	0	19.3438347915824	-81.9708283243646	63.1199242760778	1096	1059	3
15	2023-07-03 00:16:00	NA	0	0	swimming	0.269	1	0	19.3371177959728	-81.970797764363	63.1198619276021	1096	1059	3
15	2023-07-03 00:16:10	NA	0	0	swimming	0.271	1	0	19.3305952631698	-81.9707658628467	63.1198012608168	1096	1059	3
15	2023-07-03 00:16:20	NA	0	0	swimming	0.31458	1	0	19.3241029739129	-81.9707359689223	63.1197409736926	1096	1059	3
15	2023-07-03 00:16:30	NA	0	0	swimming	0.54242	1	0	19.317453205495	-81.9707106183612	63.1196795082243	1096	1059	3
15	2023-07-03 00:16:40	NA	0	0	swimming	0.274	1	0	19.3104674897251	-81.9706925169282	63.1196153996557	1096	1059	3
15	2023-07-03 00:16:50	NA	0	0	swimming	0.27049	1	0	19.3029673277902	-81.9706843703879	63.1195471832175	1096	1059	3
15	2023-07-03 00:17:00	NA	0	0	swimming	0.271	1	0	19.2947742133671	-81.9706888845051	63.1194733941249	1096	1059	3
15	2023-07-03 00:17:10	NA	0	0	swimming	0.26951	1	0	19.2857522177502	-81.9707068691392	63.1193928488143	1096	1059	3
15	2023-07-03 00:17:20	NA	0	0	swimming	0.269	1	0	19.2758296035574	-81.9707474401979	63.1193053957506	1096	1059	3
15	2023-07-03 00:17:30	NA	0	0	swimming	0.27	1	0	19.2650982214962	-81.9708152282885	63.1192121156158	1096	1059	3
15	2023-07-03 00:17:40	NA	0	0	swimming	0.27	1	0	19.2535952351838	-81.9709162412684	63.1191136666861	1096	1059	3
15	2023-07-03 00:17:50	NA	0	0	swimming	0.268	1	0	19.2413584060941	-81.9710564869948	63.1190107072439	1096	1059	3
15	2023-07-03 00:18:00	NA	0	0	swimming	0.271	1	0	19.2284263796258	-81.971241973325	63.1189038955784	1096	1059	3
15	2023-07-03 00:18:10	NA	0	0	swimming	0.27151	1	0	19.2148610712986	-81.971474844424	63.118793881505	1096	1059	3
15	2023-07-03 00:18:20	NA	0	0	swimming	0.26949	1	0	19.2011480983768	-81.9717712496815	63.1186858811218	1096	1059	3
15	2023-07-03 00:18:30	NA	0	0	swimming	0.266	1	0	19.1879053460145	-81.9721361352044	63.1185856765422	1096	1059	3
15	2023-07-03 00:18:40	NA	0	0	swimming	0.269	1	0	19.1757139314379	-81.9725781837678	63.1184988867585	1096	1059	3
15	2023-07-03 00:18:50	NA	0	0	swimming	0.268	1	0	19.1651596111633	-81.9731060781467	63.1184311308158	1096	1059	3
15	2023-07-03 00:19:00	NA	0	0	swimming	0.269	1	0	19.1568339193307	-81.9737285011164	63.1183880277805	1096	1059	3
15	2023-07-03 00:19:10	NA	0	0	swimming	0.267	1	0	19.1511701745208	-81.9744487851382	63.1183734359417	1096	1059	3
15	2023-07-03 00:19:20	NA	0	0	swimming	0.27	1	0	19.1499643197172	-81.9752850742876	63.1184041877569	1096	1059	3
15	2023-07-03 00:19:30	NA	0	0	swimming	0.26851	1	0	19.1546142661354	-81.9762367827681	63.1184924835412	1096	1059	3
15	2023-07-03 00:19:40	NA	0	0	swimming	0.26949	1	0	19.1666730115681	-81.9773099484392	63.1186521642955	1096	1059	3
15	2023-07-03 00:19:50	NA	0	0	swimming	0.26551	1	0	19.1877057195336	-81.9785106091607	63.1188970702492	1096	1059	3
15	2023-07-03 00:20:00	NA	0	0	swimming	0.257	1	0	19.2192909727397	-81.9798448027924	63.1192410404863	1096	1059	3
15	2023-07-03 00:20:10	NA	0	0	swimming	0.259	1	0	19.2625775980091	-81.9813155467029	63.119693783539	1096	1059	3
15	2023-07-03 00:20:20	NA	0	0	swimming	0.258	1	0	19.3171510942108	-81.9829166450599	63.1202504532092	1096	1059	3
15	2023-07-03 00:20:30	NA	0	0	swimming	0.26	1	0	19.3807236271248	-81.984622717747	63.1208886148517	1096	1059	3
15	2023-07-03 00:20:40	NA	0	0	swimming	0.25551	1	0	19.4516180065493	-81.9864158681835	63.1215918068321	1096	1059	3
15	2023-07-03 00:20:50	NA	0	0	swimming	0.25749	1	0	19.5281385939664	-81.9882781997884	63.1223435685926	1096	1059	3
15	2023-07-03 00:21:00	7.7	1	0	flying	0.26	1	0	19.6085695136743	-81.9901918159811	63.1231274409751	1096	1059	3
15	2023-07-03 00:21:10	7.65	1	0	flying	0.255	1	0	19.690735262297	-81.9921353873221	63.1239229298984	1096	1059	3
15	2023-07-03 00:21:20	7.7	1	0	flying	0.257	1	0	19.7734787813968	-81.994092728448	63.1247190584618	1096	1059	3
15	2023-07-03 00:21:30	7.7	1	0	flying	0.257	1	0	19.8548898121798	-81.996040567088	63.1254980884407	1096	1059	3
15	2023-07-03 00:21:40	7.64	1	0	flying	0.255	1	0	19.9331813668079	-81.9979570636993	63.1262436553337	1096	1059	3
15	2023-07-03 00:21:50	7.625	1	0	flying	0.25451	1	0	20.006543628989	-81.9998203787395	63.1269393962375	1096	1059	3
15	2023-07-03 00:22:00	7.535	1	0	flying	0.251	1	0	20.0731461393636	-82.0016086726659	63.1275689496117	1096	1059	3
15	2023-07-03 00:22:10	7.51	1	0	flying	0.25149	1	0	20.1317684335141	-82.0033083088105	63.128121711643	1096	1059	3
15	2023-07-03 00:22:20	7.405	1	0	flying	0.25351	1	0	20.1813537034122	-82.0048916087186	63.1285884392943	1096	1059	3
15	2023-07-03 00:22:30	NA	0	0	swimming	0.251	1	0	20.2235026499588	-82.0063670445834	63.1289842874303	1096	1059	3
15	2023-07-03 00:22:40	NA	0	0	swimming	0.25649	1	0	20.2589347620294	-82.0077299745983	63.1293162569547	1096	1059	3
15	2023-07-03 00:22:50	NA	0	0	swimming	0.253	1	0	20.2883724895293	-82.0089757569568	63.1295913479946	1096	1059	3
15	2023-07-03 00:23:00	NA	0	0	swimming	0.25451	1	0	20.3125415776274	-82.010099749852	63.1298165600469	1096	1059	3
15	2023-07-03 00:23:10	NA	0	0	swimming	0.258	1	0	20.3330160360064	-82.0111153539348	63.1300065714717	1096	1059	3
15	2023-07-03 00:23:20	NA	0	0	swimming	0.254	1	0	20.348632667511	-82.0119881782313	63.1301511698574	1096	1059	3
15	2023-07-03 00:23:30	NA	0	1	diving	5.18132	58.24	8.08907159345255	20.3603608242675	-82.0127476194564	63.1302595933058	1096	1059	3
15	2023-07-03 00:23:40	NA	0	1	diving	16.83559	58.24	2.42415509303426	20.3684934152078	-82.0134014423657	63.1303347889348	1096	1059	3
15	2023-07-03 00:23:50	NA	0	1	diving	29.38228	58.24	4.83844424778675	20.3733305127363	-82.0139574117145	63.1303797037104	1096	1059	3
15	2023-07-03 00:24:00	NA	0	1	diving	42.17048	58.24	3.20734130010978	20.3751782849405	-82.0144232922584	63.1303972844791	1096	1059	3
15	2023-07-03 00:24:10	NA	0	1	diving	53.87923	58.24	16.9244866841384	20.3743480282152	-82.0148068487526	63.1303904779963	1096	1059	3
15	2023-07-03 00:24:20	NA	0	1	diving	56.40349	58.24	25.9295347477864	20.3711552940335	-82.0151158459528	63.1303622309539	1096	1059	3
15	2023-07-03 00:24:30	NA	0	1	diving	56.2125	58.24	23.7613711387676	20.3659191046665	-82.0153580486142	63.1303154900027	1096	1059	3
15	2023-07-03 00:24:40	NA	0	1	diving	48.16885	58.24	17.8238333074737	20.3589612536467	-82.0155412214925	63.130253201773	1096	1059	3
15	2023-07-03 00:24:50	NA	0	1	diving	42.94288	58.24	24.6696112170229	20.350605687793	-82.015673129343	63.1301783128921	1096	1059	3
15	2023-07-03 00:25:00	NA	0	1	diving	39.5026	58.24	31.7610800994057	20.3411779683001	-82.0157615369211	63.1300937699984	1096	1059	3
15	2023-07-03 00:25:10	NA	0	1	diving	26.11386	58.24	9.20294164877154	20.331004809136	-82.0158142089824	63.1300025197527	1096	1059	3
15	2023-07-03 00:25:20	NA	0	1	diving	7.92439	58.24	9.97611457568004	20.3204136916045	-82.0158389102822	63.1299075088468	1096	1059	3
15	2023-07-03 00:25:30	NA	0	0	swimming	0.26851	1	0	20.3097325543722	-82.015843405576	63.1298116840085	1096	1059	3
15	2023-07-03 00:25:40	NA	0	0	swimming	0.272	1	0	20.2992941565544	-82.0158376297603	63.1297180339013	1096	1059	3
15	2023-07-03 00:25:50	NA	0	0	swimming	0.271	1	0	20.2892582755335	-82.0158238610046	63.1296279924821	1096	1059	3
15	2023-07-03 00:26:00	NA	0	0	swimming	0.271	1	0	20.2796197942661	-82.015806055408	63.1295415147923	1096	1059	3
15	2023-07-03 00:26:10	NA	0	0	swimming	0.267	1	0	20.2703660012192	-82.0157885357827	63.1294584880804	1096	1059	3
15	2023-07-03 00:26:20	NA	0	0	swimming	0.276	1	0	20.261635282462	-82.0157724606802	63.1293801543298	1096	1059	3
15	2023-07-03 00:26:30	NA	0	0	swimming	0.271	1	0	20.253342818826	-82.0157569488867	63.1293057523198	1096	1059	3
15	2023-07-03 00:26:40	NA	0	0	swimming	0.26951	1	0	20.2454766530584	-82.0157420184636	63.1292351748131	1096	1059	3
15	2023-07-03 00:26:50	NA	0	0	swimming	0.26949	1	0	20.2380248275963	-82.0157276874722	63.1291683145697	1096	1059	3
15	2023-07-03 00:27:00	NA	0	1	diving	5.25786	48.05	5.20268489747059	20.230975384611	-82.0157139739741	63.1291050643471	1096	1059	3
15	2023-07-03 00:27:10	NA	0	1	diving	17.99605	48.05	2.16925318694839	20.2243163660222	-82.0157008960308	63.1290453169005	1096	1059	3
15	2023-07-03 00:27:20	NA	0	1	diving	32.19636	48.05	2.87494949374424	20.2180358135389	-82.0156884717035	63.128988964983	1096	1059	3
15	2023-07-03 00:27:30	NA	0	1	diving	44.85731	48.05	17.211980584416	20.2121217686827	-82.0156767190539	63.1289359013456	1096	1059	3
15	2023-07-03 00:27:40	NA	0	1	diving	46.51378	48.05	22.5780938967721	20.2065622728204	-82.0156656561434	63.1288860187373	1096	1059	3
15	2023-07-03 00:27:50	NA	0	1	diving	45.96609	48.05	26.2302671589274	20.2013453671925	-82.0156553010333	63.1288392099054	1096	1059	3
15	2023-07-03 00:28:00	NA	0	1	diving	45.65325	48.05	27.9569291405449	20.19645909295	-82.0156456717852	63.1287953675955	1096	1059	3
15	2023-07-03 00:28:10	NA	0	1	diving	41.33636	48.05	19.1912481593777	20.1918914911675	-82.0156367864606	63.1287543845515	1096	1059	3
15	2023-07-03 00:28:20	NA	0	1	diving	36.37761	48.05	27.7573024975852	20.1876306028889	-82.0156286631208	63.1287161535158	1096	1059	3
15	2023-07-03 00:28:30	NA	0	1	diving	34.98744	48.05	22.4632427699895	20.1836644691476	-82.0156213198273	63.1286805672297	1096	1059	3
15	2023-07-03 00:28:40	NA	0	1	diving	38.19095	48.05	30.4000901818936	20.1799811310005	-82.0156147746416	63.128647518433	1096	1059	3
15	2023-07-03 00:28:50	NA	0	1	diving	34.2077	48.05	26.8985095152216	20.1765686295486	-82.0156090456251	63.1286168998643	1096	1059	3
15	2023-07-03 00:29:00	NA	0	1	diving	17.75761	48.05	4.39202913388913	20.1734150059808	-82.0156041508392	63.1285886042612	1096	1059	3
15	2023-07-03 00:29:10	NA	0	1	diving	1.49912	48.05	0	20.170508301589	-82.0156001083455	63.1285625243603	1096	1059	3
15	2023-07-03 00:29:20	NA	0	0	swimming	0.27251	1	0	20.1678365578049	-82.0155969362053	63.1285385528973	1096	1059	3
15	2023-07-03 00:29:30	NA	0	0	swimming	0.269	1	0	20.1653878162284	-82.0155946524802	63.1285165826071	1096	1059	3
15	2023-07-03 00:29:40	NA	0	0	swimming	0.269	1	0	20.1631501186436	-82.0155932752315	63.1284965062237	1096	1059	3
15	2023-07-03 00:29:50	NA	0	0	swimming	0.267	1	0	20.1611115070718	-82.0155928225207	63.1284782164805	1096	1059	3
15	2023-07-03 00:30:00	NA	0	0	swimming	0.271	1	0	20.1592600237807	-82.0155933124093	63.1284616061104	1096	1059	3
15	2023-07-03 00:30:10	NA	0	0	swimming	0.27	1	0	20.157583711315	-82.0155947629587	63.1284465678456	1096	1059	3
15	2023-07-03 00:30:20	NA	0	0	swimming	0.267	1	0	20.156070612535	-82.0155971922304	63.1284329944177	1096	1059	3
15	2023-07-03 00:30:30	NA	0	0	swimming	0.268	1	0	20.1547087706337	-82.0156006182858	63.1284207785583	1096	1059	3
15	2023-07-03 00:30:40	NA	0	1	diving	4.64828	44.16	0	20.1534862291688	-82.0156050591864	63.128409812998	1096	1059	3
15	2023-07-03 00:30:50	NA	0	1	diving	18.08542	44.16	1.93824666003996	20.1523910320995	-82.0156105329936	63.1283999904677	1096	1059	3
15	2023-07-03 00:31:00	NA	0	1	diving	31.71149	44.16	30.0264028364971	20.1514112237954	-82.0156170577688	63.1283912036975	1096	1059	3
15	2023-07-03 00:31:10	NA	0	1	diving	34.35958	44.16	20.7678853578621	20.1505348490879	-82.0156246515736	63.1283833454176	1096	1059	3
15	2023-07-03 00:31:20	NA	0	1	diving	34.2573	44.16	21.1542952189163	20.1497499532735	-82.0156333324693	63.1283763083578	1096	1059	3
15	2023-07-03 00:31:30	NA	0	1	diving	35.93959	44.16	16.3061120015048	20.1490445821664	-82.0156431185174	63.1283699852477	1096	1059	3
15	2023-07-03 00:31:40	NA	0	1	diving	36.84493	44.16	14.9403140890257	20.148406782113	-82.0156540277795	63.1283642688169	1096	1059	3
15	2023-07-03 00:31:50	NA	0	1	diving	38.37291	44.16	19.5651909683088	20.1478246000136	-82.0156660783168	63.1283590517947	1096	1059	3
15	2023-07-03 00:32:00	NA	0	1	diving	41.3424	44.16	10.904057759128	20.1472860833705	-82.015679288191	63.1283542269105	1096	1059	3
15	2023-07-03 00:32:10	NA	0	1	diving	42.87982	44.16	27.9231506869707	20.1467792802877	-82.0156936754633	63.1283496868933	1096	1059	3
15	2023-07-03 00:32:20	NA	0	1	diving	36.42898	44.16	17.1130686233728	20.1462922395326	-82.0157092581953	63.1283453244724	1096	1059	3
15	2023-07-03 00:32:30	NA	0	1	diving	21.86026	44.16	7.78274273283743	20.1458130105381	-82.0157260544484	63.1283410323768	1096	1059	3
15	2023-07-03 00:32:40	NA	0	1	diving	3.76353	44.16	0	20.1453296434353	-82.0157440822841	63.1283367033354	1096	1059	3
15	2023-07-03 00:32:50	NA	0	0	swimming	0.27051	1	0	20.1448301890956	-82.0157633597638	63.1283322300771	1096	1059	3
15	2023-07-03 00:33:00	NA	0	0	swimming	0.271	1	0	20.1443026991383	-82.015783904949	63.1283275053309	1096	1059	3
15	2023-07-03 00:33:10	NA	0	0	swimming	0.266	1	0	20.1437352259738	-82.0158057359012	63.1283224218254	1096	1059	3
15	2023-07-03 00:33:20	NA	0	0	swimming	0.269	1	0	20.1431158228282	-82.0158288706816	63.1283168722893	1096	1059	3
15	2023-07-03 00:33:30	NA	0	0	swimming	0.268	1	0	20.1424325437706	-82.0158533273519	63.1283107494513	1096	1059	3
15	2023-07-03 00:33:40	NA	0	0	swimming	0.268	1	0	20.1416734437352	-82.0158791239735	63.1283039460397	1096	1059	3
15	2023-07-03 00:33:50	NA	0	0	swimming	0.269	1	0	20.1408265785659	-82.0159062786078	63.128296354783	1096	1059	3
15	2023-07-03 00:34:00	NA	0	0	swimming	0.269	1	0	20.1398800050327	-82.0159348093163	63.1282878684092	1096	1059	3
15	2023-07-03 00:34:10	NA	0	0	swimming	0.269	1	0	20.1388217808616	-82.0159647341604	63.1282783796462	1096	1059	3
15	2023-07-03 00:34:20	NA	0	0	swimming	0.266	1	0	20.1376399647686	-82.0159960712016	63.1282677812218	1096	1059	3
15	2023-07-03 00:34:30	NA	0	0	swimming	0.268	1	0	20.1363226164859	-82.0160288385013	63.1282559658635	1096	1059	3
15	2023-07-03 00:34:40	NA	0	0	swimming	0.269	1	0	20.1348577968009	-82.016063054121	63.1282428262982	1096	1059	3
15	2023-07-03 00:34:50	NA	0	0	swimming	0.30277	1	0	20.1332335675637	-82.0160987361221	63.1282282552528	1096	1059	3
15	2023-07-03 00:35:00	NA	0	1	diving	7.27224	54.5	5.06390844422567	20.1314379917456	-82.016135902566	63.1282121454536	1096	1059	3
15	2023-07-03 00:35:10	NA	0	1	diving	21.0522	54.5	2.68554021889157	20.12945913345	-82.0161745715144	63.1281943896263	1096	1059	3
15	2023-07-03 00:35:20	NA	0	1	diving	35.22576	54.5	8.74759026637643	20.1272850579523	-82.0162147610284	63.1281748804964	1096	1059	3
15	2023-07-03 00:35:30	NA	0	1	diving	44.60726	54.5	5.91467817485607	20.1249038317347	-82.0162564891697	63.1281535107886	1096	1059	3
15	2023-07-03 00:35:40	NA	0	1	diving	49.4193	54.5	15.6058652325614	20.1223035225012	-82.0162997739997	63.1281301732269	1096	1059	3
15	2023-07-03 00:35:50	NA	0	1	diving	52.95412	54.5	23.9812858179379	20.1194721992335	-82.0163446335798	63.1281047605346	1096	1059	3
15	2023-07-03 00:36:00	NA	0	1	diving	51.65027	54.5	34.8540841307765	20.1163979322124	-82.0163910859715	63.1280771654343	1096	1059	3
15	2023-07-03 00:36:10	NA	0	1	diving	45.35621	54.5	13.8806606259402	20.1130687930484	-82.0164391492362	63.1280472806475	1096	1059	3
15	2023-07-03 00:36:20	NA	0	1	diving	35.96026	54.5	10.7781494161541	20.1094728547201	-82.0164888414355	63.1280149988951	1096	1059	3
15	2023-07-03 00:36:30	NA	0	1	diving	22.01917	54.5	12.8486623198949	20.1055981916129	-82.0165401806306	63.1279802128964	1096	1059	3
15	2023-07-03 00:36:40	NA	0	1	diving	5.10544	54.5	0	20.1014328795447	-82.016593184883	63.1279428153701	1096	1059	3
15	2023-07-03 00:36:50	NA	0	0	swimming	0.27349	1	0	20.0969649958164	-82.0166478722544	63.1279026990333	1096	1059	3
15	2023-07-03 00:37:00	NA	0	0	swimming	0.27051	1	0	20.0921826192349	-82.016704260806	63.1278597566019	1096	1059	3
15	2023-07-03 00:37:10	NA	0	0	swimming	0.26951	1	0	20.0871211715324	-82.0167621070731	63.1278143057136	1096	1059	3
15	2023-07-03 00:37:20	NA	0	0	swimming	0.268	1	0	20.0816901465041	-82.0168219896073	63.1277655336152	1096	1059	3
15	2023-07-03 00:37:30	NA	0	0	swimming	0.26549	1	0	20.0760476183459	-82.0168837110777	63.1277148582283	1096	1059	3
15	2023-07-03 00:37:40	NA	0	0	swimming	0.27151	1	0	20.0702972951118	-82.0169473591888	63.1276632094935	1096	1059	3
15	2023-07-03 00:37:50	NA	0	0	swimming	0.264	1	0	20.0645428897563	-82.0170130216449	63.1276115173582	1096	1059	3
15	2023-07-03 00:38:00	NA	0	0	swimming	0.26249	1	0	20.0588881203425	-82.0170807861507	63.127560711776	1096	1059	3
15	2023-07-03 00:38:10	NA	0	0	swimming	0.26651	1	0	20.0534284779893	-82.017150601636	63.1275116490184	1096	1059	3
15	2023-07-03 00:38:20	NA	0	0	swimming	0.261	1	0	20.0482662701492	-82.0172229766554	63.127465245793	1096	1059	3
15	2023-07-03 00:38:30	NA	0	0	swimming	0.264	1	0	20.0434654319458	-82.0172981085385	63.1274220747876	1096	1059	3
15	2023-07-03 00:38:40	NA	0	0	swimming	0.26349	1	0	20.0391043553236	-82.0173762858619	63.1273828381652	1096	1059	3
15	2023-07-03 00:38:50	NA	0	0	swimming	0.266	1	0	20.0352614471308	-82.017457797202	63.1273482380915	1096	1059	3
15	2023-07-03 00:39:00	NA	0	0	swimming	0.26451	1	0	20.0320151301204	-82.0175429311356	63.1273189767331	1096	1059	3
15	2023-07-03 00:39:10	NA	0	0	swimming	0.265	1	0	20.0293921808093	-82.0176317315755	63.1272952931855	1096	1059	3
15	2023-07-03 00:39:20	NA	0	0	swimming	0.26935	1	0	20.0274559284885	-82.0177244325913	63.1272777540659	1096	1059	3
15	2023-07-03 00:39:30	NA	0	1	diving	6.36417	45.77	5.36610224540675	20.0260741147576	-82.0178201600025	63.1272651732962	1096	1059	3
15	2023-07-03 00:39:40	NA	0	1	diving	19.34838	45.77	2.91210316752131	20.0251791114828	-82.0179184329502	63.1272569441601	1096	1059	3
15	2023-07-03 00:39:50	NA	0	1	diving	33.38732	45.77	4.96806762669002	20.024703268894	-82.0180187705751	63.1272524599387	1096	1059	3
15	2023-07-03 00:40:00	NA	0	1	diving	43.86741	45.77	14.0067287801548	20.0245789143352	-82.0181206920183	63.1272511139108	1096	1059	3
15	2023-07-03 00:40:10	NA	0	1	diving	44.83916	45.77	10.6334606649057	20.0247383512745	-82.0182237164207	63.1272522993542	1096	1059	3
15	2023-07-03 00:40:20	NA	0	1	diving	38.43894	45.77	25.5364043712608	20.0251138586094	-82.0183273629231	63.1272554095457	1096	1059	3
15	2023-07-03 00:40:30	NA	0	1	diving	35.89768	45.77	17.8486723856004	20.0256376902626	-82.0184311506665	63.1272598377622	1096	1059	3
15	2023-07-03 00:40:40	NA	0	1	diving	37.37122	45.77	24.5825073854118	20.0262420750358	-82.018534598792	63.1272649772805	1096	1059	3
15	2023-07-03 00:40:50	NA	0	1	diving	38.14667	45.77	17.6746792662474	20.0268592167705	-82.0186372264402	63.1272702213779	1096	1059	3
15	2023-07-03 00:41:00	NA	0	1	diving	34.75544	45.77	18.0010216297613	20.0274212947443	-82.0187385527522	63.127274963332	1096	1059	3
15	2023-07-03 00:41:10	NA	0	1	diving	32.11877	45.77	33.9235383561362	20.027860464352	-82.0188380968689	63.1272785964208	1096	1059	3
15	2023-07-03 00:41:20	NA	0	1	diving	21.75255	45.77	8.06471201125298	20.0281088580725	-82.0189353779312	63.1272805139225	1096	1059	3
15	2023-07-03 00:41:30	NA	0	1	diving	3.70392	45.77	0	20.0280985866702	-82.0190299150801	63.1272801091153	1096	1059	3
15	2023-07-03 00:41:40	NA	0	0	swimming	0.26951	1	0	20.0278238371307	-82.0191218277266	63.1272773303126	1096	1059	3
15	2023-07-03 00:41:50	NA	0	0	swimming	0.27	1	0	20.0271114063333	-82.01920943669	63.1272706303788	1096	1059	3
15	2023-07-03 00:42:00	NA	0	0	swimming	0.273	1	0	20.0261024369577	-82.0192938723129	63.1272612727579	1096	1059	3
15	2023-07-03 00:42:10	NA	0	0	swimming	0.269	1	0	20.0248826810031	-82.0193757033673	63.1272500255748	1096	1059	3
15	2023-07-03 00:42:20	NA	0	0	swimming	0.27	1	0	20.0234183889711	-82.0194545388976	63.1272365882633	1096	1059	3
15	2023-07-03 00:42:30	NA	0	0	swimming	0.27096	1	0	20.0217332279194	-82.0195306537529	63.1272211728818	1096	1059	3
15	2023-07-03 00:42:40	NA	0	0	swimming	0.27204	1	0	20.0198324665325	-82.0196041133698	63.1272038271413	1096	1059	3
15	2023-07-03 00:42:50	NA	0	0	swimming	0.27	1	0	20.0177213785844	-82.0196749831846	63.1271845987523	1096	1059	3
15	2023-07-03 00:43:00	NA	0	1	diving	3.78695	36.97	0	20.0154052427449	-82.0197433286342	63.1271635354253	1096	1059	3
15	2023-07-03 00:43:10	NA	0	1	diving	16.80325	36.97	2.96811477649035	20.0128893423464	-82.0198092151548	63.1271406848704	1096	1059	3
15	2023-07-03 00:43:20	NA	0	1	diving	27.06663	36.97	18.394543275305	20.0101789651876	-82.019872708183	63.1271160947976	1096	1059	3
15	2023-07-03 00:43:30	NA	0	1	diving	30.23513	36.97	24.9874600178317	20.0072794033446	-82.0199338731555	63.1270898129167	1096	1059	3
15	2023-07-03 00:43:40	NA	0	1	diving	32.57898	36.97	21.3053846310839	20.0041959529526	-82.0199927755087	63.1270618869374	1096	1059	3
15	2023-07-03 00:43:50	NA	0	1	diving	34.07691	36.97	20.4171390788125	20.0009339140478	-82.0200494806791	63.1270323645692	1096	1059	3
15	2023-07-03 00:44:00	NA	0	1	diving	34.69602	36.97	24.1601749326136	19.9974985903706	-82.0201040541032	63.1270012935217	1096	1059	3
15	2023-07-03 00:44:10	NA	0	1	diving	36.332	36.97	21.3729143104744	19.9938952891877	-82.0201565612177	63.1269687215043	1096	1059	3
15	2023-07-03 00:44:20	NA	0	1	diving	33.78354	36.97	29.3502128903766	19.9901293211395	-82.0202070674591	63.1269346962264	1096	1059	3
15	2023-07-03 00:44:30	NA	0	1	diving	27.17779	36.97	27.441525017723	19.9862060000598	-82.0202556382638	63.1268992653976	1096	1059	3
15	2023-07-03 00:44:40	NA	0	1	diving	9.18678	36.97	5.49882753686272	19.982130642824	-82.0203023390684	63.1268624767272	1096	1059	3
15	2023-07-03 00:44:50	NA	0	0	swimming	0.27202	1	0	19.9779085691969	-82.0203472353094	63.1268243779248	1096	1059	3
15	2023-07-03 00:45:00	NA	0	0	swimming	0.27051	1	0	19.9735451016962	-82.0203903924234	63.1267850166999	1096	1059	3
15	2023-07-03 00:45:10	NA	0	0	swimming	0.26949	1	0	19.9690455654232	-82.0204318758469	63.1267444407622	1096	1059	3
15	2023-07-03 00:45:20	NA	0	0	swimming	0.275	1	0	19.9644152879563	-82.0204717510164	63.1267026978215	1096	1059	3
15	2023-07-03 00:45:30	NA	0	0	swimming	0.272	1	0	19.9596595992087	-82.0205100833684	63.1266598355876	1096	1059	3
15	2023-07-03 00:45:40	NA	0	0	swimming	0.269	1	0	19.9547838312993	-82.0205469383395	63.1266159017707	1096	1059	3
15	2023-07-03 00:45:50	NA	0	0	swimming	0.27	1	0	19.949793318439	-82.0205823813663	63.126570944081	1096	1059	3
15	2023-07-03 00:46:00	NA	0	0	swimming	0.271	1	0	19.9446933968187	-82.0206164778852	63.1265250102288	1096	1059	3
15	2023-07-03 00:46:10	NA	0	0	swimming	0.268	1	0	19.9394894044954	-82.0206492933328	63.1264781479248	1096	1059	3
15	2023-07-03 00:46:20	NA	0	0	swimming	0.276	1	0	19.9341866812833	-82.0206808931455	63.1264304048798	1096	1059	3
15	2023-07-03 00:46:30	NA	0	0	swimming	0.269	1	0	19.9287905686681	-82.02071134276	63.1263818288048	1096	1059	3
15	2023-07-03 00:46:40	NA	0	0	swimming	0.273	1	0	19.9233064097114	-82.0207407076128	63.1263324674112	1096	1059	3
15	2023-07-03 00:46:50	NA	0	0	swimming	0.274	1	0	19.9177395489474	-82.0207690531404	63.1262823684105	1096	1059	3
15	2023-07-03 00:47:00	NA	0	0	swimming	0.272	1	0	19.9120953323195	-82.0207964447793	63.1262315795146	1096	1059	3
15	2023-07-03 00:47:10	NA	0	0	swimming	0.271	1	0	19.9063791070967	-82.020822947966	63.1261801484355	1096	1059	3
15	2023-07-03 00:47:20	NA	0	0	swimming	0.273	1	0	19.9005962217949	-82.0208486281372	63.1261281228856	1096	1059	3
15	2023-07-03 00:47:30	NA	0	0	swimming	0.268	1	0	19.8947520261186	-82.0208735507292	63.1260755505778	1096	1059	3
15	2023-07-03 00:47:40	NA	0	0	swimming	0.271	1	0	19.8888518708939	-82.0208977811788	63.1260224792249	1096	1059	3
15	2023-07-03 00:47:50	NA	0	0	swimming	0.277	1	0	19.8829011080108	-82.0209213849223	63.1259689565404	1096	1059	3
15	2023-07-03 00:48:00	NA	0	0	swimming	0.269	1	0	19.8769050903802	-82.0209444273963	63.1259150302379	1096	1059	3
15	2023-07-03 00:48:10	NA	0	0	swimming	0.269	1	0	19.8708770917381	-82.0209670631843	63.1258608185885	1096	1059	3
15	2023-07-03 00:48:20	NA	0	0	swimming	0.26351	1	0	19.8648115209978	-82.0209892018091	63.1258062719721	1096	1059	3
15	2023-07-03 00:48:30	NA	0	0	swimming	0.27098	1	0	19.8587357608558	-82.0210110409468	63.1257516349889	1096	1059	3
15	2023-07-03 00:48:40	NA	0	0	swimming	0.26951	1	0	19.8526697847112	-82.0210326963979	63.1256970862075	1096	1059	3
15	2023-07-03 00:48:50	NA	0	0	swimming	0.269	1	0	19.8466335674465	-82.0210542839625	63.1256428041978	1096	1059	3
15	2023-07-03 00:49:00	NA	0	0	swimming	0.271	1	0	19.8406470854241	-82.0210759194411	63.125588967531	1096	1059	3
15	2023-07-03 00:49:10	NA	0	0	swimming	0.267	1	0	19.8347204289705	-82.0210976919867	63.1255356662207	1096	1059	3
15	2023-07-03 00:49:20	NA	0	0	swimming	0.264	1	0	19.8288576659226	-82.0211197130952	63.1254829361054	1096	1059	3
15	2023-07-03 00:49:30	NA	0	0	swimming	0.262	1	0	19.8230013694548	-82.0211419067518	63.1254302623602	1096	1059	3
15	2023-07-03 00:49:40	NA	0	0	swimming	0.268	1	0	19.8171108095466	-82.0211642577173	63.1253772796185	1096	1059	3
15	2023-07-03 00:49:50	NA	0	0	swimming	0.266	1	0	19.8111452558363	-82.021186750753	63.1253236225109	1096	1059	3
15	2023-07-03 00:50:00	NA	0	0	swimming	0.26151	1	0	19.8050639776043	-82.0212093706197	63.1252689256651	1096	1059	3
15	2023-07-03 00:50:10	NA	0	0	swimming	0.261	1	0	19.7988474411809	-82.0212320688656	63.1252130140938	1096	1059	3
15	2023-07-03 00:50:20	NA	0	0	swimming	0.261	1	0	19.7924137944361	-82.0212549168751	63.1251551529559	1096	1059	3
15	2023-07-03 00:50:30	NA	0	0	swimming	0.264	1	0	19.7857607391804	-82.0212779061944	63.1250953216638	1096	1059	3
15	2023-07-03 00:50:40	NA	0	0	swimming	0.26649	1	0	19.7788578273795	-82.0213010550265	63.1250332468997	1096	1059	3
15	2023-07-03 00:50:50	NA	0	0	swimming	0.269	1	0	19.7716746110618	-82.0213243815745	63.1249686553429	1096	1059	3
15	2023-07-03 00:51:00	NA	0	0	swimming	0.26351	1	0	19.7641806422896	-82.0213479040413	63.1249012736696	1096	1059	3
15	2023-07-03 00:51:10	NA	0	0	swimming	0.262	1	0	19.7563701408591	-82.0213716238896	63.1248310499832	1096	1059	3
15	2023-07-03 00:51:20	NA	0	0	swimming	0.26049	1	0	19.7482569287226	-82.021395692976	63.124758107337	1096	1059	3
15	2023-07-03 00:51:30	NA	0	0	swimming	0.26151	1	0	19.7399554638235	-82.021420190073	63.1246834721622	1096	1059	3
15	2023-07-03 00:51:40	NA	0	0	swimming	0.26251	1	0	19.7315478503832	-82.0214452267953	63.1246078803887	1096	1059	3
15	2023-07-03 00:51:50	NA	0	0	swimming	0.26449	1	0	19.7231161948773	-82.021470914758	63.1245320679541	1096	1059	3
15	2023-07-03 00:52:00	NA	0	0	swimming	0.26149	1	0	19.714742606075	-82.021497365576	63.1244567708036	1096	1059	3
15	2023-07-03 00:52:10	NA	0	0	swimming	0.26151	1	0	19.7064961003817	-82.0215245760872	63.1243826081246	1096	1059	3
15	2023-07-03 00:52:20	NA	0	0	swimming	0.26	1	0	19.6984560537879	-82.0215528161823	63.1243102903189	1096	1059	3
15	2023-07-03 00:52:30	NA	0	0	swimming	0.26	1	0	19.6906203913522	-82.0215819313804	63.1242397996527	1096	1059	3
15	2023-07-03 00:52:40	NA	0	0	swimming	0.258	1	0	19.6830156597916	-82.0216119096313	63.1241713743016	1096	1059	3
15	2023-07-03 00:52:50	NA	0	0	swimming	0.25351	1	0	19.6756684059485	-82.0216427388848	63.1241052524427	1096	1059	3
15	2023-07-03 00:53:00	NA	0	0	swimming	0.249	1	0	19.6686051767673	-82.021674407091	63.1240416722549	1096	1059	3
15	2023-07-03 00:53:10	NA	0	0	swimming	0.251	1	0	19.6618304902082	-82.0217068280106	63.1239806747498	1096	1059	3
15	2023-07-03 00:53:20	NA	0	0	swimming	0.249	1	0	19.6553206280173	-82.0217400227968	63.1239220468941	1096	1059	3
15	2023-07-03 00:53:30	NA	0	0	swimming	0.248	1	0	19.6489598112389	-82.0217737998867	63.1238647510451	1096	1059	3
15	2023-07-03 00:53:40	NA	0	0	swimming	0.25298	1	0	19.6426616253236	-82.021808031178	63.1238080126338	1096	1059	3
15	2023-07-03 00:53:50	NA	0	0	swimming	0.26051	1	0	19.636339653192	-82.0218425885688	63.1237510570851	1096	1059	3
15	2023-07-03 00:54:00	NA	0	0	swimming	0.25751	1	0	19.6299074751879	-82.0218773439569	63.1236931098177	1096	1059	3
15	2023-07-03 00:54:10	NA	0	0	swimming	0.255	1	0	19.6232970213906	-82.0219121160591	63.1236335612735	1096	1059	3
15	2023-07-03 00:54:20	NA	0	0	swimming	0.25549	1	0	19.6164741025611	-82.0219470880439	63.1235721034219	1096	1059	3
15	2023-07-03 00:54:30	NA	0	0	swimming	0.254	1	0	19.6095260622128	-82.0219824412003	63.1235095186737	1096	1059	3
15	2023-07-03 00:54:40	NA	0	0	swimming	0.25351	1	0	19.6025022343746	-82.0220183626931	63.123446248327	1096	1059	3
15	2023-07-03 00:54:50	NA	0	0	swimming	0.25	1	0	19.5954519570425	-82.0220550396871	63.1233827336841	1096	1059	3
15	2023-07-03 00:55:00	NA	0	0	swimming	0.25	1	0	19.5884245723567	-82.0220926593473	63.1233194160511	1096	1059	3
15	2023-07-03 00:55:10	NA	0	0	swimming	0.25	1	0	19.5814695820238	-82.0221313682346	63.123256738418	1096	1059	3
15	2023-07-03 00:55:20	NA	0	0	swimming	0.25049	1	0	19.5745651543723	-82.0221712337186	63.1231945042611	1096	1059	3
15	2023-07-03 00:55:30	NA	0	0	swimming	0.25051	1	0	19.5676743550448	-82.0222121105026	63.1231323830528	1096	1059	3
15	2023-07-03 00:55:40	NA	0	0	swimming	0.251	1	0	19.5607658601251	-82.0222539330026	63.1230700940528	1096	1059	3
15	2023-07-03 00:55:50	NA	0	0	swimming	0.256	1	0	19.5538083445377	-82.0222966356344	63.1230073565182	1096	1059	3
15	2023-07-03 00:56:00	NA	0	0	swimming	0.25349	1	0	19.5467704819808	-82.0223401528138	63.1229438897039	1096	1059	3
15	2023-07-03 00:56:10	NA	0	0	swimming	0.25351	1	0	19.5396224561684	-82.0223843956436	63.122879426595	1096	1059	3
15	2023-07-03 00:56:20	NA	0	0	swimming	0.25249	1	0	19.5324056310196	-82.0224294213244	63.1228143377858	1096	1059	3
15	2023-07-03 00:56:30	NA	0	0	swimming	0.25251	1	0	19.5251806285535	-82.0224752057526	63.122749167267	1096	1059	3
15	2023-07-03 00:56:40	NA	0	0	swimming	0.251	1	0	19.518001328209	-82.0225217556272	63.1226843983043	1096	1059	3
15	2023-07-03 00:56:50	NA	0	0	swimming	0.251	1	0	19.5109216098545	-82.0225690776472	63.1226205141676	1096	1059	3
15	2023-07-03 00:57:00	NA	0	0	swimming	0.25	1	0	19.5039953537669	-82.0226171785116	63.1225579981311	1096	1059	3
15	2023-07-03 00:57:10	NA	0	0	swimming	0.249	1	0	19.4972719854924	-82.0226661026499	63.122497293206	1096	1059	3
15	2023-07-03 00:57:20	NA	0	0	swimming	0.25	1	0	19.4907019566016	-82.0227154118073	63.1224379580799	1096	1059	3
15	2023-07-03 00:57:30	NA	0	0	swimming	0.25	1	0	19.4842002189585	-82.0227646386495	63.1223792332354	1096	1059	3
15	2023-07-03 00:57:40	NA	0	0	swimming	0.247	1	0	19.4776940644953	-82.0228133379487	63.1223204698128	1096	1059	3
15	2023-07-03 00:57:50	NA	0	0	swimming	0.248	1	0	19.4711107733659	-82.0228610644774	63.1222610189471	1096	1059	3
15	2023-07-03 00:58:00	NA	0	0	swimming	0.257	1	0	19.4643776143273	-82.0229073730079	63.1222002317678	1096	1059	3
15	2023-07-03 00:58:10	NA	0	0	swimming	0.253	1	0	19.4574567388116	-82.022952136212	63.1221377699241	1096	1059	3
15	2023-07-03 00:58:20	NA	0	0	swimming	0.25	1	0	19.4502571677894	-82.0229944624706	63.1220728245713	1096	1059	3
15	2023-07-03 00:58:30	NA	0	0	swimming	0.25049	1	0	19.4428619291634	-82.0230349228757	63.122006136407	1096	1059	3
15	2023-07-03 00:58:40	NA	0	0	swimming	0.25051	1	0	19.4352997144203	-82.0230735944511	63.1219379625175	1096	1059	3
15	2023-07-03 00:58:50	NA	0	0	swimming	0.251	1	0	19.4275992179318	-82.0231105542207	63.1218685599913	1096	1059	3
15	2023-07-03 00:59:00	NA	0	0	swimming	0.247	1	0	19.4197891367975	-82.023145879208	63.1217981859191	1096	1059	3
15	2023-07-03 00:59:10	NA	0	0	swimming	0.248	1	0	19.4119064373164	-82.0231797352997	63.1217271708258	1096	1059	3
15	2023-07-03 00:59:20	NA	0	0	swimming	0.25	1	0	19.4039713144634	-82.023212191485	63.1216556955279	1096	1059	3
15	2023-07-03 00:59:30	NA	0	0	swimming	0.25	1	0	19.3960244708015	-82.0232436923667	63.1215841216617	1096	1059	3
15	2023-07-03 00:59:40	NA	0	0	swimming	0.248	1	0	19.3881008072977	-82.0232745509724	63.12151275985	1096	1059	3
15	2023-07-03 00:59:50	NA	0	0	swimming	0.248	1	0	19.3802352308403	-82.0233050803296	63.121441920719	1096	1059	3
15	2023-07-03 01:00:00	NA	0	0	swimming	0.251	1	0	19.3724626540237	-82.0233355934659	63.1213719148973	1096	1059	3
15	2023-07-03 01:00:10	NA	0	0	swimming	0.247	1	0	19.3648163239224	-82.0233664212875	63.121303037867	1096	1059	3
15	2023-07-03 01:00:20	NA	0	0	swimming	0.247	1	0	19.3572444797707	-82.0233974674768	63.1212348259702	1096	1059	3
15	2023-07-03 01:00:30	NA	0	0	swimming	0.246	1	0	19.3496736213415	-82.0234284843476	63.1211666218065	1096	1059	3
15	2023-07-03 01:00:40	NA	0	0	swimming	0.246	1	0	19.342037754562	-82.0234592966298	63.1210978347319	1096	1059	3
15	2023-07-03 01:00:50	NA	0	0	swimming	0.25149	1	0	19.3342708820466	-82.0234897290532	63.1210278740965	1096	1059	3
15	2023-07-03 01:01:00	NA	0	0	swimming	0.25551	1	0	19.3263070031528	-82.023519606348	63.1209561492448	1096	1059	3
15	2023-07-03 01:01:10	NA	0	0	swimming	0.252	1	0	19.3180965691607	-82.0235487465684	63.1208822172307	1096	1059	3
15	2023-07-03 01:01:20	NA	0	0	swimming	0.251	1	0	19.3096316930256	-82.0235773534316	63.1208060055405	1096	1059	3
15	2023-07-03 01:01:30	NA	0	0	swimming	0.25	1	0	19.3009864446566	-82.0236058451398	63.1207281751346	1096	1059	3
15	2023-07-03 01:01:40	NA	0	0	swimming	0.24849	1	0	19.2922078004984	-82.0236345547302	63.1206491445603	1096	1059	3
15	2023-07-03 01:01:50	NA	0	0	swimming	0.25002	1	0	19.2833427428685	-82.0236638152401	63.1205693323696	1096	1059	3
15	2023-07-03 01:02:00	NA	0	0	swimming	0.24749	1	0	19.2744382601955	-82.0236939597067	63.1204891571188	1096	1059	3
15	2023-07-03 01:02:10	NA	0	0	swimming	0.248	1	0	19.2655389127008	-82.0237253075974	63.1204090156456	1096	1059	3
15	2023-07-03 01:02:20	NA	0	0	swimming	0.249	1	0	19.2567417158168	-82.0237580063517	63.1203297770056	1096	1059	3
15	2023-07-03 01:02:30	NA	0	0	swimming	0.24951	1	0	19.2481389363324	-82.0237919395832	63.1202522700416	1096	1059	3
15	2023-07-03 01:02:40	NA	0	0	swimming	0.249	1	0	19.2398251892454	-82.023827107718	63.1201773436112	1096	1059	3
15	2023-07-03 01:02:50	NA	0	0	swimming	0.248	1	0	19.2318950902085	-82.0238635111826	63.1201058465806	1096	1059	3
15	2023-07-03 01:03:00	NA	0	0	swimming	0.24894	1	0	19.2244432553862	-82.0239011504032	63.1200386278229	1096	1059	3
15	2023-07-03 01:03:10	NA	0	0	swimming	0.25504	1	0	19.2175263203437	-82.0239399183897	63.1199761964047	1096	1059	3
15	2023-07-03 01:03:20	NA	0	0	swimming	0.24951	1	0	19.2111262195655	-82.0239798158625	63.1199183900707	1096	1059	3
15	2023-07-03 01:03:30	NA	0	0	swimming	0.247	1	0	19.2050506901873	-82.0240205510042	63.1198634861728	1096	1059	3
15	2023-07-03 01:03:40	NA	0	0	swimming	0.24651	1	0	19.1991640569994	-82.0240619140482	63.1198102691139	1096	1059	3
15	2023-07-03 01:03:50	NA	0	0	swimming	0.24749	1	0	19.1933306403021	-82.0241036952282	63.1197575232873	1096	1059	3
15	2023-07-03 01:04:00	NA	0	0	swimming	0.248	1	0	19.187414755866	-82.0241456847778	63.1197040330774	1096	1059	3
15	2023-07-03 01:04:10	NA	0	0	swimming	0.24451	1	0	19.1812835678287	-82.0241877151942	63.119648608051	1096	1059	3
15	2023-07-03 01:04:20	NA	0	0	swimming	0.247	1	0	19.1749382545343	-82.0242295436096	63.1195912611258	1096	1059	3
15	2023-07-03 01:04:30	NA	0	0	swimming	0.24549	1	0	19.1684242586541	-82.0242709788714	63.1195324019766	1096	1059	3
15	2023-07-03 01:04:40	NA	0	0	swimming	0.24551	1	0	19.1617704235496	-82.0243118254576	63.1194722914092	1096	1059	3
15	2023-07-03 01:04:50	NA	0	0	swimming	0.244	1	0	19.1550055880395	-82.0243518878459	63.1194111902311	1096	1059	3
15	2023-07-03 01:05:00	NA	0	0	swimming	0.244	1	0	19.1481585865564	-82.0243909705143	63.1193493592521	1096	1059	3
15	2023-07-03 01:05:10	NA	0	0	swimming	0.24449	1	0	19.1412659355232	-82.0244289258514	63.1192871277781	1096	1059	3
15	2023-07-03 01:05:20	NA	0	0	swimming	0.243	1	0	19.1343110726142	-82.0244656881104	63.1192243480051	1096	1059	3
15	2023-07-03 01:05:30	NA	0	0	swimming	0.242	1	0	19.1272876151933	-82.0245015952755	63.119160959409	1096	1059	3
15	2023-07-03 01:05:40	NA	0	0	swimming	0.251	1	0	19.1201860215406	-82.0245368261366	63.1190968746647	1096	1059	3
15	2023-07-03 01:05:50	NA	0	0	swimming	0.251	1	0	19.1129967538031	-82.0245715594835	63.1190320064463	1096	1059	3
15	2023-07-03 01:06:00	NA	0	0	swimming	0.249	1	0	19.1057102778619	-82.0246059741059	63.1189662674271	1096	1059	3
15	2023-07-03 01:06:10	NA	0	0	swimming	0.24751	1	0	19.098327859233	-82.0246402122247	63.118899667537	1096	1059	3
15	2023-07-03 01:06:20	NA	0	0	swimming	0.246	1	0	19.0909164543881	-82.0246748094601	63.1188328021204	1096	1059	3
15	2023-07-03 01:06:30	NA	0	0	swimming	0.245	1	0	19.083616008658	-82.0247102878796	63.1187669215642	1096	1059	3
15	2023-07-03 01:06:40	NA	0	0	swimming	0.24549	1	0	19.0765485398944	-82.0247471949059	63.1187031150235	1096	1059	3
15	2023-07-03 01:06:50	NA	0	0	swimming	0.24351	1	0	19.0698360781587	-82.0247860779616	63.1186424716625	1096	1059	3
15	2023-07-03 01:07:00	NA	0	0	swimming	0.244	1	0	19.0635647650717	-82.0248272959825	63.1185857604583	1096	1059	3
15	2023-07-03 01:07:10	NA	0	0	swimming	0.241	1	0	19.0579244553666	-82.024871848463	63.1185346742472	1096	1059	3
15	2023-07-03 01:07:20	NA	0	0	swimming	0.24249	1	0	19.0527193815581	-82.0249190324233	63.118487463167	1096	1059	3
15	2023-07-03 01:07:30	NA	0	0	swimming	0.24351	1	0	19.0478116582379	-82.0249684981789	63.1184428931315	1096	1059	3
15	2023-07-03 01:07:40	NA	0	0	swimming	0.241	1	0	19.0430633931352	-82.0250198960456	63.1183997300458	1096	1059	3
15	2023-07-03 01:07:50	NA	0	0	swimming	0.241	1	0	19.038336686467	-82.0250728763391	63.1183567398072	1096	1059	3
15	2023-07-03 01:08:00	NA	0	0	swimming	0.243	1	0	19.0334936303193	-82.0251270893749	63.1183126883058	1096	1059	3
15	2023-07-03 01:08:10	NA	0	0	swimming	0.24049	1	0	19.0284056338126	-82.0251820998349	63.1182664260542	1096	1059	3
15	2023-07-03 01:08:20	NA	0	0	swimming	0.24051	1	0	19.0230683962428	-82.025237979017	63.1182179134757	1096	1059	3
15	2023-07-03 01:08:30	NA	0	0	swimming	0.24	1	0	19.0175663281262	-82.0252946598473	63.1181679086235	1096	1059	3
15	2023-07-03 01:08:40	NA	0	0	swimming	0.243	1	0	19.0119537587258	-82.0253521178827	63.1181168991436	1096	1059	3
15	2023-07-03 01:08:50	NA	0	0	swimming	0.23751	1	0	19.0062850163498	-82.0254103286805	63.1180653726854	1096	1059	3
15	2023-07-03 01:09:00	NA	0	0	swimming	0.24049	1	0	19.0006144283032	-82.0254692677976	63.1180138169016	1096	1059	3
15	2023-07-03 01:09:10	NA	0	0	swimming	0.24	1	0	18.9949974042802	-82.0255288801149	63.117962729522	1096	1059	3
15	2023-07-03 01:09:20	NA	0	0	swimming	0.242	1	0	18.9894158676143	-82.0255890495889	63.1179119495012	1096	1059	3
15	2023-07-03 01:09:30	NA	0	0	swimming	0.241	1	0	18.9838288757456	-82.0256495294359	63.1178611121279	1096	1059	3
15	2023-07-03 01:09:40	NA	0	0	swimming	0.24	1	0	18.9782030673548	-82.0257101138351	63.1178099203207	1096	1059	3
15	2023-07-03 01:09:50	NA	0	0	swimming	0.238	1	0	18.9725050744593	-82.0257705969658	63.1177580769959	1096	1059	3
15	2023-07-03 01:10:00	NA	0	0	swimming	0.239	1	0	18.9667015223688	-82.0258307730076	63.1177052850677	1096	1059	3
15	2023-07-03 01:10:10	NA	0	0	swimming	0.239	1	0	18.9607675897466	-82.0258904285082	63.1176513243616	1096	1059	3
15	2023-07-03 01:10:20	NA	0	0	swimming	0.23651	1	0	18.9546111269854	-82.0259494953448	63.1175953687783	1096	1059	3
15	2023-07-03 01:10:30	NA	0	0	swimming	0.23849	1	0	18.9481624639713	-82.02600802675	63.1175367925114	1096	1059	3
15	2023-07-03 01:10:40	NA	0	0	swimming	0.238	1	0	18.9413438633755	-82.0260660164513	63.1174748980452	1096	1059	3
15	2023-07-03 01:10:50	NA	0	0	swimming	0.239	1	0	18.9340775883653	-82.0261234581765	63.1174089878572	1096	1059	3
15	2023-07-03 01:11:00	NA	0	0	swimming	0.236	1	0	18.9262859024984	-82.0261803456535	63.1173383644171	1096	1059	3
15	2023-07-03 01:11:10	NA	0	0	swimming	0.23751	1	0	18.9179051828858	-82.0262367275383	63.1172624561737	1096	1059	3
15	2023-07-03 01:11:20	NA	0	0	swimming	0.23349	1	0	18.9091247852294	-82.0262927600403	63.1171829606761	1096	1059	3
15	2023-07-03 01:11:30	NA	0	0	swimming	0.241	1	0	18.9002292776044	-82.0263486738124	63.1171024290549	1096	1059	3
15	2023-07-03 01:11:40	NA	0	0	swimming	0.243	1	0	18.8914709365535	-82.0264046955746	63.117023122651	1096	1059	3
15	2023-07-03 01:11:50	NA	0	0	swimming	0.24349	1	0	18.8831020442682	-82.0264610520469	63.1169473028299	1096	1059	3
15	2023-07-03 01:12:00	NA	0	0	swimming	0.24351	1	0	18.8753748883446	-82.0265179699495	63.1168772309801	1096	1059	3
15	2023-07-03 01:12:10	NA	0	0	swimming	0.24349	1	0	18.8685196042157	-82.0265756023939	63.1168149705862	1096	1059	3
15	2023-07-03 01:12:20	NA	0	0	swimming	0.245	1	0	18.8624332635229	-82.026633973565	63.1167595974833	1096	1059	3
15	2023-07-03 01:12:30	NA	0	0	swimming	0.247	1	0	18.8568598868628	-82.0266930002332	63.1167088152073	1096	1059	3
15	2023-07-03 01:12:40	NA	0	0	swimming	0.25	1	0	18.8515975870784	-82.0267526085579	63.1166608126444	1096	1059	3
15	2023-07-03 01:12:50	NA	0	0	swimming	0.24551	1	0	18.8464444769262	-82.0268127246983	63.1166137786675	1096	1059	3
15	2023-07-03 01:13:00	NA	0	0	swimming	0.243	1	0	18.8411986693003	-82.026873274814	63.1165659021378	1096	1059	3
15	2023-07-03 01:13:10	NA	0	0	swimming	0.243	1	0	18.8356573125571	-82.0269341650359	63.1165153635099	1096	1059	3
15	2023-07-03 01:13:20	NA	0	0	swimming	0.24549	1	0	18.8299160690629	-82.0269956548618	63.1164630178162	1096	1059	3
15	2023-07-03 01:13:30	NA	0	0	swimming	0.24151	1	0	18.8241332770692	-82.0270578702516	63.1164102843554	1096	1059	3
15	2023-07-03 01:13:40	NA	0	0	swimming	0.241	1	0	18.8184438822206	-82.0271210004984	63.1163583715992	1096	1059	3
15	2023-07-03 01:13:50	NA	0	0	swimming	0.24349	1	0	18.8129828353841	-82.0271852348952	63.1163084880279	1096	1059	3
15	2023-07-03 01:14:00	NA	0	0	swimming	0.24451	1	0	18.8078850927121	-82.027250762735	63.1162618421299	1096	1059	3
15	2023-07-03 01:14:10	NA	0	0	swimming	0.24349	1	0	18.8032738243691	-82.0273176933011	63.116219537664	1096	1059	3
15	2023-07-03 01:14:20	NA	0	0	swimming	0.24051	1	0	18.7990726791862	-82.0273860885156	63.11618088818	1096	1059	3
15	2023-07-03 01:14:30	NA	0	0	swimming	0.242	1	0	18.7951205418361	-82.0274557747283	63.1161444496352	1096	1059	3
15	2023-07-03 01:14:40	NA	0	0	swimming	0.243	1	0	18.7912861256531	-82.0275266487587	63.1161090447605	1096	1059	3
15	2023-07-03 01:14:50	NA	0	0	swimming	0.24151	1	0	18.7874381428926	-82.0275986074259	63.1160734962806	1096	1059	3
15	2023-07-03 01:15:00	NA	0	0	swimming	0.23949	1	0	18.7834453047597	-82.0276715475492	63.1160366269147	1096	1059	3
15	2023-07-03 01:15:10	NA	0	0	swimming	0.241	1	0	18.7791824660428	-82.0277453173575	63.1159973152228	1096	1059	3
15	2023-07-03 01:15:20	NA	0	0	swimming	0.241	1	0	18.774641484422	-82.0278200631636	63.1159554857331	1096	1059	3
15	2023-07-03 01:15:30	NA	0	0	swimming	0.242	1	0	18.7698666253383	-82.0278957709383	63.1159115356464	1096	1059	3
15	2023-07-03 01:15:40	NA	0	0	swimming	0.24	1	0	18.7648829336748	-82.0279724862466	63.1158656887796	1096	1059	3
15	2023-07-03 01:15:50	NA	0	0	swimming	0.242	1	0	18.7597154563461	-82.0280502546537	63.1158181689509	1096	1059	3
15	2023-07-03 01:16:00	NA	0	0	swimming	0.24	1	0	18.7544018465111	-82.0281290516916	63.1157693141513	1096	1059	3
15	2023-07-03 01:16:10	NA	0	0	swimming	0.239	1	0	18.7489452096069	-82.0282090864444	63.1157191488035	1096	1059	3
15	2023-07-03 01:16:20	NA	0	0	swimming	0.239	1	0	18.7434010205653	-82.0282901866802	63.115668173034	1096	1059	3
15	2023-07-03 01:16:30	NA	0	0	swimming	0.241	1	0	18.7378134920027	-82.0283722849537	63.1156167843753	1096	1059	3
15	2023-07-03 01:16:40	NA	0	0	swimming	0.24	1	0	18.7322268328508	-82.02845531382	63.1155653803626	1096	1059	3
15	2023-07-03 01:16:50	NA	0	0	swimming	0.24	1	0	18.7266852481786	-82.0285392058336	63.1155143585342	1096	1059	3
15	2023-07-03 01:17:00	NA	0	0	swimming	0.239	1	0	18.7212329390735	-82.0286238935496	63.1154641164309	1096	1059	3
15	2023-07-03 01:17:10	NA	0	0	swimming	0.239	1	0	18.7159081774958	-82.0287093056298	63.1154149984694	1096	1059	3
15	2023-07-03 01:17:20	NA	0	0	swimming	0.23851	1	0	18.7107614183266	-82.0287953500774	63.1153674587942	1096	1059	3
15	2023-07-03 01:17:30	NA	0	0	swimming	0.238	1	0	18.7058200035244	-82.0288819171988	63.1153217443995	1096	1059	3
15	2023-07-03 01:17:40	NA	0	0	swimming	0.24049	1	0	18.7011196483206	-82.028968903296	63.1152781774079	1096	1059	3
15	2023-07-03 01:17:50	NA	0	0	swimming	0.24	1	0	18.6966960617195	-82.0290562046709	63.1152370799438	1096	1059	3
15	2023-07-03 01:18:00	NA	0	0	swimming	0.238	1	0	18.6925599006988	-82.0291437134385	63.1151985493598	1096	1059	3
15	2023-07-03 01:18:10	NA	0	0	swimming	0.24	1	0	18.6887946941785	-82.0292313013813	63.11516333758	1096	1059	3
15	2023-07-03 01:18:20	NA	0	0	swimming	0.239	1	0	18.685306064549	-82.029318831838	63.1151305996228	1096	1059	3
15	2023-07-03 01:18:30	NA	0	0	swimming	0.237	1	0	18.6820321683893	-82.0294061450471	63.1150997829899	1096	1059	3
15	2023-07-03 01:18:40	NA	0	0	swimming	0.238	1	0	18.6789111562268	-82.0294930812471	63.1150703351802	1096	1059	3
15	2023-07-03 01:18:50	NA	0	0	swimming	0.239	1	0	18.675881172676	-82.0295794806765	63.11504170369	1096	1059	3
15	2023-07-03 01:19:00	NA	0	0	swimming	0.23751	1	0	18.6728770040337	-82.0296652377123	63.1150133050109	1096	1059	3
15	2023-07-03 01:19:10	NA	0	0	swimming	0.23749	1	0	18.6698418337827	-82.0297500671852	63.1149846340655	1096	1059	3
15	2023-07-03 01:19:20	NA	0	0	swimming	0.239	1	0	18.6667872712298	-82.0298341022285	63.1149557931136	1096	1059	3
15	2023-07-03 01:19:30	NA	0	0	swimming	0.239	1	0	18.6637197918685	-82.0299173845582	63.1149268398253	1096	1059	3
15	2023-07-03 01:19:40	NA	0	0	swimming	0.239	1	0	18.6606458731823	-82.0299999558906	63.1148978318713	1096	1059	3
15	2023-07-03 01:19:50	NA	0	0	swimming	0.23851	1	0	18.6575719945975	-82.0300818579418	63.1148688269222	1096	1059	3
15	2023-07-03 01:20:00	NA	0	0	swimming	0.23849	1	0	18.6545065479828	-82.0301631936046	63.1148398987412	1096	1059	3
15	2023-07-03 01:20:10	NA	0	0	swimming	0.23851	1	0	18.6514493233683	-82.0302438835949	63.1148110469991	1096	1059	3
15	2023-07-03 01:20:20	NA	0	0	swimming	0.23849	1	0	18.6483447303331	-82.0303238772873	63.1147817736739	1096	1059	3
15	2023-07-03 01:20:30	NA	0	0	swimming	0.239	1	0	18.6451384708721	-82.0304030780657	63.1147515931608	1096	1059	3
15	2023-07-03 01:20:40	NA	0	0	swimming	0.242	1	0	18.641776244491	-82.0304813893142	63.1147200198527	1096	1059	3
15	2023-07-03 01:20:50	NA	0	0	swimming	0.238	1	0	18.6382037482615	-82.0305587144167	63.1146865681403	1096	1059	3
15	2023-07-03 01:21:00	NA	0	0	swimming	0.237	1	0	18.634366676883	-82.0306349567572	63.114650752412	1096	1059	3
15	2023-07-03 01:21:10	NA	0	0	swimming	0.236	1	0	18.6302194238709	-82.0307100450597	63.1146121647206	1096	1059	3
15	2023-07-03 01:21:20	NA	0	0	swimming	0.235	1	0	18.6258222307717	-82.0307841294074	63.1145713434964	1096	1059	3
15	2023-07-03 01:21:30	NA	0	0	swimming	0.23451	1	0	18.6212868015028	-82.0308575238695	63.1145292862091	1096	1059	3
15	2023-07-03 01:21:40	NA	0	0	swimming	0.23649	1	0	18.6167071804509	-82.0309304819451	63.1144868327873	1096	1059	3
15	2023-07-03 01:21:50	NA	0	0	swimming	0.236	1	0	18.6121774201818	-82.0310032571332	63.1144448231649	1096	1059	3
15	2023-07-03 01:22:00	NA	0	0	swimming	0.23851	1	0	18.607791581321	-82.031076102933	63.1144040972803	1096	1059	3
15	2023-07-03 01:22:10	NA	0	0	swimming	0.23749	1	0	18.6036393568989	-82.0311492848057	63.1143654555654	1096	1059	3
15	2023-07-03 01:22:20	NA	0	0	swimming	0.238	1	0	18.5996868654939	-82.0312226938369	63.1143285957828	1096	1059	3
15	2023-07-03 01:22:30	NA	0	0	swimming	0.238	1	0	18.5958570053692	-82.0312961277665	63.1142928293941	1096	1059	3
15	2023-07-03 01:22:40	NA	0	0	swimming	0.237	1	0	18.5920881982854	-82.0313694266519	63.1142576065056	1096	1059	3
15	2023-07-03 01:22:50	NA	0	0	swimming	0.238	1	0	18.5883188610699	-82.0314424305512	63.1142223772204	1096	1059	3
15	2023-07-03 01:23:00	NA	0	0	swimming	0.23551	1	0	18.5844874056911	-82.0315149795219	63.1141865916393	1096	1059	3
15	2023-07-03 01:23:10	NA	0	0	swimming	0.23749	1	0	18.5805330489781	-82.0315869526764	63.1141497063817	1096	1059	3
15	2023-07-03 01:23:20	NA	0	0	swimming	0.236	1	0	18.5764932771913	-82.0316582543219	63.1141120600334	1096	1059	3
15	2023-07-03 01:23:30	NA	0	0	swimming	0.239	1	0	18.572429513542	-82.0317289266611	63.1140742035045	1096	1059	3
15	2023-07-03 01:23:40	NA	0	0	swimming	0.23751	1	0	18.5683944731156	-82.0317989663924	63.1140366103944	1096	1059	3
15	2023-07-03 01:23:50	NA	0	0	swimming	0.23449	1	0	18.5644408694636	-82.031868370214	63.1139997543055	1096	1059	3
15	2023-07-03 01:24:00	NA	0	0	swimming	0.237	1	0	18.5606086023271	-82.0319371552045	63.1139639933879	1096	1059	3
15	2023-07-03 01:24:10	NA	0	0	swimming	0.239	1	0	18.5569796255707	-82.0320052445009	63.1139300652976	1096	1059	3
15	2023-07-03 01:24:20	NA	0	0	swimming	0.23651	1	0	18.5535663245869	-82.032072926474	63.1138980757717	1096	1059	3
15	2023-07-03 01:24:30	NA	0	0	swimming	0.23449	1	0	18.5503996967068	-82.0321404146325	63.1138682990771	1096	1059	3
15	2023-07-03 01:24:40	NA	0	0	swimming	0.235	1	0	18.5475107466188	-82.0322079224854	63.1138410094816	1096	1059	3
15	2023-07-03 01:24:50	NA	0	0	swimming	0.236	1	0	18.5449304862605	-82.0322756635413	63.1138164812531	1096	1059	3
15	2023-07-03 01:25:00	NA	0	0	swimming	0.23451	1	0	18.5426659559995	-82.0323438048961	63.1137947742559	1096	1059	3
15	2023-07-03 01:25:10	NA	0	0	swimming	0.233	1	0	18.5407890101902	-82.0324126631253	63.1137765273352	1096	1059	3
15	2023-07-03 01:25:20	NA	0	0	swimming	0.233	1	0	18.5391217997948	-82.032481977486	63.1137601485029	1096	1059	3
15	2023-07-03 01:25:30	NA	0	0	swimming	0.237	1	0	18.5375207797429	-82.0325515818526	63.1137443519479	1096	1059	3
15	2023-07-03 01:25:40	NA	0	0	swimming	0.23749	1	0	18.5358424031356	-82.0326213100995	63.1137278518561	1096	1059	3
15	2023-07-03 01:25:50	NA	0	0	swimming	0.233	1	0	18.5339431212787	-82.0326909961009	63.1137093624104	1096	1059	3
15	2023-07-03 01:26:00	NA	0	0	swimming	0.239	1	0	18.5317092222355	-82.032760472237	63.1136878657983	1096	1059	3
15	2023-07-03 01:26:10	NA	0	0	swimming	0.236	1	0	18.528934988953	-82.0328295807328	63.1136615177286	1096	1059	3
15	2023-07-03 01:26:20	NA	0	0	swimming	0.236	1	0	18.525711824911	-82.0328984888977	63.1136311355754	1096	1059	3
15	2023-07-03 01:26:30	NA	0	0	swimming	0.23451	1	0	18.522080391093	-82.0329673399619	63.1135970814601	1096	1059	3
15	2023-07-03 01:26:40	NA	0	0	swimming	0.23549	1	0	18.5180813528893	-82.0330362771554	63.1135597175042	1096	1059	3
15	2023-07-03 01:26:50	NA	0	0	swimming	0.23451	1	0	18.5137553801971	-82.0331054437085	63.1135194058301	1096	1059	3
15	2023-07-03 01:27:00	NA	0	0	swimming	0.23298	1	0	18.5091658104082	-82.0331749291245	63.1134767132463	1096	1059	3
15	2023-07-03 01:27:10	NA	0	0	swimming	0.25398	1	0	18.5043140050043	-82.0332450013668	63.1134316461068	1096	1059	3
15	2023-07-03 01:27:20	NA	0	0	swimming	0.25202	1	0	18.4993029219959	-82.0333158109688	63.1133851256755	1096	1059	3
15	2023-07-03 01:27:30	NA	0	0	swimming	0.255	1	0	18.4942147238895	-82.033387572351	63.1133378850399	1096	1059	3
15	2023-07-03 01:27:40	NA	0	0	swimming	0.245	1	0	18.4891315800028	-82.0334604999343	63.1132906572919	1096	1059	3
15	2023-07-03 01:27:50	NA	0	0	swimming	0.246	1	0	18.4841356666771	-82.0335348081392	63.1132441755284	1096	1059	3
15	2023-07-03 01:28:00	NA	0	0	swimming	0.245	1	0	18.4793091674512	-82.0336107113864	63.1131991728506	1096	1059	3
15	2023-07-03 01:28:10	NA	0	0	swimming	0.24551	1	0	18.4747239881527	-82.0336883364438	63.1131562919038	1096	1059	3
15	2023-07-03 01:28:20	NA	0	0	swimming	0.241	1	0	18.4704561596059	-82.0337680040523	63.1131162080818	1096	1059	3
15	2023-07-03 01:28:30	NA	0	0	swimming	0.246	1	0	18.4665384691565	-82.0338497267184	63.1130792150604	1096	1059	3
15	2023-07-03 01:28:40	NA	0	0	swimming	0.242	1	0	18.4630193458817	-82.0339336248898	63.1130457446124	1096	1059	3
15	2023-07-03 01:28:50	NA	0	0	swimming	0.247	1	0	18.4599472237565	-82.0340198190147	63.1130162285119	1096	1059	3
15	2023-07-03 01:29:00	NA	0	0	swimming	0.241	1	0	18.4573705417311	-82.0341084295409	63.1129910985329	1096	1059	3
15	2023-07-03 01:29:10	NA	0	0	swimming	0.242	1	0	18.455294854567	-82.0341993978585	63.1129704052303	1096	1059	3
15	2023-07-03 01:29:20	NA	0	0	swimming	0.24349	1	0	18.4537757971634	-82.034292931853	63.1129546429897	1096	1059	3
15	2023-07-03 01:29:30	NA	0	0	swimming	0.247	1	0	18.4527137067457	-82.0343885418592	63.1129429269968	1096	1059	3
15	2023-07-03 01:29:40	NA	0	0	swimming	0.245	1	0	18.4520602726652	-82.0344859789919	63.1129348283926	1096	1059	3
15	2023-07-03 01:29:50	NA	0	0	swimming	0.2617	1	0	18.4517671738631	-82.0345849943656	63.1129299183158	1096	1059	3
15	2023-07-03 01:30:00	NA	0	1	diving	6.14799	39.37	3.01562311852957	18.4517860785749	-82.0346853390949	63.112927767904	1096	1059	3
15	2023-07-03 01:30:10	NA	0	1	diving	18.28045	39.37	5.2478478625788	18.4520686440937	-82.0347867642946	63.1129279482936	1096	1059	3
15	2023-07-03 01:30:20	NA	0	1	diving	29.4274	39.37	8.6039038868005	18.4525665165967	-82.034889021079	63.1129300306205	1096	1059	3
15	2023-07-03 01:30:30	NA	0	1	diving	36.62267	39.37	15.9062805737385	18.4532313310004	-82.034991860563	63.11293358602	1096	1059	3
15	2023-07-03 01:30:40	NA	0	1	diving	35.72177	39.37	30.480509668119	18.4540147108998	-82.035095033861	63.1129381856277	1096	1059	3
15	2023-07-03 01:30:50	NA	0	1	diving	38.09418	39.37	21.9152123436887	18.4548682685312	-82.0351982920877	63.1129434005792	1096	1059	3
15	2023-07-03 01:31:00	NA	0	1	diving	36.26872	39.37	26.3090105949098	18.4557436047923	-82.0353013863577	63.1129488020102	1096	1059	3
15	2023-07-03 01:31:10	NA	0	1	diving	33.47199	39.37	22.8384839880929	18.4565923093221	-82.0354040677856	63.1129539610569	1096	1059	3
15	2023-07-03 01:31:20	NA	0	1	diving	23.82066	39.37	11.9747870124671	18.4573659606154	-82.035506087486	63.1129584488557	1096	1059	3
15	2023-07-03 01:31:30	NA	0	1	diving	7.69196	39.37	6.89678521044803	18.4580161261899	-82.0356071965736	63.1129618365432	1096	1059	3
15	2023-07-03 01:31:40	NA	0	0	swimming	0.27396	1	0	18.4584943627921	-82.0357071461629	63.1129636952561	1096	1059	3
15	2023-07-03 01:31:50	NA	0	0	swimming	0.26953	1	0	18.4587719380912	-82.0358058598138	63.1129637690851	1096	1059	3
15	2023-07-03 01:32:00	NA	0	0	swimming	0.266	1	0	18.4589569913155	-82.0359031694389	63.1129630341775	1096	1059	3
15	2023-07-03 01:32:10	NA	0	0	swimming	0.266	1	0	18.4593122735955	-82.0359997772632	63.1129638344023	1096	1059	3
15	2023-07-03 01:32:20	NA	0	0	swimming	0.266	1	0	18.4598472959488	-82.0360957860748	63.1129662529742	1096	1059	3
15	2023-07-03 01:32:30	NA	0	0	swimming	0.267	1	0	18.4605265944453	-82.036191329663	63.1129699681726	1096	1059	3
15	2023-07-03 01:32:40	NA	0	0	swimming	0.26451	1	0	18.4613326876955	-82.0362865295058	63.1129748200841	1096	1059	3
15	2023-07-03 01:32:50	NA	0	1	diving	2.64736	36.14	0	18.462248101755	-82.0363815070814	63.1129806487954	1096	1059	3
15	2023-07-03 01:33:00	NA	0	1	diving	14.48307	36.14	2.14577513732314	18.4632553700691	-82.0364763838677	63.1129872943931	1096	1059	3
15	2023-07-03 01:33:10	NA	0	1	diving	27.71688	36.14	14.1678297444322	18.4643370334292	-82.0365712813428	63.1129945969639	1096	1059	3
15	2023-07-03 01:33:20	NA	0	1	diving	31.79304	36.14	22.3905821776109	18.4654756399762	-82.0366663209847	63.1130023965947	1096	1059	3
15	2023-07-03 01:33:30	NA	0	1	diving	34.20935	36.14	29.5372103970294	18.466653745195	-82.0367616242714	63.1130105333725	1096	1059	3
15	2023-07-03 01:33:40	NA	0	1	diving	35.14735	36.14	22.5408527418023	18.4678539119684	-82.0368573126811	63.1130188473844	1096	1059	3
15	2023-07-03 01:33:50	NA	0	1	diving	33.90011	36.14	20.552274654052	18.4690587106427	-82.0369535076916	63.1130271787176	1096	1059	3
15	2023-07-03 01:34:00	NA	0	1	diving	31.87772	36.14	18.7607359835019	18.4702507191227	-82.0370503307812	63.1130353674597	1096	1059	3
15	2023-07-03 01:34:10	NA	0	1	diving	30.67466	36.14	30.5184194592814	18.4714125229982	-82.0371479034277	63.1130432536984	1096	1059	3
15	2023-07-03 01:34:20	NA	0	1	diving	25.42281	36.14	16.1021121822532	18.472526715677	-82.0372463471092	63.1130506775214	1096	1059	3
15	2023-07-03 01:34:30	NA	0	1	diving	11.59323	36.14	5.54748846921228	18.4735758985883	-82.0373457833039	63.1130574790169	1096	1059	3
15	2023-07-03 01:34:40	NA	0	0	swimming	0.34291	36.14	0	18.4745426813541	-82.0374463334896	63.1130634982729	1096	1059	3
15	2023-07-03 01:34:50	NA	0	0	swimming	0.26551	1	0	18.4754312314948	-82.0375478325169	63.1130687767086	1096	1059	3
15	2023-07-03 01:35:00	NA	0	0	swimming	0.26749	1	0	18.4762106660826	-82.0376509037464	63.1130730196345	1096	1059	3
15	2023-07-03 01:35:10	NA	0	0	swimming	0.273	1	0	18.4769252876231	-82.0377553923152	63.1130766287475	1096	1059	3
15	2023-07-03 01:35:20	NA	0	0	swimming	0.27	1	0	18.477552408841	-82.0378610207321	63.1130794070888	1096	1059	3
15	2023-07-03 01:35:30	NA	0	0	swimming	0.27	1	0	18.4780655118143	-82.0379676234287	63.1130811203451	1096	1059	3
15	2023-07-03 01:35:40	NA	0	0	swimming	0.5594	34.58	0	18.4784380713046	-82.0380750348365	63.1130815342028	1096	1059	3
15	2023-07-03 01:35:50	NA	0	1	diving	9.51089	34.58	2.0341500933269	18.4786435545998	-82.0381830893872	63.1130804143482	1096	1059	3
15	2023-07-03 01:36:00	NA	0	1	diving	23.60545	34.58	4.10693611905447	18.4786554213308	-82.0382916215122	63.1130775264673	1096	1059	3
15	2023-07-03 01:36:10	NA	0	1	diving	33.18534	34.58	31.6212093282079	18.4784471233702	-82.0384004656432	63.1130726362458	1096	1059	3
15	2023-07-03 01:36:20	NA	0	1	diving	28.94363	34.58	29.3671740989727	18.4779921046972	-82.0385094562118	63.1130655093688	1096	1059	3
15	2023-07-03 01:36:30	NA	0	1	diving	29.11006	34.58	23.9856528294817	18.4772638013297	-82.0386184276494	63.1130559115206	1096	1059	3
15	2023-07-03 01:36:40	NA	0	1	diving	33.10164	34.58	23.6311447396559	18.4762356412385	-82.0387272143877	63.1130436083849	1096	1059	3
15	2023-07-03 01:36:50	NA	0	1	diving	31.03447	34.58	14.1763734529537	18.4748810443093	-82.0388356508582	63.1130283656439	1096	1059	3
15	2023-07-03 01:37:00	NA	0	1	diving	26.42229	34.58	25.668048560647	18.4731734223374	-82.0389435714926	63.1130099489787	1096	1059	3
15	2023-07-03 01:37:10	NA	0	1	diving	20.49865	34.58	23.5444894387252	18.471086178988	-82.0390508107224	63.1129881240688	1096	1059	3
15	2023-07-03 01:37:20	NA	0	1	diving	4.93318	34.58	0	18.4685927098384	-82.039157202979	63.1129626565916	1096	1059	3
15	2023-07-03 01:37:30	NA	0	0	swimming	0.268	1	0	18.4657416970367	-82.0392627946891	63.1129339829805	1096	1059	3
15	2023-07-03 01:37:40	NA	0	0	swimming	0.27	1	0	18.4624415143461	-82.0393671190996	63.1129012932049	1096	1059	3
15	2023-07-03 01:37:50	NA	0	0	swimming	0.27	1	0	18.4591170481037	-82.0394708617209	63.1128683873344	1096	1059	3
15	2023-07-03 01:38:00	NA	0	0	swimming	0.271	1	0	18.4560744394473	-82.039574480946	63.1128380044564	1096	1059	3
15	2023-07-03 01:38:10	NA	0	0	swimming	0.27	1	0	18.4536958075773	-82.0396783121541	63.1128135703221	1096	1059	3
15	2023-07-03 01:38:20	NA	0	0	swimming	0.268	1	0	18.4518706533409	-82.039782196287	63.1127940964255	1096	1059	3
15	2023-07-03 01:38:30	NA	0	0	swimming	0.42759	32.3796	0	18.4505566101001	-82.0398859840387	63.1127792065486	1096	1059	3
15	2023-07-03 01:38:40	NA	0	1	diving	8.64358	33.02	2.58830592542398	18.4497113052612	-82.0399895261034	63.1127685244705	1096	1059	3
15	2023-07-03 01:38:50	NA	0	1	diving	22.84392	33.02	6.89028223028701	18.4492923604756	-82.0400926731752	63.1127616739678	1096	1059	3
15	2023-07-03 01:39:00	NA	0	1	diving	31.17376	33.02	29.4433969368318	18.4492573918584	-82.0401952759483	63.1127582788149	1096	1059	3
15	2023-07-03 01:39:10	NA	0	1	diving	26.58299	33.02	19.4587898496445	18.4495640102242	-82.0402971851167	63.1127579627849	1096	1059	3
15	2023-07-03 01:39:20	NA	0	1	diving	23.22115	33.02	28.9244345521961	18.4501698213158	-82.0403982513747	63.1127603496498	1096	1059	3
15	2023-07-03 01:39:30	NA	0	1	diving	20.10999	33.02	23.403636756899	18.4510324260332	-82.0404983254164	63.1127650631807	1096	1059	3
15	2023-07-03 01:39:40	NA	0	1	diving	16.52085	33.02	33.291010381276	18.4521094207004	-82.0405972579359	63.1127717271487	1096	1059	3
15	2023-07-03 01:39:50	NA	0	1	diving	4.91717	33.02	0	18.4533583972942	-82.0406948996272	63.1127799653243	1096	1059	3
15	2023-07-03 01:40:00	NA	0	0	swimming	0.27449	1	0	18.4547276838037	-82.0407911648828	63.1127893162469	1096	1059	3
15	2023-07-03 01:40:10	NA	0	0	swimming	0.27151	1	0	18.4561886364776	-82.0408857152647	63.1127995333596	1096	1059	3
15	2023-07-03 01:40:20	NA	0	0	swimming	0.271	1	0	18.457674728209	-82.0409789214052	63.1128100075402	1096	1059	3
15	2023-07-03 01:40:30	NA	0	0	swimming	0.272	1	0	18.4591257441697	-82.0410709926388	63.1128201912395	1096	1059	3
15	2023-07-03 01:40:40	NA	0	0	swimming	0.27	1	0	18.4604814848652	-82.0411621383001	63.1128295369093	1096	1059	3
15	2023-07-03 01:40:50	NA	0	1	diving	2.23637	29.67	0	18.4616817657607	-82.0412525677235	63.1128374970019	1096	1059	3
15	2023-07-03 01:41:00	NA	0	1	diving	14.36604	29.67	4.15728605943273	18.4626664170302	-82.0413424902435	63.11284352397	1096	1059	3
15	2023-07-03 01:41:10	NA	0	1	diving	21.87561	29.67	27.5192922528793	18.4633752834055	-82.0414321151944	63.1128470702666	1096	1059	3
15	2023-07-03 01:41:20	NA	0	1	diving	22.11467	29.67	24.1633957897675	18.4637482241359	-82.0415216519109	63.1128475883443	1096	1059	3
15	2023-07-03 01:41:30	NA	0	1	diving	24.60887	29.67	31.5126801695503	18.4637251130635	-82.0416113097273	63.112844530655	1096	1059	3
15	2023-07-03 01:41:40	NA	0	1	diving	28.12426	29.67	25.7714570548602	18.4632458387967	-82.0417012979781	63.112837349649	1096	1059	3
15	2023-07-03 01:41:50	NA	0	1	diving	24.11265	29.67	24.0924189758747	18.4622503050142	-82.0417918259979	63.1128254977746	1096	1059	3
15	2023-07-03 01:42:00	NA	0	1	diving	11.90165	29.67	17.0989347509523	18.4606784308775	-82.041883103121	63.1128084274769	1096	1059	3
15	2023-07-03 01:42:10	NA	0	0	swimming	0.90288	29.67	0	18.4584701515685	-82.0419753386818	63.1127855911975	1096	1059	3
15	2023-07-03 01:42:20	NA	0	0	swimming	0.274	1	0	18.4557224199372	-82.0420684880831	63.1127578617572	1096	1059	3
15	2023-07-03 01:42:30	NA	0	0	swimming	0.273	1	0	18.4521778100911	-82.0421634271742	63.1127228945558	1096	1059	3
15	2023-07-03 01:42:40	NA	0	0	swimming	0.27	1	0	18.4482493263755	-82.0422600424159	63.1126844071241	1096	1059	3
15	2023-07-03 01:42:50	NA	0	0	swimming	0.27	1	0	18.4441653649065	-82.0423586029488	63.1126444442053	1096	1059	3
15	2023-07-03 01:43:00	NA	0	0	swimming	0.269	1	0	18.4401515259154	-82.0424591773861	63.1126050320099	1096	1059	3
15	2023-07-03 01:43:10	NA	0	0	swimming	0.266	1	0	18.4364473725806	-82.0425624142691	63.1125683032852	1096	1059	3
15	2023-07-03 01:43:20	NA	0	0	swimming	0.26651	1	0	18.4329819117972	-82.0426680696649	63.1125336265884	1096	1059	3
15	2023-07-03 01:43:30	NA	0	1	diving	3.74648	30.22	0	18.429718981556	-82.0427761088956	63.1125006768928	1096	1059	3
15	2023-07-03 01:43:40	NA	0	1	diving	16.00393	30.22	23.3553191533348	18.4266224225451	-82.0428864972834	63.1124691291699	1096	1059	3
15	2023-07-03 01:43:50	NA	0	1	diving	19.32245	30.22	25.8655308318271	18.4236560782763	-82.0429992001502	63.1124386583894	1096	1059	3
15	2023-07-03 01:44:00	NA	0	1	diving	20.30778	30.22	34.254000201794	18.4207837951592	-82.0431141828183	63.1124089395196	1096	1059	3
15	2023-07-03 01:44:10	NA	0	1	diving	28.16147	30.22	26.3235623530372	18.417969422613	-82.0432314106096	63.1123796475273	1096	1059	3
15	2023-07-03 01:44:20	NA	0	1	diving	25.83061	30.22	20.3746385270728	18.4151768131665	-82.0433508488462	63.112350457378	1096	1059	3
15	2023-07-03 01:44:30	NA	0	1	diving	19.78907	30.22	9.50456442432607	18.4123698225688	-82.0434724628503	63.1123210440361	1096	1059	3
15	2023-07-03 01:44:40	NA	0	1	diving	10.88243	30.22	21.1852826670063	18.4095123098663	-82.0435962179439	63.1122910824642	1096	1059	3
15	2023-07-03 01:44:50	NA	0	1	diving	1.46727	30.22	0	18.4065681375388	-82.043722079449	63.1122602476239	1096	1059	3
15	2023-07-03 01:45:00	NA	0	0	swimming	0.272	1	0	18.4035227700066	-82.0438493747496	63.1122284309956	1096	1059	3
15	2023-07-03 01:45:10	NA	0	0	swimming	0.271	1	0	18.4004552897929	-82.0439798130277	63.1121962836656	1096	1059	3
15	2023-07-03 01:45:20	NA	0	0	swimming	0.27449	1	0	18.3973835808736	-82.0441124446507	63.1121639982673	1096	1059	3
15	2023-07-03 01:45:30	NA	0	0	swimming	0.27151	1	0	18.3943069956805	-82.0442470416527	63.1121315758609	1096	1059	3
15	2023-07-03 01:45:40	NA	0	0	swimming	0.271	1	0	18.3912248708051	-82.0443833760675	63.112099017506	1096	1059	3
15	2023-07-03 01:45:50	NA	0	0	swimming	0.272	1	0	18.3881365263762	-82.044521219929	63.1120663242627	1096	1059	3
15	2023-07-03 01:46:00	NA	0	1	diving	1.71327	24.77	0	18.3850411144452	-82.0446602377639	63.1120334996823	1096	1059	3
15	2023-07-03 01:46:10	NA	0	1	diving	13.63662	24.77	11.4657596921525	18.381939540739	-82.0448003778265	63.1120005531185	1096	1059	3
15	2023-07-03 01:46:20	NA	0	1	diving	20.44959	24.77	22.6436899864668	18.3788563224899	-82.0449415812607	63.1119677067226	1096	1059	3
15	2023-07-03 01:46:30	NA	0	1	diving	23.37818	24.77	26.4502021343327	18.3758150161436	-82.0450838363038	63.1119351723526	1096	1059	3
15	2023-07-03 01:46:40	NA	0	1	diving	17.69464	24.77	36.635587289309	18.3728391746446	-82.0452271311927	63.1119031618672	1096	1059	3
15	2023-07-03 01:46:50	NA	0	1	diving	20.80259	24.77	28.4390723564751	18.3699523473395	-82.0453714541642	63.1118718871262	1096	1059	3
15	2023-07-03 01:47:00	NA	0	1	diving	21.2185	24.77	28.2359803330356	18.367178079839	-82.0455167934554	63.1118415599903	1096	1059	3
15	2023-07-03 01:47:10	NA	0	1	diving	11.47893	24.77	18.260857081232	18.3645399139193	-82.0456631373033	63.1118123923208	1096	1059	3
15	2023-07-03 01:47:20	NA	0	1	diving	1.08368	24.77	0	18.3620613874021	-82.0458104739447	63.1117845959799	1096	1059	3
15	2023-07-03 01:47:30	NA	0	0	swimming	0.27	1	0	18.3597301889362	-82.0459586124475	63.1117580668643	1096	1059	3
15	2023-07-03 01:47:40	NA	0	0	swimming	0.272	1	0	18.3575967834865	-82.0461077774989	63.1117332504789	1096	1059	3
15	2023-07-03 01:47:50	NA	0	0	swimming	0.27	1	0	18.3554958486899	-82.0462573169737	63.1117086827371	1096	1059	3
15	2023-07-03 01:48:00	NA	0	0	swimming	0.271	1	0	18.3533096306647	-82.0464068026225	63.1116833195878	1096	1059	3
15	2023-07-03 01:48:10	NA	0	1	diving	1.65445	29.01	0	18.3509290012026	-82.0465558994738	63.1116561912497	1096	1059	3
15	2023-07-03 01:48:20	NA	0	1	diving	12.45643	29.01	9.98731614993616	18.3483164529363	-82.0467040308288	63.1116269822279	1096	1059	3
15	2023-07-03 01:48:30	NA	0	1	diving	22.08254	29.01	7.46603952315054	18.3455051695092	-82.0468509280611	63.1115960020228	1096	1059	3
15	2023-07-03 01:48:40	NA	0	1	diving	27.83178	29.01	27.0054576597309	18.3425035774618	-82.0469962178957	63.1115633415214	1096	1059	3
15	2023-07-03 01:48:50	NA	0	1	diving	23.065	29.01	13.5934255997735	18.3393200712705	-82.0471395270579	63.111529091611	1096	1059	3
15	2023-07-03 01:49:00	NA	0	1	diving	19.79946	29.01	22.0717640318089	18.3359630141219	-82.0472804822727	63.1114933431787	1096	1059	3
15	2023-07-03 01:49:10	NA	0	1	diving	18.44223	29.01	29.4139728873959	18.3324407388527	-82.0474187102653	63.1114561871119	1096	1059	3
15	2023-07-03 01:49:20	NA	0	1	diving	4.7616	29.01	0	18.3287615491549	-82.0475538377608	63.1114177142985	1096	1059	3
15	2023-07-03 01:49:30	NA	0	0	swimming	0.27751	1	0	18.3249609393568	-82.0476862025567	63.1113782324722	1096	1059	3
15	2023-07-03 01:49:40	NA	0	0	swimming	0.272	1	0	18.3210226577758	-82.047814006536	63.1113376684339	1096	1059	3
15	2023-07-03 01:49:50	NA	0	0	swimming	0.273	1	0	18.3170947841535	-82.0479382626106	63.111297317455	1096	1059	3
15	2023-07-03 01:50:00	NA	0	0	swimming	0.27	1	0	18.3132881185956	-82.0480594266469	63.1112581609113	1096	1059	3
15	2023-07-03 01:50:10	NA	0	0	swimming	0.27	1	0	18.3097345806119	-82.0481770042617	63.1112214086198	1096	1059	3
15	2023-07-03 01:50:20	NA	0	0	swimming	0.268	1	0	18.3063349553721	-82.0482911725577	63.1111861616029	1096	1059	3
15	2023-07-03 01:50:30	NA	0	0	swimming	0.27	1	0	18.3030160541322	-82.0484018088484	63.1111517672652	1096	1059	3
15	2023-07-03 01:50:40	NA	0	0	swimming	0.276	1	0	18.2997046937284	-82.0485087904472	63.1111175730082	1096	1059	3
15	2023-07-03 01:50:50	NA	0	0	swimming	0.275	1	0	18.2963276966469	-82.0486119946676	63.1110829262302	1096	1059	3
15	2023-07-03 01:51:00	NA	0	0	swimming	0.27449	1	0	18.2928118910658	-82.0487112988232	63.1110471743264	1096	1059	3
15	2023-07-03 01:51:10	NA	0	0	swimming	0.28	1	0	18.2891073250311	-82.0488071355227	63.1110098508945	1096	1059	3
15	2023-07-03 01:51:20	NA	0	0	swimming	0.288	1	0	18.2851659733221	-82.0488985796455	63.1109705628012	1096	1059	3
15	2023-07-03 01:51:30	NA	0	0	swimming	0.28298	1	0	18.281064365853	-82.0489866661623	63.1109299580195	1096	1059	3
15	2023-07-03 01:51:40	NA	0	0	swimming	0.29849	1	0	18.2768393959947	-82.0490717782304	63.1108883540892	1096	1059	3
15	2023-07-03 01:51:50	NA	0	0	swimming	0.27604	1	0	18.2725279773168	-82.0491542990068	63.110846068552	1096	1059	3
15	2023-07-03 01:52:00	NA	0	0	swimming	0.27549	1	0	18.2681670424148	-82.0492346116487	63.1108034189508	1096	1059	3
15	2023-07-03 01:52:10	NA	0	0	swimming	0.27551	1	0	18.2637986593334	-82.0493132868753	63.1107607610638	1096	1059	3
15	2023-07-03 01:52:20	NA	0	0	swimming	0.275	1	0	18.2594035878068	-82.049390092758	63.1107179318257	1096	1059	3
15	2023-07-03 01:52:30	NA	0	0	swimming	0.272	1	0	18.2549605125805	-82.0494651235404	63.1106747357836	1096	1059	3
15	2023-07-03 01:52:40	NA	0	0	swimming	0.273	1	0	18.2504488403363	-82.0495383853075	63.1106309876517	1096	1059	3
15	2023-07-03 01:52:50	NA	0	0	swimming	0.27149	1	0	18.2458479807823	-82.0496098841441	63.110586502143	1096	1059	3
15	2023-07-03 01:53:00	NA	0	0	swimming	0.26951	1	0	18.2411465077568	-82.0496797157914	63.1105411727096	1096	1059	3
15	2023-07-03 01:53:10	NA	0	0	swimming	0.27	1	0	18.2363056077941	-82.0497476793287	63.1104946585965	1096	1059	3
15	2023-07-03 01:53:20	NA	0	0	swimming	0.26849	1	0	18.2313516525993	-82.0498142562639	63.1104471773542	1096	1059	3
15	2023-07-03 01:53:30	NA	0	0	swimming	0.27351	1	0	18.2262985173187	-82.0498797782035	63.1103988401617	1096	1059	3
15	2023-07-03 01:53:40	NA	0	0	swimming	0.271	1	0	18.2211600905618	-82.0499445767538	63.1103497581985	1096	1059	3
15	2023-07-03 01:53:50	NA	0	0	swimming	0.266	1	0	18.2159502741293	-82.0500089835212	63.1103000426451	1096	1059	3
15	2023-07-03 01:54:00	NA	0	0	swimming	0.26451	1	0	18.210682982834	-82.0500733301121	63.1102498046824	1096	1059	3
15	2023-07-03 01:54:10	NA	0	0	swimming	0.264	1	0	18.2053742347172	-82.0501379285197	63.110199175177	1096	1059	3
15	2023-07-03 01:54:20	NA	0	0	swimming	0.261	1	0	18.2000351929089	-82.0502030107212	63.1101482445955	1096	1059	3
15	2023-07-03 01:54:30	NA	0	0	swimming	0.262	1	0	18.1946820609303	-82.0502686140884	63.1100971571899	1096	1059	3
15	2023-07-03 01:54:40	NA	0	0	swimming	0.262	1	0	18.1893295931237	-82.0503348581883	63.110046040574	1096	1059	3
15	2023-07-03 01:54:50	NA	0	0	swimming	0.258	1	0	18.1839925481112	-82.0504018625876	63.1099950223626	1096	1059	3
15	2023-07-03 01:55:00	NA	0	0	swimming	0.272	1	0	18.178685688854	-82.0504697468534	63.1099442301711	1096	1059	3
15	2023-07-03 01:55:10	NA	0	0	swimming	0.266	1	0	18.1734210644345	-82.0505384933986	63.1098937731181	1096	1059	3
15	2023-07-03 01:55:20	NA	0	0	swimming	0.261	1	0	18.1681673145596	-82.0506083575458	63.1098433570895	1096	1059	3
15	2023-07-03 01:55:30	NA	0	0	swimming	0.258	1	0	18.1628597645874	-82.0506790399205	63.1097924119452	1096	1059	3
15	2023-07-03 01:55:40	NA	0	0	swimming	0.25951	1	0	18.157441909733	-82.0507504265674	63.1097404330824	1096	1059	3
15	2023-07-03 01:55:50	NA	0	0	swimming	0.25949	1	0	18.1518572449668	-82.0508224035312	63.109686915895	1096	1059	3
15	2023-07-03 01:56:00	NA	0	0	swimming	0.26349	1	0	18.1460492650151	-82.0508948568569	63.1096313557728	1096	1059	3
15	2023-07-03 01:56:10	NA	0	0	swimming	0.26251	1	0	18.1399778865071	-82.0509676400004	63.109573397587	1096	1059	3
15	2023-07-03 01:56:20	NA	0	0	swimming	0.261	1	0	18.1336816602113	-82.0510408861331	63.1095133826535	1096	1059	3
15	2023-07-03 01:56:30	NA	0	0	swimming	0.26	1	0	18.1272875456924	-82.0511146687124	63.109452451928	1096	1059	3
15	2023-07-03 01:56:40	NA	0	0	swimming	0.261	1	0	18.1208942657788	-82.051189085336	63.1093914907994	1096	1059	3
15	2023-07-03 01:56:50	NA	0	0	swimming	0.26	1	0	18.1146005396737	-82.0512642336014	63.1093313846641	1096	1059	3
15	2023-07-03 01:57:00	NA	0	0	swimming	0.25951	1	0	18.1085050828224	-82.0513402111064	63.1092730189257	1096	1059	3
15	2023-07-03 01:57:10	NA	0	0	swimming	0.25949	1	0	18.102698676009	-82.0514170863834	63.1092172088027	1096	1059	3
15	2023-07-03 01:57:20	NA	0	0	swimming	0.266	1	0	18.0971762014131	-82.0514948309831	63.1091639093143	1096	1059	3
15	2023-07-03 01:57:30	NA	0	0	swimming	0.26	1	0	18.0918806328602	-82.0515733073885	63.1091126124071	1096	1059	3
15	2023-07-03 01:57:40	NA	0	0	swimming	0.257	1	0	18.0867735011963	-82.051652413081	63.1090629757703	1096	1059	3
15	2023-07-03 01:57:50	NA	0	0	swimming	0.257	1	0	18.0818163355937	-82.0517320455418	63.1090146570909	1096	1059	3
15	2023-07-03 01:58:00	NA	0	0	swimming	0.25751	1	0	18.0769706635615	-82.0518121022525	63.1089673140529	1096	1059	3
15	2023-07-03 01:58:10	NA	0	0	swimming	0.253	1	0	18.072182752822	-82.0518924189639	63.1089204695767	1096	1059	3
15	2023-07-03 01:58:20	NA	0	0	swimming	0.25149	1	0	18.0674472145922	-82.05197303358	63.1088740732704	1096	1059	3
15	2023-07-03 01:58:30	NA	0	0	swimming	0.25447	1	0	18.0627285152633	-82.0520538572555	63.1088278087125	1096	1059	3
15	2023-07-03 01:58:40	NA	0	0	swimming	0.26453	1	0	18.0579997185123	-82.0521348387858	63.1087814352836	1096	1059	3
15	2023-07-03 01:58:50	NA	0	0	swimming	0.258	1	0	18.0532338880168	-82.0522159269664	63.108734712363	1096	1059	3
15	2023-07-03 01:59:00	NA	0	0	swimming	0.256	1	0	18.0484040874598	-82.0522970705931	63.1086873993282	1096	1059	3
15	2023-07-03 01:59:10	NA	0	0	swimming	0.254	1	0	18.0434933822637	-82.0523782079493	63.1086393462456	1096	1059	3
15	2023-07-03 01:59:20	NA	0	0	swimming	0.25451	1	0	18.0384932975289	-82.0524593809289	63.1085904746642	1096	1059	3
15	2023-07-03 01:59:30	NA	0	0	swimming	0.25349	1	0	18.033450194517	-82.0525406501758	63.1085411998031	1096	1059	3
15	2023-07-03 01:59:40	NA	0	0	swimming	0.261	1	0	18.0283936707654	-82.0526220725048	63.1084917858781	1096	1059	3
15	2023-07-03 01:59:50	NA	0	0	swimming	0.258	1	0	18.023353323856	-82.0527037047308	63.1084424971064	1096	1059	3
15	2023-07-03 02:00:00	NA	0	0	swimming	0.26	1	0	18.0183587514185	-82.0527856036687	63.1083935977073	1096	1059	3
15	2023-07-03 02:00:10	NA	0	0	swimming	0.258	1	0	18.0134357479911	-82.0528678021296	63.10834531873	1096	1059	3
15	2023-07-03 02:00:20	NA	0	0	swimming	0.256	1	0	18.0085894441793	-82.0529503466456	63.1082977041883	1096	1059	3
15	2023-07-03 02:00:30	NA	0	0	swimming	0.25751	1	0	18.0038006661094	-82.0530331864641	63.1082505834514	1096	1059	3
15	2023-07-03 02:00:40	NA	0	0	swimming	0.252	1	0	17.9990584634392	-82.0531163037399	63.1082038585128	1096	1059	3
15	2023-07-03 02:00:50	NA	0	0	swimming	0.251	1	0	17.9943518860081	-82.0531996806277	63.108157431365	1096	1059	3
15	2023-07-03 02:01:00	NA	0	0	swimming	0.251	1	0	17.9896699838465	-82.0532832992823	63.1081112040001	1096	1059	3
15	2023-07-03 02:01:10	NA	0	0	swimming	0.249	1	0	17.9849993443114	-82.053367110787	63.1080650576788	1096	1059	3
15	2023-07-03 02:01:20	NA	0	0	swimming	0.25	1	0	17.9803241967054	-82.0534511273839	63.1080188494606	1096	1059	3
15	2023-07-03 02:01:30	NA	0	0	swimming	0.256	1	0	17.9756218510471	-82.0535352518217	63.1079723792282	1096	1059	3
15	2023-07-03 02:01:40	NA	0	0	swimming	0.255	1	0	17.9708707871056	-82.0536194215937	63.1079254557654	1096	1059	3
15	2023-07-03 02:01:50	NA	0	0	swimming	0.255	1	0	17.9660494835974	-82.0537035741932	63.1078778878544	1096	1059	3
15	2023-07-03 02:02:00	NA	0	0	swimming	0.252	1	0	17.9611364182058	-82.0537876471139	63.1078294842762	1096	1059	3
15	2023-07-03 02:02:10	NA	0	0	swimming	0.251	1	0	17.9561245764764	-82.053871600697	63.1077801836152	1096	1059	3
15	2023-07-03 02:02:20	NA	0	0	swimming	0.249	1	0	17.9509949987844	-82.0539553663816	63.1077298180906	1096	1059	3
15	2023-07-03 02:02:30	NA	0	0	swimming	0.25149	1	0	17.9457924012079	-82.0540389741804	63.1076787897046	1096	1059	3
15	2023-07-03 02:02:40	NA	0	0	swimming	0.25151	1	0	17.9405415410821	-82.0541224223164	63.1076273219428	1096	1059	3
15	2023-07-03 02:02:50	NA	0	0	swimming	0.25	1	0	17.935267172961	-82.0542057090122	63.1075756382921	1096	1059	3
15	2023-07-03 02:03:00	NA	0	0	swimming	0.25149	1	0	17.9299940486136	-82.0542888324909	63.1075239622414	1096	1059	3
15	2023-07-03 02:03:10	NA	0	0	swimming	0.25051	1	0	17.9247458985533	-82.0543718354039	63.1074725058958	1096	1059	3
15	2023-07-03 02:03:20	NA	0	0	swimming	0.249	1	0	17.9195390669452	-82.0544545784633	63.1074214237098	1096	1059	3
15	2023-07-03 02:03:30	NA	0	0	swimming	0.247	1	0	17.9143734436429	-82.0545370212885	63.1073707168106	1096	1059	3
15	2023-07-03 02:03:40	NA	0	0	swimming	0.256	1	0	17.9092547255531	-82.0546190889436	63.1073204404756	1096	1059	3
15	2023-07-03 02:03:50	NA	0	0	swimming	0.254	1	0	17.9041886049497	-82.054700706493	63.1072706499825	1096	1059	3
15	2023-07-03 02:04:00	NA	0	0	swimming	0.25349	1	0	17.8991807695541	-82.0547817990007	63.1072214006092	1096	1059	3
15	2023-07-03 02:04:10	NA	0	0	swimming	0.25051	1	0	17.894229647455	-82.0548623968829	63.1071726768678	1096	1059	3
15	2023-07-03 02:04:20	NA	0	0	swimming	0.251	1	0	17.8893163730576	-82.0549421408464	63.107124326726	1096	1059	3
15	2023-07-03 02:04:30	NA	0	0	swimming	0.25	1	0	17.8843833472076	-82.0550209946639	63.1070758323939	1096	1059	3
15	2023-07-03 02:04:40	NA	0	0	swimming	0.24951	1	0	17.8793834241966	-82.0550988054571	63.1070267762875	1096	1059	3
15	2023-07-03 02:04:50	NA	0	0	swimming	0.248	1	0	17.8742694557513	-82.0551754203474	63.1069767408197	1096	1059	3
15	2023-07-03 02:05:00	NA	0	0	swimming	0.24949	1	0	17.86899429112	-82.0552506864564	63.1069253084008	1096	1059	3
15	2023-07-03 02:05:10	NA	0	0	swimming	0.248	1	0	17.8635350142961	-82.0553246590036	63.1068722696738	1096	1059	3
15	2023-07-03 02:05:20	NA	0	0	swimming	0.248	1	0	17.8578805869987	-82.0553969656368	63.1068175442341	1096	1059	3
15	2023-07-03 02:05:30	NA	0	0	swimming	0.246	1	0	17.8521427072359	-82.0554680334941	63.1067621191326	1096	1059	3
15	2023-07-03 02:05:40	NA	0	0	swimming	0.24351	1	0	17.8463960031954	-82.0555380256084	63.1067066601548	1096	1059	3
15	2023-07-03 02:05:50	NA	0	0	swimming	0.24549	1	0	17.840715103948	-82.0556071050129	63.1066518330912	1096	1059	3
15	2023-07-03 02:06:00	NA	0	0	swimming	0.24551	1	0	17.835174639417	-82.0556754347407	63.1065983037373	1096	1059	3
15	2023-07-03 02:06:10	NA	0	0	swimming	0.244	1	0	17.8298370589679	-82.0557432117032	63.1065466261621	1096	1059	3
15	2023-07-03 02:06:20	NA	0	0	swimming	0.244	1	0	17.8247228255288	-82.055810479401	63.1064969832003	1096	1059	3
15	2023-07-03 02:06:30	NA	0	0	swimming	0.242	1	0	17.8197839066508	-82.0558773874628	63.1064489337083	1096	1059	3
15	2023-07-03 02:06:40	NA	0	0	swimming	0.24598	1	0	17.8149954641792	-82.0559440467855	63.1064022478831	1096	1059	3
15	2023-07-03 02:06:50	NA	0	0	swimming	0.25251	1	0	17.8103326674006	-82.0560105682661	63.1063566959199	1096	1059	3
15	2023-07-03 02:07:00	NA	0	0	swimming	0.25	1	0	17.8057706929628	-82.0560770628016	63.1063120480121	1096	1059	3
15	2023-07-03 02:07:10	NA	0	0	swimming	0.248	1	0	17.8012710471892	-82.0561435982958	63.1062679530729	1096	1059	3
15	2023-07-03 02:07:20	NA	0	0	swimming	0.248	1	0	17.7968236436473	-82.0562104070851	63.1062243079167	1096	1059	3
15	2023-07-03 02:07:30	NA	0	0	swimming	0.249	1	0	17.7923820601797	-82.0562775876345	63.1061806881005	1096	1059	3
15	2023-07-03 02:07:40	NA	0	0	swimming	0.25	1	0	17.7879100752714	-82.056345287516	63.1061367586518	1096	1059	3
15	2023-07-03 02:07:50	NA	0	0	swimming	0.248	1	0	17.7833714777991	-82.0564136543011	63.1060921845958	1096	1059	3
15	2023-07-03 02:08:00	NA	0	0	swimming	0.24951	1	0	17.778730067249	-82.0564828355616	63.1060466309556	1096	1059	3
15	2023-07-03 02:08:10	NA	0	0	swimming	0.247	1	0	17.7739555034132	-82.0565528742212	63.1059998210972	1096	1059	3
15	2023-07-03 02:08:20	NA	0	0	swimming	0.246	1	0	17.7691025204747	-82.0566242554838	63.1059522233992	1096	1059	3
15	2023-07-03 02:08:30	NA	0	0	swimming	0.24549	1	0	17.7642729423381	-82.056697107827	63.105904750288	1096	1059	3
15	2023-07-03 02:08:40	NA	0	0	swimming	0.24651	1	0	17.7595541568737	-82.0567716913962	63.105858176849	1096	1059	3
15	2023-07-03 02:08:50	NA	0	0	swimming	0.245	1	0	17.7550335564285	-82.056848266337	63.1058132781722	1096	1059	3
15	2023-07-03 02:09:00	NA	0	0	swimming	0.24449	1	0	17.7507985378632	-82.0569270927946	63.1057708293525	1096	1059	3
15	2023-07-03 02:09:10	NA	0	0	swimming	0.247	1	0	17.7469123614193	-82.0570082652278	63.1057313962495	1096	1059	3
15	2023-07-03 02:09:20	NA	0	0	swimming	0.247	1	0	17.7434001357048	-82.0570920080159	63.1056951931306	1096	1059	3
15	2023-07-03 02:09:30	NA	0	0	swimming	0.243	1	0	17.7401728663161	-82.0571778119398	63.1056614426771	1096	1059	3
15	2023-07-03 02:09:40	NA	0	0	swimming	0.244	1	0	17.7371796127366	-82.0572654261883	63.1056296976212	1096	1059	3
15	2023-07-03 02:09:50	NA	0	0	swimming	0.246	1	0	17.7343694275542	-82.0573545999504	63.1055995106927	1096	1059	3
15	2023-07-03 02:10:00	NA	0	0	swimming	0.246	1	0	17.7316913562794	-82.0574450824149	63.1055704346192	1096	1059	3
15	2023-07-03 02:10:10	NA	0	0	swimming	0.24451	1	0	17.7290886715958	-82.0575365334859	63.1055419748646	1096	1059	3
15	2023-07-03 02:10:20	NA	0	0	swimming	0.243	1	0	17.7264517614775	-82.0576288010948	63.1055131489458	1096	1059	3
15	2023-07-03 02:10:30	NA	0	0	swimming	0.24349	1	0	17.7236486602447	-82.0577215316523	63.1054827832938	1096	1059	3
15	2023-07-03 02:10:40	NA	0	0	swimming	0.24251	1	0	17.7205518698603	-82.0578144252315	63.1054497418036	1096	1059	3
15	2023-07-03 02:10:50	NA	0	0	swimming	0.24249	1	0	17.7170338922213	-82.0579071819052	63.1054128883646	1096	1059	3
15	2023-07-03 02:11:00	NA	0	0	swimming	0.24351	1	0	17.7129672291137	-82.0579995017463	63.1053710868588	1096	1059	3
15	2023-07-03 02:11:10	NA	0	0	swimming	0.24449	1	0	17.7082677471961	-82.0580911171042	63.1053235912888	1096	1059	3
15	2023-07-03 02:11:20	NA	0	0	swimming	0.24851	1	0	17.7029633368297	-82.0581821251573	63.1052706480246	1096	1059	3
15	2023-07-03 02:11:30	NA	0	0	swimming	0.24749	1	0	17.6972902324225	-82.0582729041505	63.1052143708976	1096	1059	3
15	2023-07-03 02:11:40	NA	0	0	swimming	0.24751	1	0	17.6914169730153	-82.0583637370799	63.1051562672606	1096	1059	3
15	2023-07-03 02:11:50	NA	0	0	swimming	0.24749	1	0	17.6855120917712	-82.0584549069416	63.1050978444777	1096	1059	3
15	2023-07-03 02:12:00	NA	0	0	swimming	0.246	1	0	17.6797441158101	-82.0585466967318	63.105040609925	1096	1059	3
15	2023-07-03 02:12:10	NA	0	0	swimming	0.248	1	0	17.6742592564076	-82.0586393029843	63.10498587415	1096	1059	3
15	2023-07-03 02:12:20	NA	0	0	swimming	0.248	1	0	17.6690878608918	-82.0587328296245	63.1049339055995	1096	1059	3
15	2023-07-03 02:12:30	NA	0	0	swimming	0.24751	1	0	17.664059930841	-82.0588268603935	63.1048831907395	1096	1059	3
15	2023-07-03 02:12:40	NA	0	0	swimming	0.24549	1	0	17.6590667638041	-82.0589211422941	63.1048327610001	1096	1059	3
15	2023-07-03 02:12:50	NA	0	0	swimming	0.247	1	0	17.6539996572906	-82.0590154223292	63.1047816478048	1096	1059	3
15	2023-07-03 02:13:00	NA	0	0	swimming	0.24651	1	0	17.6487499088671	-82.0591094475018	63.1047288825701	1096	1059	3
15	2023-07-03 02:13:10	NA	0	0	swimming	0.246	1	0	17.6432213589552	-82.0592029601354	63.1046736103738	1096	1059	3
15	2023-07-03 02:13:20	NA	0	0	swimming	0.244	1	0	17.6374622291598	-82.059296139013	63.1046162569846	1096	1059	3
15	2023-07-03 02:13:30	NA	0	0	swimming	0.24549	1	0	17.631619841025	-82.0593893529795	63.1045581333887	1096	1059	3
15	2023-07-03 02:13:40	NA	0	0	swimming	0.247	1	0	17.6258094379423	-82.059482901113	63.1045002644835	1096	1059	3
15	2023-07-03 02:13:50	NA	0	0	swimming	0.24651	1	0	17.6201462651817	-82.0595770824918	63.1044436751744	1096	1059	3
15	2023-07-03 02:14:00	NA	0	0	swimming	0.24249	1	0	17.6147455697398	-82.0596721961937	63.1043893903748	1096	1059	3
15	2023-07-03 02:14:10	NA	0	0	swimming	0.247	1	0	17.6097126280962	-82.0597685076828	63.1043383467549	1096	1059	3
15	2023-07-03 02:14:20	NA	0	0	swimming	0.245	1	0	17.6050276423701	-82.0598660223145	63.1042903648178	1096	1059	3
15	2023-07-03 02:14:30	NA	0	0	swimming	0.24451	1	0	17.6006056748707	-82.0599645117214	63.1042446893994	1096	1059	3
15	2023-07-03 02:14:40	NA	0	0	swimming	0.246	1	0	17.5963849462269	-82.0600638366315	63.104200769643	1096	1059	3
15	2023-07-03 02:14:50	NA	0	0	swimming	0.24149	1	0	17.5923036776078	-82.0601638577731	63.1041580546883	1096	1059	3
15	2023-07-03 02:15:00	NA	0	0	swimming	0.24551	1	0	17.5883000908146	-82.0602644358743	63.1041159936716	1096	1059	3
15	2023-07-03 02:15:10	NA	0	0	swimming	0.245	1	0	17.5843025063374	-82.0603653591594	63.1040739503863	1096	1059	3
15	2023-07-03 02:15:20	NA	0	0	swimming	0.244	1	0	17.580301556625	-82.0604666727122	63.1040318372937	1096	1059	3
15	2023-07-03 02:15:30	NA	0	0	swimming	0.24549	1	0	17.5762940214748	-82.060568262344	63.103989631769	1096	1059	3
15	2023-07-03 02:15:40	NA	0	0	swimming	0.244	1	0	17.5722742661062	-82.0606700648577	63.1039472864069	1096	1059	3
15	2023-07-03 02:15:50	NA	0	0	swimming	0.24651	1	0	17.568236652527	-82.0607720170566	63.1039047538015	1096	1059	3
15	2023-07-03 02:16:00	NA	0	0	swimming	0.24349	1	0	17.5641755394993	-82.0608740557437	63.103861986547	1096	1059	3
15	2023-07-03 02:16:10	NA	0	0	swimming	0.245	1	0	17.5600841552906	-82.0609760855033	63.1038189289473	1096	1059	3
15	2023-07-03 02:16:20	NA	0	0	swimming	0.24651	1	0	17.5560558211693	-82.0610783295218	63.1037764121049	1096	1059	3
15	2023-07-03 02:16:30	NA	0	0	swimming	0.242	1	0	17.5522193571444	-82.0611810658176	63.1037355850871	1096	1059	3
15	2023-07-03 02:16:40	NA	0	0	swimming	0.244	1	0	17.548698172775	-82.0612845619602	63.1036975486588	1096	1059	3
15	2023-07-03 02:16:50	NA	0	0	swimming	0.243	1	0	17.5456156745686	-82.0613890855195	63.1036634035898	1096	1059	3
15	2023-07-03 02:17:00	NA	0	0	swimming	0.243	1	0	17.5430952657186	-82.0614949040649	63.103634250654	1096	1059	3
15	2023-07-03 02:17:10	NA	0	0	swimming	0.244	1	0	17.5412183602741	-82.0616022166797	63.1036108147641	1096	1059	3
15	2023-07-03 02:17:20	NA	0	0	swimming	0.242	1	0	17.539910274135	-82.0617107965497	63.1035924337293	1096	1059	3
15	2023-07-03 02:17:30	NA	0	0	swimming	0.245	1	0	17.5388841021748	-82.0618199407908	63.1035765533264	1096	1059	3
15	2023-07-03 02:17:40	NA	0	0	swimming	0.242	1	0	17.5379209433085	-82.06192910996	63.1035612249387	1096	1059	3
15	2023-07-03 02:17:50	NA	0	0	swimming	0.243	1	0	17.5368018982051	-82.0620377646142	63.1035444999449	1096	1059	3
15	2023-07-03 02:18:00	NA	0	0	swimming	0.243	1	0	17.5353080694881	-82.0621453653106	63.1035244297193	1096	1059	3
15	2023-07-03 02:18:10	NA	0	0	swimming	0.24249	1	0	17.5332538918787	-82.0622514613996	63.1034993619354	1096	1059	3
15	2023-07-03 02:18:20	NA	0	0	swimming	0.23951	1	0	17.5305714834657	-82.062355830383	63.1034686956747	1096	1059	3
15	2023-07-03 02:18:30	NA	0	0	swimming	0.242	1	0	17.5273842371904	-82.0624588031818	63.1034335277868	1096	1059	3
15	2023-07-03 02:18:40	NA	0	0	swimming	0.241	1	0	17.5237504311556	-82.0625605119863	63.1033943777986	1096	1059	3
15	2023-07-03 02:18:50	NA	0	0	swimming	0.242	1	0	17.5197283423413	-82.062661088986	63.1033517652376	1096	1059	3
15	2023-07-03 02:19:00	NA	0	0	swimming	0.241	1	0	17.5153762466274	-82.062760666371	63.1033062096331	1096	1059	3
15	2023-07-03 02:19:10	NA	0	0	swimming	0.242	1	0	17.5107773237628	-82.062859434625	63.1032584524217	1096	1059	3
15	2023-07-03 02:19:20	NA	0	0	swimming	0.24049	1	0	17.5059821869758	-82.0629575366215	63.1032089431082	1096	1059	3
15	2023-07-03 02:19:30	NA	0	0	swimming	0.24251	1	0	17.5011137853119	-82.0630553204429	63.1031587734814	1096	1059	3
15	2023-07-03 02:19:40	NA	0	0	swimming	0.24	1	0	17.4962735103839	-82.0631530682105	63.103108844205	1096	1059	3
15	2023-07-03 02:19:50	NA	0	0	swimming	0.24	1	0	17.4915627550579	-82.0632510620459	63.1030600559494	1096	1059	3
15	2023-07-03 02:20:00	NA	0	0	swimming	0.239	1	0	17.4870829133099	-82.0633495840705	63.1030133093907	1096	1059	3
15	2023-07-03 02:20:10	NA	0	0	swimming	0.241	1	0	17.4829173085803	-82.0634488604464	63.1029693450451	1096	1059	3
15	2023-07-03 02:20:20	NA	0	0	swimming	0.24	1	0	17.4790569050872	-82.0635490027344	63.1029280740661	1096	1059	3
15	2023-07-03 02:20:30	NA	0	0	swimming	0.23751	1	0	17.4753862353695	-82.0636498176973	63.1028884626838	1096	1059	3
15	2023-07-03 02:20:40	NA	0	0	swimming	0.239	1	0	17.4718249350796	-82.0637512180465	63.1028497883391	1096	1059	3
15	2023-07-03 02:20:50	NA	0	0	swimming	0.23949	1	0	17.4682926482079	-82.0638531164937	63.1028113284685	1096	1059	3
15	2023-07-03 02:21:00	NA	0	0	swimming	0.239	1	0	17.4647090272632	-82.0639554257505	63.102772360505	1096	1059	3
15	2023-07-03 02:21:10	NA	0	0	swimming	0.24	1	0	17.4610034345121	-82.0640580014913	63.1027322534075	1096	1059	3
15	2023-07-03 02:21:20	NA	0	0	swimming	0.239	1	0	17.4571485287441	-82.0641609533217	63.1026907521534	1096	1059	3
15	2023-07-03 02:21:30	NA	0	0	swimming	0.241	1	0	17.4532039872323	-82.0642642453548	63.1026483993945	1096	1059	3
15	2023-07-03 02:21:40	NA	0	0	swimming	0.24049	1	0	17.4492020832291	-82.0643678965567	63.1026054860632	1096	1059	3
15	2023-07-03 02:21:50	NA	0	0	swimming	0.24051	1	0	17.4451750855478	-82.0644719258937	63.1025623030936	1096	1059	3
15	2023-07-03 02:22:00	NA	0	0	swimming	0.24	1	0	17.4411552584456	-82.0645763523317	63.1025191414214	1096	1059	3
15	2023-07-03 02:22:10	NA	0	0	swimming	0.238	1	0	17.4371717807565	-82.0646811411652	63.1024762675377	1096	1059	3
15	2023-07-03 02:22:20	NA	0	0	swimming	0.238	1	0	17.4332655906049	-82.0647864057497	63.1024340449759	1096	1059	3
15	2023-07-03 02:22:30	NA	0	0	swimming	0.236	1	0	17.4294570428588	-82.0648920780714	63.102392662509	1096	1059	3
15	2023-07-03 02:22:40	NA	0	0	swimming	0.24	1	0	17.4257748853332	-82.064998151395	63.102352381068	1096	1059	3
15	2023-07-03 02:22:50	NA	0	0	swimming	0.238	1	0	17.4222478597964	-82.0651046189853	63.1023134615851	1096	1059	3
15	2023-07-03 02:23:00	NA	0	0	swimming	0.239	1	0	17.4189047018882	-82.0652114741071	63.102276164994	1096	1059	3
15	2023-07-03 02:23:10	NA	0	0	swimming	0.23851	1	0	17.4157403798682	-82.0653186338885	63.1022404511721	1096	1059	3
15	2023-07-03 02:23:20	NA	0	0	swimming	0.23749	1	0	17.4128990981786	-82.0654263731406	63.1022076094391	1096	1059	3
15	2023-07-03 02:23:30	NA	0	0	swimming	0.239	1	0	17.4104311135688	-82.0655348288486	63.1021780865443	1096	1059	3
15	2023-07-03 02:23:40	NA	0	0	swimming	0.239	1	0	17.4084225070421	-82.0656441882383	63.1021526507268	1096	1059	3
15	2023-07-03 02:23:50	NA	0	0	swimming	0.241	1	0	17.4069593554187	-82.0657546385358	63.1021320702269	1096	1059	3
15	2023-07-03 02:24:00	NA	0	0	swimming	0.23951	1	0	17.4061277311456	-82.0658663669671	63.1021171132849	1096	1059	3
15	2023-07-03 02:24:10	NA	0	0	swimming	0.23949	1	0	17.4059217756507	-82.0659793907686	63.1021077258715	1096	1059	3
15	2023-07-03 02:24:20	NA	0	0	swimming	0.238	1	0	17.4063591365101	-82.0660937237334	63.1021040673339	1096	1059	3
15	2023-07-03 02:24:30	NA	0	0	swimming	0.238	1	0	17.4070531940948	-82.0662085505192	63.1021026862647	1096	1059	3
15	2023-07-03 02:24:40	NA	0	0	swimming	0.239	1	0	17.4077383494742	-82.0663233105793	63.1021012115627	1096	1059	3
15	2023-07-03 02:24:50	NA	0	0	swimming	0.239	1	0	17.4081490177847	-82.0664374433671	63.1020972721264	1096	1059	3
15	2023-07-03 02:25:00	NA	0	0	swimming	0.23851	1	0	17.4080196284312	-82.066550388336	63.1020884968523	1096	1059	3
15	2023-07-03 02:25:10	NA	0	0	swimming	0.24049	1	0	17.4071734626753	-82.0666617162997	63.1020733115804	1096	1059	3
15	2023-07-03 02:25:20	NA	0	0	swimming	0.237	1	0	17.4054341520223	-82.0667712865392	63.1020501257421	1096	1059	3
15	2023-07-03 02:25:30	NA	0	0	swimming	0.237	1	0	17.4030945232692	-82.0668799883964	63.1020215350025	1096	1059	3
15	2023-07-03 02:25:40	NA	0	0	swimming	0.239	1	0	17.4002981496455	-82.0669883730336	63.1019888039557	1096	1059	3
15	2023-07-03 02:25:50	NA	0	0	swimming	0.239	1	0	17.3971886147107	-82.0670969916134	63.1019531971991	1096	1059	3
15	2023-07-03 02:26:00	NA	0	0	swimming	0.238	1	0	17.3939095125917	-82.0672063952981	63.1019159793352	1096	1059	3
15	2023-07-03 02:26:10	NA	0	0	swimming	0.23751	1	0	17.3906165719643	-82.0673169045427	63.1018785407816	1096	1059	3
15	2023-07-03 02:26:20	NA	0	0	swimming	0.23849	1	0	17.3875281371924	-82.0674297626317	63.101842776851	1096	1059	3
15	2023-07-03 02:26:30	NA	0	0	swimming	0.239	1	0	17.3848818241162	-82.0675454043422	63.1018108129821	1096	1059	3
15	2023-07-03 02:26:40	NA	0	0	swimming	0.239	1	0	17.3829217267198	-82.0676645725195	63.1017848123192	1096	1059	3
15	2023-07-03 02:26:50	NA	0	0	swimming	0.239	1	0	17.3818919413013	-82.0677880100087	63.1017669380117	1096	1059	3
15	2023-07-03 02:27:00	NA	0	0	swimming	0.238	1	0	17.3820365655368	-82.0679164596553	63.1017593532083	1096	1059	3
15	2023-07-03 02:27:10	NA	0	0	swimming	0.238	1	0	17.3834147907219	-82.0680498925135	63.1017625963876	1096	1059	3
15	2023-07-03 02:27:20	NA	0	1	diving	2.9361	12.97	0	17.3863147494367	-82.0681897945672	63.1017791787053	1096	1059	3
15	2023-07-03 02:27:30	NA	0	1	diving	10.95983	12.97	36.2280551035898	17.3902529380257	-82.06833455079	63.1018048229239	1096	1059	3
15	2023-07-03 02:27:40	NA	0	1	diving	8.47075	12.97	31.4664994700748	17.3949909818241	-82.0684835781806	63.1018374049418	1096	1059	3
15	2023-07-03 02:27:50	NA	0	1	diving	7.96991	12.97	30.917222801399	17.4002905183289	-82.0686362937375	63.1018748006603	1096	1059	3
15	2023-07-03 02:28:00	NA	0	1	diving	9.63668	12.97	25.4611154752798	17.4059131984347	-82.0687921144592	63.1019148859887	1096	1059	3
15	2023-07-03 02:28:10	NA	0	1	diving	5.7542	12.97	18.092390934138	17.4116206874829	-82.0689504573446	63.1019555368467	1096	1059	3
15	2023-07-03 02:28:20	NA	0	0	swimming	0.26751	1	0	17.417174666246	-82.069110739392	63.1019946291656	1096	1059	3
15	2023-07-03 02:28:30	NA	0	0	swimming	0.26	1	0	17.4223991722394	-82.069272124892	63.1020306229685	1096	1059	3
15	2023-07-03 02:28:40	NA	0	1	diving	5.61241	14.62	11.3888164118614	17.4268224941215	-82.0694341860598	63.1020592634873	1096	1059	3
15	2023-07-03 02:28:50	NA	0	1	diving	12.73265	14.62	32.2763359759329	17.4302251825609	-82.069595729139	63.1020786409814	1096	1059	3
15	2023-07-03 02:29:00	NA	0	1	diving	6.80124	14.62	13.9728454927307	17.432279400051	-82.0697557545124	63.1020858476805	1096	1059	3
15	2023-07-03 02:29:10	NA	0	0	swimming	0.4057	14.62	0	17.4326573138046	-82.0699132625631	63.1020779758045	1096	1059	3
15	2023-07-03 02:29:20	NA	0	1	diving	1.29241	13.2	0	17.4311698593275	-82.0700674714554	63.1020533624468	1096	1059	3
15	2023-07-03 02:29:30	NA	0	1	diving	10.16503	13.2	32.5254403753642	17.4277672984526	-82.0702181467858	63.1020115710333	1096	1059	3
15	2023-07-03 02:29:40	NA	0	1	diving	8.39869	13.2	34.2670320652642	17.42300321247	-82.0703663170264	63.101957555073	1096	1059	3
15	2023-07-03 02:29:50	NA	0	1	diving	9.91493	13.2	30.5407774626748	17.4172330032063	-82.0705125673412	63.1018945001533	1096	1059	3
15	2023-07-03 02:30:00	NA	0	1	diving	5.86276	13.2	26.4012295791158	17.4108120245402	-82.0706574828942	63.1018255918786	1096	1059	3
15	2023-07-03 02:30:10	NA	0	0	swimming	0.28067	1	0	17.4040955816475	-82.0708016488495	63.1017540158783	1096	1059	3
15	2023-07-03 02:30:20	NA	0	0	swimming	0.70166	11.95	0	17.397469657893	-82.0709457683058	63.1016832284242	1096	1059	3
15	2023-07-03 02:30:30	NA	0	1	diving	8.64766	11.95	29.8042272637741	17.3911521208017	-82.0710900535708	63.1016151943392	1096	1059	3
15	2023-07-03 02:30:40	NA	0	1	diving	9.12581	11.95	25.7977786923946	17.3850638686338	-82.0712344305313	63.1015492005557	1096	1059	3
15	2023-07-03 02:30:50	NA	0	1	diving	7.12209	11.95	32.5474648393261	17.3791994926705	-82.0713788748853	63.1014852000886	1096	1059	3
15	2023-07-03 02:31:00	NA	0	1	diving	2.37578	11.95	0	17.3735535832033	-82.0715233623309	63.1014231459519	1096	1059	3
15	2023-07-03 02:31:10	NA	0	0	swimming	0.272	1	0	17.3681207295477	-82.0716678685662	63.1013629911588	1096	1059	3
15	2023-07-03 02:31:20	NA	0	0	swimming	0.2789	1	0	17.3628955200887	-82.0718123692894	63.1013046887215	1096	1059	3
15	2023-07-03 02:31:30	NA	0	1	diving	6.29741	14.83	36.9268113815565	17.3578725422971	-82.0719568401986	63.1012481916519	1096	1059	3
15	2023-07-03 02:31:40	NA	0	1	diving	8.367	14.83	27.7979861905303	17.3530463827522	-82.0721012569919	63.1011934529609	1096	1059	3
15	2023-07-03 02:31:50	NA	0	1	diving	11.64999	14.83	24.575040307535	17.3484116271844	-82.0722455953673	63.1011404256588	1096	1059	3
15	2023-07-03 02:32:00	NA	0	1	diving	9.77345	14.83	15.0398211675462	17.3439628604812	-82.072389831023	63.1010890627551	1096	1059	3
15	2023-07-03 02:32:10	NA	0	1	diving	1.48674	14.83	0	17.3396946667339	-82.0725339396571	63.101039317259	1096	1059	3
15	2023-07-03 02:32:20	NA	0	0	swimming	0.27251	1	0	17.3356016292471	-82.0726778969677	63.1009911421788	1096	1059	3
15	2023-07-03 02:32:30	NA	0	1	diving	3.87665	14.24	0	17.3316783305732	-82.072821678653	63.1009444905223	1096	1059	3
15	2023-07-03 02:32:40	NA	0	1	diving	8.83987	14.24	31.7934763796992	17.3279193525387	-82.0729652604109	63.1008993152969	1096	1059	3
15	2023-07-03 02:32:50	NA	0	1	diving	9.42007	14.24	36.6867289938174	17.3243192762643	-82.0731086179397	63.1008555695093	1096	1059	3
15	2023-07-03 02:33:00	NA	0	1	diving	9.22327	14.24	34.666686143718	17.3208726821982	-82.0732517269374	63.1008132061657	1096	1059	3
15	2023-07-03 02:33:10	NA	0	1	diving	10.58135	14.24	39.890884274676	17.3175741501357	-82.0733945631022	63.100772178272	1096	1059	3
15	2023-07-03 02:33:20	NA	0	1	diving	1.41628	14.24	0	17.314418259242	-82.0735371021321	63.1007324388334	1096	1059	3
15	2023-07-03 02:33:30	NA	0	0	swimming	0.27651	1	0	17.3113995880854	-82.0736793197252	63.100693940855	1096	1059	3
15	2023-07-03 02:33:40	NA	0	0	swimming	0.274	1	0	17.3085127146571	-82.0738211915798	63.100656637341	1096	1059	3
15	2023-07-03 02:33:50	NA	0	1	diving	4.71037	14.12	0	17.3057522163952	-82.0739626933938	63.1006204812958	1096	1059	3
15	2023-07-03 02:34:00	NA	0	1	diving	10.87725	14.12	32.2166663614409	17.3031126702048	-82.0741038008654	63.1005854257228	1096	1059	3
15	2023-07-03 02:34:10	NA	0	1	diving	11.87831	14.12	37.3886911194517	17.3005886524945	-82.0742444896928	63.1005514236257	1096	1059	3
15	2023-07-03 02:34:20	NA	0	1	diving	5.64554	14.12	15.6282457424972	17.2981747391784	-82.0743847355739	63.1005184280072	1096	1059	3
15	2023-07-03 02:34:30	NA	0	0	swimming	0.27902	1	0	17.2958655057304	-82.0745245142069	63.1004863918702	1096	1059	3
15	2023-07-03 02:34:40	NA	0	0	swimming	0.53693	14.71	0	17.2936555271763	-82.07466380129	63.100455268217	1096	1059	3
15	2023-07-03 02:34:50	NA	0	1	diving	8.7232	14.71	34.9192362100138	17.2915393781276	-82.0748025725211	63.1004250100497	1096	1059	3
15	2023-07-03 02:35:00	NA	0	1	diving	10.89545	14.71	34.046012677786	17.2895116328132	-82.0749408035985	63.1003955703702	1096	1059	3
15	2023-07-03 02:35:10	NA	0	1	diving	11.06922	14.71	38.5333491058223	17.2875668650937	-82.0750784702203	63.10036690218	1096	1059	3
15	2023-07-03 02:35:20	NA	0	1	diving	12.35524	14.71	38.2674644958486	17.2856996484694	-82.0752155480845	63.1003389584804	1096	1059	3
15	2023-07-03 02:35:30	NA	0	1	diving	6.03076	14.71	11.9884784281549	17.2839045561338	-82.0753520128893	63.1003116922725	1096	1059	3
15	2023-07-03 02:35:40	NA	0	0	swimming	0.3442	14.71	0	17.2821761609627	-82.0754878403328	63.1002850565572	1096	1059	3
15	2023-07-03 02:35:50	NA	0	0	swimming	0.276	1	0	17.2805090355518	-82.075623006113	63.100259004335	1096	1059	3
15	2023-07-03 02:36:00	NA	0	0	swimming	0.66986	12.03	0	17.2788977522303	-82.0757574859281	63.1002334886065	1096	1059	3
15	2023-07-03 02:36:10	NA	0	1	diving	8.75009	12.03	42.6759256926456	17.277336883085	-82.0758912554762	63.1002084623717	1096	1059	3
15	2023-07-03 02:36:20	NA	0	1	diving	9.6319	12.03	31.9150146617148	17.2758209999826	-82.0760242904555	63.1001838786309	1096	1059	3
15	2023-07-03 02:36:30	NA	0	1	diving	4.01966	12.03	27.1053142889112	17.2743446745752	-82.0761565665639	63.1001596903837	1096	1059	3
15	2023-07-03 02:36:40	NA	0	1	diving	6.67048	12.03	14.573191998921	17.2729024783341	-82.0762880594997	63.1001358506299	1096	1059	3
15	2023-07-03 02:36:50	NA	0	1	diving	6.25501	12.03	17.0481196412703	17.2714889825572	-82.0764187449608	63.1001123123691	1096	1059	3
15	2023-07-03 02:37:00	NA	0	0	swimming	0.277	1	0	17.2700987584037	-82.0765485986456	63.1000890286005	1096	1059	3
15	2023-07-03 02:37:10	NA	0	0	swimming	0.276	1	0	17.2687263768838	-82.076677596252	63.1000659523234	1096	1059	3
15	2023-07-03 02:37:20	NA	0	0	swimming	0.277	1	0	17.2673664089048	-82.0768057134781	63.1000430365367	1096	1059	3
15	2023-07-03 02:37:30	NA	0	1	diving	6.58725	13.53	8.01043021650884	17.2660134252705	-82.0769329260221	63.1000202342395	1096	1059	3
15	2023-07-03 02:37:40	NA	0	1	diving	9.76557	13.53	16.6345739394051	17.2646619967023	-82.0770592095821	63.0999974984304	1096	1059	3
15	2023-07-03 02:37:50	NA	0	1	diving	6.82156	13.53	29.7257342153781	17.2633066938583	-82.0771845398561	63.0999747821079	1096	1059	3
15	2023-07-03 02:38:00	NA	0	1	diving	7.86465	13.53	34.3326936340613	17.2619420873418	-82.0773088925424	63.0999520382706	1096	1059	3
15	2023-07-03 02:38:10	NA	0	1	diving	4.04097	13.53	0	17.2605627477242	-82.0774322433389	63.0999292199168	1096	1059	3
15	2023-07-03 02:38:20	NA	0	0	swimming	0.28	1	0	17.2591632455596	-82.0775545679438	63.0999062800445	1096	1059	3
15	2023-07-03 02:38:30	NA	0	0	swimming	0.279	1	0	17.2577381513935	-82.0776758420553	63.0998831716518	1096	1059	3
15	2023-07-03 02:38:40	NA	0	0	swimming	0.27651	1	0	17.2562820357822	-82.0777960413714	63.0998598477366	1096	1059	3
15	2023-07-03 02:38:50	NA	0	0	swimming	0.27549	1	0	17.2547894692979	-82.0779151415902	63.0998362612964	1096	1059	3
15	2023-07-03 02:39:00	NA	0	0	swimming	0.27351	1	0	17.2532550225598	-82.0780331184098	63.0998123653288	1096	1059	3
15	2023-07-03 02:39:10	NA	0	0	swimming	0.274	1	0	17.2516732662296	-82.0781499475284	63.0997881128313	1096	1059	3
15	2023-07-03 02:39:20	NA	0	1	diving	4.88357	11.54	9.54639251743426	17.2500387710309	-82.0782656046441	63.0997634568009	1096	1059	3
15	2023-07-03 02:39:30	NA	0	1	diving	6.15989	11.54	32.8438468171988	17.2483461077636	-82.0783800654549	63.0997383502348	1096	1059	3
15	2023-07-03 02:39:40	NA	0	1	diving	7.56173	11.54	32.8045803585038	17.2465898473105	-82.078493305659	63.0997127461296	1096	1059	3
15	2023-07-03 02:39:50	NA	0	1	diving	8.99678	11.54	37.8386336238428	17.2447645606602	-82.0786053009545	63.0996865974822	1096	1059	3
15	2023-07-03 02:40:00	NA	0	1	diving	3.08052	11.54	0	17.2428648189012	-82.0787160270394	63.0996598572889	1096	1059	3
15	2023-07-03 02:40:10	NA	0	0	swimming	0.278	1	0	17.2408851932434	-82.078825459612	63.099632478546	1096	1059	3
15	2023-07-03 02:40:20	NA	0	0	swimming	0.278	1	0	17.2388202550272	-82.0789335743702	63.0996044142495	1096	1059	3
15	2023-07-03 02:40:30	NA	0	1	diving	2.44564	10.01	0	17.2366645757325	-82.0790403470123	63.0995756173951	1096	1059	3
15	2023-07-03 02:40:40	NA	0	1	diving	7.25397	10.01	30.9661438607895	17.234412726995	-82.0791457532363	63.0995460409785	1096	1059	3
15	2023-07-03 02:40:50	NA	0	1	diving	4.26479	10.01	24.9790486445234	17.2320592805991	-82.0792497687404	63.099515637995	1096	1059	3
15	2023-07-03 02:41:00	NA	0	1	diving	4.1136	10.01	12.5004951761314	17.2295988085058	-82.0793523692225	63.0994843614395	1096	1059	3
15	2023-07-03 02:41:10	NA	0	0	swimming	0.279	1	0	17.2270258828451	-82.0794535303809	63.0994521643068	1096	1059	3
15	2023-07-03 02:41:20	NA	0	0	swimming	0.277	1	0	17.2243350759374	-82.0795532279137	63.0994189995914	1096	1059	3
15	2023-07-03 02:41:30	NA	0	0	swimming	0.27651	1	0	17.2215209602955	-82.0796514375189	63.0993848202875	1096	1059	3
15	2023-07-03 02:41:40	NA	0	0	swimming	0.273	1	0	17.2185979678164	-82.0797483653483	63.0993497408323	1096	1059	3
15	2023-07-03 02:41:50	NA	0	0	swimming	0.272	1	0	17.2155295193912	-82.0798435681636	63.099313465918	1096	1059	3
15	2023-07-03 02:42:00	NA	0	0	swimming	0.28049	1	0	17.212344007835	-82.0799373404939	63.0992762298527	1096	1059	3
15	2023-07-03 02:42:10	NA	0	0	swimming	0.277	1	0	17.2090544007667	-82.0800297733201	63.0992381436194	1096	1059	3
15	2023-07-03 02:42:20	NA	0	0	swimming	0.27351	1	0	17.2056424236097	-82.0801208651956	63.0991990407969	1096	1059	3
15	2023-07-03 02:42:30	NA	0	0	swimming	0.272	1	0	17.2021048147711	-82.0802107745083	63.0991588781362	1096	1059	3
15	2023-07-03 02:42:40	NA	0	0	swimming	0.27349	1	0	17.1984333750383	-82.0802996024906	63.0991175721677	1096	1059	3
15	2023-07-03 02:42:50	NA	0	0	swimming	0.27051	1	0	17.1946199137149	-82.0803874503746	63.0990750394215	1096	1059	3
15	2023-07-03 02:43:00	NA	0	0	swimming	0.27649	1	0	17.1906562485483	-82.0804744193926	63.0990311964268	1096	1059	3
15	2023-07-03 02:43:10	NA	0	0	swimming	0.278	1	0	17.1865577127688	-82.0805607353769	63.0989861635889	1096	1059	3
15	2023-07-03 02:43:20	NA	0	0	swimming	0.28	1	0	17.1822914972396	-82.0806462702504	63.0989396523783	1096	1059	3
15	2023-07-03 02:43:30	NA	0	0	swimming	0.274	1	0	17.1779067505324	-82.0807312108433	63.0988920955843	1096	1059	3
15	2023-07-03 02:43:40	NA	0	0	swimming	0.27651	1	0	17.1734265174	-82.0808156477705	63.0988436958924	1096	1059	3
15	2023-07-03 02:43:50	NA	0	0	swimming	0.273	1	0	17.1688738430019	-82.0808996716468	63.0987946559892	1096	1059	3
15	2023-07-03 02:44:00	NA	0	0	swimming	0.276	1	0	17.1642738289615	-82.080983403984	63.0987451946211	1096	1059	3
15	2023-07-03 02:44:10	NA	0	0	swimming	0.274	1	0	17.1596498651398	-82.0810668951515	63.0986955211826	1096	1059	3
15	2023-07-03 02:44:20	NA	0	0	swimming	0.272	1	0	17.1550674169613	-82.081150240183	63.0986462257984	1096	1059	3
15	2023-07-03 02:44:30	NA	0	0	swimming	0.27349	1	0	17.1505902651311	-82.0812335252116	63.0985978840699	1096	1059	3
15	2023-07-03 02:44:40	NA	0	0	swimming	0.27151	1	0	17.146282180995	-82.0813168363707	63.0985510716026	1096	1059	3
15	2023-07-03 02:44:50	NA	0	0	swimming	0.27	1	0	17.1422069265641	-82.0814002597934	63.098506364005	1096	1059	3
15	2023-07-03 02:45:00	NA	0	0	swimming	0.269	1	0	17.1384282545981	-82.0814838816129	63.0984643368892	1096	1059	3
15	2023-07-03 02:45:10	NA	0	0	swimming	0.266	1	0	17.1349978493527	-82.0815678127973	63.0984254533596	1096	1059	3
15	2023-07-03 02:45:20	NA	0	0	swimming	0.26849	1	0	17.1319075794149	-82.081651835831	63.0983896589773	1096	1059	3
15	2023-07-03 02:45:30	NA	0	0	swimming	0.27251	1	0	17.1290919139543	-82.081735717377	63.0983563758322	1096	1059	3
15	2023-07-03 02:45:40	NA	0	0	swimming	0.27	1	0	17.1265052549385	-82.0818192367559	63.0983252071817	1096	1059	3
15	2023-07-03 02:45:50	NA	0	0	swimming	0.268	1	0	17.1241020020069	-82.0819021732886	63.0982957562812	1096	1059	3
15	2023-07-03 02:46:00	NA	0	0	swimming	0.267	1	0	17.1218365526247	-82.0819843062959	63.098267626384	1096	1059	3
15	2023-07-03 02:46:10	NA	0	0	swimming	0.267	1	0	17.1196592671966	-82.0820654265077	63.0982403827969	1096	1059	3
15	2023-07-03 02:46:20	NA	0	0	swimming	0.26551	1	0	17.117519628539	-82.0821454675026	63.0982135698725	1096	1059	3
15	2023-07-03 02:46:30	NA	0	0	swimming	0.26298	1	0	17.1153583148602	-82.0822245546642	63.0981866339548	1096	1059	3
15	2023-07-03 02:46:40	NA	0	0	swimming	0.26951	1	0	17.1131181210861	-82.0823027297389	63.0981590481637	1096	1059	3
15	2023-07-03 02:46:50	NA	0	0	swimming	0.269	1	0	17.1107418564453	-82.0823800344729	63.098130285617	1096	1059	3
15	2023-07-03 02:47:00	NA	0	0	swimming	0.267	1	0	17.1081723442997	-82.0824565106125	63.0980998194304	1096	1059	3
15	2023-07-03 02:47:10	NA	0	0	swimming	0.265	1	0	17.105359863382	-82.0825322084702	63.0980671900331	1096	1059	3
15	2023-07-03 02:47:20	NA	0	0	swimming	0.263	1	0	17.1023193139188	-82.0826072998118	63.0980325180455	1096	1059	3
15	2023-07-03 02:47:30	NA	0	0	swimming	0.264	1	0	17.09910682608	-82.0826819927765	63.0979962980497	1096	1059	3
15	2023-07-03 02:47:40	NA	0	0	swimming	0.26051	1	0	17.0957641102384	-82.0827564855097	63.0979588935674	1096	1059	3
15	2023-07-03 02:47:50	NA	0	0	swimming	0.261	1	0	17.0923328789757	-82.0828309761572	63.097920668122	1096	1059	3
15	2023-07-03 02:48:00	NA	0	0	swimming	0.259	1	0	17.0888548471006	-82.0829056628644	63.0978819852387	1096	1059	3
15	2023-07-03 02:48:10	NA	0	0	swimming	0.261	1	0	17.0853741485014	-82.0829807169402	63.0978432330345	1096	1059	3
15	2023-07-03 02:48:20	NA	0	0	swimming	0.258	1	0	17.0818852839045	-82.0830562883379	63.0978043472178	1096	1059	3
15	2023-07-03 02:48:30	NA	0	0	swimming	0.256	1	0	17.078379266262	-82.0831323938228	63.097765243747	1096	1059	3
15	2023-07-03 02:48:40	NA	0	0	swimming	0.25751	1	0	17.0748488443707	-82.0832091000485	63.0977258498422	1096	1059	3
15	2023-07-03 02:48:50	NA	0	0	swimming	0.25449	1	0	17.0712867726323	-82.0832864736689	63.0976860927231	1096	1059	3
15	2023-07-03 02:49:00	NA	0	0	swimming	0.26249	1	0	17.0676858111805	-82.0833645813374	63.0976458996087	1096	1059	3
15	2023-07-03 02:49:10	NA	0	0	swimming	0.25951	1	0	17.0640400687039	-82.0834434603985	63.0976052127288	1096	1059	3
15	2023-07-03 02:49:20	NA	0	0	swimming	0.262	1	0	17.0603588437275	-82.0835231934246	63.0975641091843	1096	1059	3
15	2023-07-03 02:49:30	NA	0	0	swimming	0.26	1	0	17.056658859636	-82.0836037195768	63.0975227473723	1096	1059	3
15	2023-07-03 02:49:40	NA	0	0	swimming	0.26	1	0	17.0529543299139	-82.0836850332608	63.0974812576259	1096	1059	3
15	2023-07-03 02:49:50	NA	0	0	swimming	0.256	1	0	17.0492594647563	-82.0837671288827	63.0974397702792	1096	1059	3
15	2023-07-03 02:50:00	NA	0	0	swimming	0.25651	1	0	17.0455864147902	-82.0838499318991	63.0973984032682	1096	1059	3
15	2023-07-03 02:50:10	NA	0	0	swimming	0.25449	1	0	17.0419541675936	-82.0839335700564	63.0973573183151	1096	1059	3
15	2023-07-03 02:50:20	NA	0	0	swimming	0.25551	1	0	17.0383629974856	-82.0840179809574	63.0973165234791	1096	1059	3
15	2023-07-03 02:50:30	NA	0	0	swimming	0.253	1	0	17.0348169244815	-82.0841031659062	63.0972760551972	1096	1059	3
15	2023-07-03 02:50:40	NA	0	0	swimming	0.253	1	0	17.0313199678781	-82.0841891262069	63.0972359499067	1096	1059	3
15	2023-07-03 02:50:50	NA	0	0	swimming	0.259	1	0	17.0278761462215	-82.084275863164	63.097196244045	1096	1059	3
15	2023-07-03 02:51:00	NA	0	0	swimming	0.25749	1	0	17.0244894773149	-82.0843633780814	63.0971569740497	1096	1059	3
15	2023-07-03 02:51:10	NA	0	0	swimming	0.256	1	0	17.0211604608464	-82.0844516526102	63.0971181459801	1096	1059	3
15	2023-07-03 02:51:20	NA	0	0	swimming	0.258	1	0	17.0179168407857	-82.0845406982546	63.0970800127681	1096	1059	3
15	2023-07-03 02:51:30	NA	0	0	swimming	0.25451	1	0	17.0147777296868	-82.0846304323787	63.0970427572047	1096	1059	3
15	2023-07-03 02:51:40	NA	0	0	swimming	0.255	1	0	17.0117652368358	-82.0847208083929	63.0970065862259	1096	1059	3
15	2023-07-03 02:51:50	NA	0	0	swimming	0.251	1	0	17.0089014628066	-82.0848117797073	63.0969717067689	1096	1059	3
15	2023-07-03 02:52:00	NA	0	0	swimming	0.25049	1	0	17.0061961711804	-82.0849032300667	63.0969382193832	1096	1059	3
15	2023-07-03 02:52:10	NA	0	0	swimming	0.25051	1	0	17.0036929436664	-82.0849952152021	63.0969065183633	1096	1059	3
15	2023-07-03 02:52:20	NA	0	0	swimming	0.251	1	0	17.001308902723	-82.0850877036968	63.0968758469861	1096	1059	3
15	2023-07-03 02:52:30	NA	0	0	swimming	0.247	1	0	16.9989790677927	-82.0851806924412	63.0968456097383	1096	1059	3
15	2023-07-03 02:52:40	NA	0	0	swimming	0.249	1	0	16.9966384749514	-82.085274178326	63.096815211104	1096	1059	3
15	2023-07-03 02:52:50	NA	0	0	swimming	0.249	1	0	16.9942221771621	-82.0853681582416	63.0967840555648	1096	1059	3
15	2023-07-03 02:53:00	NA	0	0	swimming	0.24851	1	0	16.9916652446097	-82.0854626290787	63.0967515475997	1096	1059	3
15	2023-07-03 02:53:10	NA	0	0	swimming	0.24349	1	0	16.9889095269567	-82.085557607578	63.0967171517908	1096	1059	3
15	2023-07-03 02:53:20	NA	0	0	swimming	0.247	1	0	16.985940414106	-82.0856529431084	63.0966807480181	1096	1059	3
15	2023-07-03 02:53:30	NA	0	0	swimming	0.255	1	0	16.9827791034944	-82.0857484098534	63.0966425519067	1096	1059	3
15	2023-07-03 02:53:40	NA	0	0	swimming	0.252	1	0	16.9794340828941	-82.085843825022	63.0966026585275	1096	1059	3
15	2023-07-03 02:53:50	NA	0	0	swimming	0.254	1	0	16.9759138255451	-82.0859390058235	63.0965611629512	1096	1059	3
15	2023-07-03 02:54:00	NA	0	0	swimming	0.253	1	0	16.9722378066747	-82.0860338050456	63.0965182578741	1096	1059	3
15	2023-07-03 02:54:10	NA	0	0	swimming	0.253	1	0	16.9683981274228	-82.0861279413265	63.096473897997	1096	1059	3
15	2023-07-03 02:54:20	NA	0	0	swimming	0.25049	1	0	16.9645078058202	-82.0862216525801	63.0964290971977	1096	1059	3
15	2023-07-03 02:54:30	NA	0	0	swimming	0.25051	1	0	16.9606654937213	-82.0863150812086	63.0963847469721	1096	1059	3
15	2023-07-03 02:54:40	NA	0	0	swimming	0.251	1	0	16.9569698251089	-82.0864083696142	63.0963417388214	1096	1059	3
15	2023-07-03 02:54:50	NA	0	0	swimming	0.25	1	0	16.9535194161985	-82.0865016601989	63.0963009642523	1096	1059	3
15	2023-07-03 02:55:00	NA	0	0	swimming	0.249	1	0	16.9503881856946	-82.0865951069923	63.0962630871142	1096	1059	3
15	2023-07-03 02:55:10	NA	0	0	swimming	0.247	1	0	16.9477206734201	-82.0866888238937	63.0962294235206	1096	1059	3
15	2023-07-03 02:55:20	NA	0	0	swimming	0.249	1	0	16.9453551021753	-82.0867825110077	63.0961985185951	1096	1059	3
15	2023-07-03 02:55:30	NA	0	0	swimming	0.247	1	0	16.9431727230661	-82.0868758933064	63.0961693097974	1096	1059	3
15	2023-07-03 02:55:40	NA	0	0	swimming	0.24951	1	0	16.9410548015964	-82.0869686957618	63.0961407345823	1096	1059	3
15	2023-07-03 02:55:50	NA	0	0	swimming	0.24649	1	0	16.9388826175231	-82.087060643346	63.0961117304003	1096	1059	3
15	2023-07-03 02:56:00	NA	0	0	swimming	0.24851	1	0	16.936537464728	-82.0871514610312	63.0960812346979	1096	1059	3
15	2023-07-03 02:56:10	NA	0	0	swimming	0.24849	1	0	16.9339082548422	-82.0872409316254	63.0960482490196	1096	1059	3
15	2023-07-03 02:56:20	NA	0	0	swimming	0.24751	1	0	16.9309839018165	-82.0873289090201	63.0960126860862	1096	1059	3
15	2023-07-03 02:56:30	NA	0	0	swimming	0.24649	1	0	16.9278068577562	-82.0874155010387	63.0959749251818	1096	1059	3
15	2023-07-03 02:56:40	NA	0	0	swimming	0.24351	1	0	16.9244001430266	-82.087500724759	63.0959351761717	1096	1059	3
15	2023-07-03 02:56:50	NA	0	0	swimming	0.248	1	0	16.9207867731623	-82.0875845972592	63.0958936489221	1096	1059	3
15	2023-07-03 02:57:00	NA	0	0	swimming	0.248	1	0	16.9170036312735	-82.0876671960914	63.0958506747047	1096	1059	3
15	2023-07-03 02:57:10	NA	0	0	swimming	0.24898	1	0	16.9130499892571	-82.0877483898804	63.0958062601658	1096	1059	3
15	2023-07-03 02:57:20	NA	0	0	swimming	0.25451	1	0	16.9090023927652	-82.0878286601366	63.0957610607053	1096	1059	3
15	2023-07-03 02:57:30	NA	0	0	swimming	0.252	1	0	16.9049235629071	-82.0879083661685	63.0957156168448	1096	1059	3
15	2023-07-03 02:57:40	NA	0	0	swimming	0.25	1	0	16.900876226951	-82.0879878672843	63.0956704691092	1096	1059	3
15	2023-07-03 02:57:50	NA	0	0	swimming	0.25	1	0	16.896923118206	-82.0880675227926	63.0956261580266	1096	1059	3
15	2023-07-03 02:58:00	NA	0	0	swimming	0.249	1	0	16.8931165362434	-82.0881476306545	63.0955831343572	1096	1059	3
15	2023-07-03 02:58:10	NA	0	0	swimming	0.25	1	0	16.8895382866608	-82.0882287086821	63.0955420978614	1096	1059	3
15	2023-07-03 02:58:20	NA	0	0	swimming	0.25	1	0	16.8860944064664	-82.0883106017659	63.0955022005719	1096	1059	3
15	2023-07-03 02:58:30	NA	0	0	swimming	0.25	1	0	16.8827130334263	-82.088393289886	63.0954627838855	1096	1059	3
15	2023-07-03 02:58:40	NA	0	0	swimming	0.25	1	0	16.8793223228797	-82.0884767530224	63.0954231891949	1096	1059	3
15	2023-07-03 02:58:50	NA	0	0	swimming	0.247	1	0	16.8758504481621	-82.088560971155	63.0953827578898	1096	1059	3
15	2023-07-03 02:59:00	NA	0	0	swimming	0.25	1	0	16.8722356214229	-82.0886458692654	63.0953409290488	1096	1059	3
15	2023-07-03 02:59:10	NA	0	0	swimming	0.249	1	0	16.8683881945109	-82.0887315730994	63.0952968651083	1096	1059	3
15	2023-07-03 02:59:20	NA	0	0	swimming	0.25	1	0	16.8644078765762	-82.088818058696	63.0952514844545	1096	1059	3
15	2023-07-03 02:59:30	NA	0	0	swimming	0.25149	1	0	16.8603716417051	-82.088905384968	63.0952054882481	1096	1059	3
15	2023-07-03 02:59:40	NA	0	0	swimming	0.25051	1	0	16.8563564468662	-82.0889936108286	63.0951595776547	1096	1059	3
15	2023-07-03 02:59:50	NA	0	0	swimming	0.251	1	0	16.8524392313967	-82.0890827951906	63.0951144538436	1096	1059	3
15	2023-07-03 03:00:00	NA	0	0	swimming	0.25	1	0	16.8486969165985	-82.0891729969669	63.095070817989	1096	1059	3
15	2023-07-03 03:00:10	NA	0	0	swimming	0.248	1	0	16.8451987015149	-82.0892642580352	63.0950293021538	1096	1059	3
15	2023-07-03 03:00:20	NA	0	0	swimming	0.248	1	0	16.8419596722608	-82.0893564868135	63.0949900544925	1096	1059	3
15	2023-07-03 03:00:30	NA	0	0	swimming	0.249	1	0	16.8389521483589	-82.0894494838932	63.0949528409155	1096	1059	3
15	2023-07-03 03:00:40	NA	0	0	swimming	0.24751	1	0	16.8361637379687	-82.0895430898017	63.0949175639293	1096	1059	3
15	2023-07-03 03:00:50	NA	0	0	swimming	0.24949	1	0	16.8335820419199	-82.0896371450665	63.0948841260396	1096	1059	3
15	2023-07-03 03:01:00	NA	0	0	swimming	0.248	1	0	16.8311946537791	-82.0897314902149	63.0948524297514	1096	1059	3
15	2023-07-03 03:01:10	NA	0	0	swimming	0.249	1	0	16.8289842620267	-82.0898259540411	63.0948223337108	1096	1059	3
15	2023-07-03 03:01:20	NA	0	0	swimming	0.248	1	0	16.8268697638376	-82.0899203742314	63.09479310865	1096	1059	3
15	2023-07-03 03:01:30	NA	0	0	swimming	0.24851	1	0	16.8247452457516	-82.0900146285516	63.0947637926855	1096	1059	3
15	2023-07-03 03:01:40	NA	0	0	swimming	0.24449	1	0	16.8225126366574	-82.0901085691519	63.0947334985634	1096	1059	3
15	2023-07-03 03:01:50	NA	0	0	swimming	0.24851	1	0	16.820073884088	-82.0902020481821	63.0947013390261	1096	1059	3
15	2023-07-03 03:02:00	NA	0	0	swimming	0.24749	1	0	16.8173547213035	-82.0902950069623	63.09466663631	1096	1059	3
15	2023-07-03 03:02:10	NA	0	0	swimming	0.24551	1	0	16.8142106641427	-82.090387148983	63.0946280908542	1096	1059	3
15	2023-07-03 03:02:20	NA	0	0	swimming	0.24649	1	0	16.8107532682347	-82.090478484791	63.0945867281127	1096	1059	3
15	2023-07-03 03:02:30	NA	0	0	swimming	0.248	1	0	16.8070543711016	-82.0905689564518	63.0945432152991	1096	1059	3
15	2023-07-03 03:02:40	NA	0	0	swimming	0.24751	1	0	16.8031857849564	-82.0906585060311	63.0944982196299	1096	1059	3
15	2023-07-03 03:02:50	NA	0	0	swimming	0.24849	1	0	16.7992192966543	-82.0907470755945	63.0944524083259	1096	1059	3
15	2023-07-03 03:03:00	NA	0	0	swimming	0.248	1	0	16.7952257160122	-82.0908346530621	63.0944064350281	1096	1059	3
15	2023-07-03 03:03:10	NA	0	0	swimming	0.246	1	0	16.7912857002002	-82.0909210407304	63.0943610638101	1096	1059	3
15	2023-07-03 03:03:20	NA	0	0	swimming	0.247	1	0	16.7874827075262	-82.0910067128886	63.0943170140694	1096	1059	3
15	2023-07-03 03:03:30	NA	0	0	swimming	0.249	1	0	16.7839063739351	-82.0910920100649	63.0942750761578	1096	1059	3
15	2023-07-03 03:03:40	NA	0	0	swimming	0.246	1	0	16.7806463325148	-82.0911772727877	63.0942360404312	1096	1059	3
15	2023-07-03 03:03:50	NA	0	0	swimming	0.247	1	0	16.77779221349	-82.0912628415851	63.0942006972488	1096	1059	3
15	2023-07-03 03:04:00	NA	0	0	swimming	0.248	1	0	16.7753991012308	-82.0913489114456	63.0941695341299	1096	1059	3
15	2023-07-03 03:04:10	NA	0	0	swimming	0.247	1	0	16.7736155912099	-82.0914360758076	63.0941438579717	1096	1059	3
15	2023-07-03 03:04:20	NA	0	0	swimming	0.24751	1	0	16.7721613712652	-82.0915242879171	63.0941210913898	1096	1059	3
15	2023-07-03 03:04:30	NA	0	0	swimming	0.24449	1	0	16.7708120385716	-82.0916136338368	63.0940991574148	1096	1059	3
15	2023-07-03 03:04:40	NA	0	0	swimming	0.249	1	0	16.7693432574301	-82.0917041996295	63.0940759790703	1096	1059	3
15	2023-07-03 03:04:50	NA	0	0	swimming	0.24851	1	0	16.7675307616615	-82.0917960713581	63.0940494793732	1096	1059	3
15	2023-07-03 03:05:00	NA	0	0	swimming	0.248	1	0	16.7651950244561	-82.0918892059342	63.0940180068397	1096	1059	3
15	2023-07-03 03:05:10	NA	0	0	swimming	0.24749	1	0	16.7620217711623	-82.0919840499073	63.0939786149139	1096	1059	3
15	2023-07-03 03:05:20	NA	0	0	swimming	0.25	1	0	16.758195774103	-82.0920805534212	63.093933009665	1096	1059	3
15	2023-07-03 03:05:30	NA	0	0	swimming	0.24751	1	0	16.7538232604957	-82.092178889281	63.0938821495699	1096	1059	3
15	2023-07-03 03:05:40	NA	0	0	swimming	0.25049	1	0	16.749010444478	-82.0922792302919	63.0938269931094	1096	1059	3
15	2023-07-03 03:05:50	NA	0	0	swimming	0.248	1	0	16.7438635250748	-82.0923817492591	63.0937684987692	1096	1059	3
15	2023-07-03 03:06:00	NA	0	0	swimming	0.25	1	0	16.738527849055	-82.0924863290592	63.0937080175241	1096	1059	3
15	2023-07-03 03:06:10	NA	0	0	swimming	0.25	1	0	16.7330378251657	-82.0925937385944	63.0936457818902	1096	1059	3
15	2023-07-03 03:06:20	NA	0	0	swimming	0.25	1	0	16.7274491648232	-82.0927032641922	63.0935823809316	1096	1059	3
15	2023-07-03 03:06:30	NA	0	0	swimming	0.248	1	0	16.7217987874049	-82.0928145950668	63.0935181873715	1096	1059	3
15	2023-07-03 03:06:40	NA	0	0	swimming	0.248	1	0	16.7161235726855	-82.0929274204325	63.0934535739361	1096	1059	3
15	2023-07-03 03:06:50	NA	0	0	swimming	0.248	1	0	16.710460359266	-82.0930414295035	63.0933889133549	1096	1059	3
15	2023-07-03 03:07:00	NA	0	0	swimming	0.24751	1	0	16.7048436897151	-82.0931562306718	63.0933245663856	1096	1059	3
15	2023-07-03 03:07:10	NA	0	0	swimming	0.24649	1	0	16.6993135241513	-82.0932715924559	63.0932609267354	1096	1059	3
15	2023-07-03 03:07:20	NA	0	0	swimming	0.25	1	0	16.6938262887503	-82.093387488909	63.0931975949157	1096	1059	3
15	2023-07-03 03:07:30	NA	0	0	swimming	0.249	1	0	16.6883465921016	-82.0935038668099	63.093134249815	1096	1059	3
15	2023-07-03 03:07:40	NA	0	0	swimming	0.248	1	0	16.6828390529118	-82.0936206729375	63.0930705703192	1096	1059	3
15	2023-07-03 03:07:50	NA	0	0	swimming	0.251	1	0	16.6772683001671	-82.0937378540706	63.0930062353113	1096	1059	3
15	2023-07-03 03:08:00	NA	0	0	swimming	0.251	1	0	16.6715989733308	-82.0938553569879	63.0929409236712	1096	1059	3
15	2023-07-03 03:08:10	NA	0	0	swimming	0.24951	1	0	16.6657980396793	-82.0939731232673	63.0928743362503	1096	1059	3
15	2023-07-03 03:08:20	NA	0	0	swimming	0.24849	1	0	16.6599124680866	-82.0940912097494	63.0928068999392	1096	1059	3
15	2023-07-03 03:08:30	NA	0	0	swimming	0.24951	1	0	16.6540126581491	-82.0942096487706	63.0927392609241	1096	1059	3
15	2023-07-03 03:08:40	NA	0	0	swimming	0.24749	1	0	16.6481608591512	-82.0943284847601	63.0926719890111	1096	1059	3
15	2023-07-03 03:08:50	NA	0	0	swimming	0.249	1	0	16.6424192972099	-82.0944477621473	63.092605654012	1096	1059	3
15	2023-07-03 03:09:00	NA	0	0	swimming	0.248	1	0	16.6368501750318	-82.0945675253614	63.0925408257435	1096	1059	3
15	2023-07-03 03:09:10	NA	0	0	swimming	0.248	1	0	16.6315117114049	-82.0946877831105	63.0924780414276	1096	1059	3
15	2023-07-03 03:09:20	NA	0	0	swimming	0.248	1	0	16.6263295622842	-82.0948085057973	63.0924166176192	1096	1059	3
15	2023-07-03 03:09:30	NA	0	0	swimming	0.247	1	0	16.6211898821965	-82.0949295908494	63.0923555136637	1096	1059	3
15	2023-07-03 03:09:40	NA	0	0	swimming	0.249	1	0	16.6159925931808	-82.0950509510297	63.0922938140668	1096	1059	3
15	2023-07-03 03:09:50	NA	0	0	swimming	0.249	1	0	16.61063765396	-82.0951724991011	63.0922306033267	1096	1059	3
15	2023-07-03 03:10:00	NA	0	0	swimming	0.249	1	0	16.6050434934391	-82.0952941742926	63.0921651333823	1096	1059	3
15	2023-07-03 03:10:10	NA	0	0	swimming	0.24751	1	0	16.5990761757308	-82.0954158845629	63.0920961751513	1096	1059	3
15	2023-07-03 03:10:20	NA	0	0	swimming	0.246	1	0	16.5928743960449	-82.0955375994489	63.092025013569	1096	1059	3
15	2023-07-03 03:10:30	NA	0	0	swimming	0.24849	1	0	16.5865409752776	-82.0956593030186	63.0919526007072	1096	1059	3
15	2023-07-03 03:10:40	NA	0	0	swimming	0.249	1	0	16.5801786849516	-82.0957809793403	63.0918798886469	1096	1059	3
15	2023-07-03 03:10:50	NA	0	0	swimming	0.249	1	0	16.5738902466141	-82.0959026124822	63.0918078294786	1096	1059	3
15	2023-07-03 03:11:00	NA	0	0	swimming	0.248	1	0	16.5677621243711	-82.0960242192641	63.0917372215826	1096	1059	3
15	2023-07-03 03:11:10	NA	0	0	swimming	0.248	1	0	16.5619350234115	-82.0961457031722	63.0916693786791	1096	1059	3
15	2023-07-03 03:11:20	NA	0	0	swimming	0.249	1	0	16.5564219453725	-82.0962670420986	63.0916044246808	1096	1059	3
15	2023-07-03 03:11:30	NA	0	0	swimming	0.249	1	0	16.5512639013327	-82.096388171015	63.0915427477859	1096	1059	3
15	2023-07-03 03:11:40	NA	0	0	swimming	0.25	1	0	16.546501878099	-82.0965090248929	63.0914847361951	1096	1059	3
15	2023-07-03 03:11:50	NA	0	0	swimming	0.25	1	0	16.5421768389429	-82.0966295387038	63.091430778111	1096	1059	3
15	2023-07-03 03:12:00	NA	0	0	swimming	0.249	1	0	16.5383297244898	-82.0967496474191	63.0913812617371	1096	1059	3
15	2023-07-03 03:12:10	NA	0	0	swimming	0.248	1	0	16.5349838311011	-82.0968692872911	63.0913364119297	1096	1059	3
15	2023-07-03 03:12:20	NA	0	0	swimming	0.24651	1	0	16.5320708928582	-82.0969883174293	63.0912956145951	1096	1059	3
15	2023-07-03 03:12:30	NA	0	0	swimming	0.24749	1	0	16.5294446688555	-82.0971066970542	63.0912575215322	1096	1059	3
15	2023-07-03 03:12:40	NA	0	0	swimming	0.25	1	0	16.5269851376097	-82.0972243353257	63.091221032703	1096	1059	3
15	2023-07-03 03:12:50	NA	0	0	swimming	0.24851	1	0	16.5245723211008	-82.097341141404	63.0911850480634	1096	1059	3
15	2023-07-03 03:13:00	NA	0	0	swimming	0.24749	1	0	16.5220935309017	-82.0974570828606	63.0911485278776	1096	1059	3
15	2023-07-03 03:13:10	NA	0	0	swimming	0.247	1	0	16.5194082085836	-82.0975719524085	63.0911101942247	1096	1059	3
15	2023-07-03 03:13:20	NA	0	0	swimming	0.249	1	0	16.5164994313373	-82.0976858743186	63.0910698756903	1096	1059	3
15	2023-07-03 03:13:30	NA	0	0	swimming	0.245	1	0	16.5133287384714	-82.0977989005468	63.0910272095698	1096	1059	3
15	2023-07-03 03:13:40	NA	0	0	swimming	0.249	1	0	16.5098576900826	-82.0979110830491	63.0909818331563	1096	1059	3
15	2023-07-03 03:13:50	NA	0	0	swimming	0.24851	1	0	16.5060478673209	-82.0980224737813	63.0909333837397	1096	1059	3
15	2023-07-03 03:14:00	NA	0	0	swimming	0.24549	1	0	16.50188843925	-82.0981331929924	63.0908817461219	1096	1059	3
15	2023-07-03 03:14:10	NA	0	0	swimming	0.24751	1	0	16.4972932124435	-82.098243201211	63.090826125053	1096	1059	3
15	2023-07-03 03:14:20	NA	0	0	swimming	0.24549	1	0	16.4924480858576	-82.0983527428927	63.0907682145808	1096	1059	3
15	2023-07-03 03:14:30	NA	0	0	swimming	0.246	1	0	16.48750011102	-82.0984620239622	63.0907093535868	1096	1059	3
15	2023-07-03 03:14:40	NA	0	0	swimming	0.24551	1	0	16.4825962936244	-82.0985712503437	63.090650880963	1096	1059	3
15	2023-07-03 03:14:50	NA	0	0	swimming	0.24549	1	0	16.4778835932203	-82.098680627962	63.0905941356123	1096	1059	3
15	2023-07-03 03:15:00	NA	0	0	swimming	0.24551	1	0	16.4734844918079	-82.0987903363306	63.0905402329309	1096	1059	3
15	2023-07-03 03:15:10	NA	0	0	swimming	0.24749	1	0	16.4695937101817	-82.0989006183085	63.0904909513843	1096	1059	3
15	2023-07-03 03:15:20	NA	0	0	swimming	0.246	1	0	16.4660605211724	-82.0990112616502	63.0904449188505	1096	1059	3
15	2023-07-03 03:15:30	NA	0	0	swimming	0.248	1	0	16.4627825760294	-82.0991221016927	63.0904012060454	1096	1059	3
15	2023-07-03 03:15:40	NA	0	0	swimming	0.247	1	0	16.4596575556744	-82.099232973773	63.0903588836792	1096	1059	3
15	2023-07-03 03:15:50	NA	0	0	swimming	0.245	1	0	16.4565831704385	-82.0993437132279	63.0903170224559	1096	1059	3
15	2023-07-03 03:16:00	NA	0	0	swimming	0.243	1	0	16.4534574664001	-82.0994541734983	63.0902746937356	1096	1059	3
15	2023-07-03 03:16:10	NA	0	0	swimming	0.24751	1	0	16.450178995256	-82.0995641596778	63.0902309791222	1096	1059	3
15	2023-07-03 03:16:20	NA	0	0	swimming	0.243	1	0	16.4468496712026	-82.0996738694237	63.0901868008555	1096	1059	3
15	2023-07-03 03:16:30	NA	0	0	swimming	0.24649	1	0	16.4435538158955	-82.0997834564194	63.0901429233776	1096	1059	3
15	2023-07-03 03:16:40	NA	0	0	swimming	0.24451	1	0	16.4403757280825	-82.0998930743482	63.0901001111353	1096	1059	3
15	2023-07-03 03:16:50	NA	0	0	swimming	0.24049	1	0	16.4373996836551	-82.1000028768934	63.0900591285799	1096	1059	3
15	2023-07-03 03:17:00	NA	0	0	swimming	0.24151	1	0	16.4346885582242	-82.1001130069684	63.0900205428848	1096	1059	3
15	2023-07-03 03:17:10	NA	0	0	swimming	0.242	1	0	16.4323679146919	-82.1002236444987	63.0899854992611	1096	1059	3
15	2023-07-03 03:17:20	NA	0	0	swimming	0.243	1	0	16.430325309533	-82.1003345471704	63.0899529833499	1096	1059	3
15	2023-07-03 03:17:30	NA	0	0	swimming	0.24	1	0	16.4284843361243	-82.1004455227353	63.0899223092903	1096	1059	3
15	2023-07-03 03:17:40	NA	0	0	swimming	0.243	1	0	16.4267686040034	-82.1005563789451	63.0898927912179	1096	1059	3
15	2023-07-03 03:17:50	NA	0	0	swimming	0.24	1	0	16.4251017387453	-82.1006669235514	63.0898637432656	1096	1059	3
15	2023-07-03 03:18:00	NA	0	0	swimming	0.241	1	0	16.4234073818894	-82.1007769643059	63.0898344795631	1096	1059	3
15	2023-07-03 03:18:10	NA	0	0	swimming	0.241	1	0	16.4216112909037	-82.100886314386	63.0898043330924	1096	1059	3
15	2023-07-03 03:18:20	NA	0	0	swimming	0.24	1	0	16.419710659135	-82.1009950646487	63.0897732666349	1096	1059	3
15	2023-07-03 03:18:30	NA	0	0	swimming	0.24049	1	0	16.4177419875984	-82.1011035179683	63.0897415822196	1096	1059	3
15	2023-07-03 03:18:40	NA	0	0	swimming	0.24451	1	0	16.4157281453958	-82.1012118945458	63.0897094652435	1096	1059	3
15	2023-07-03 03:18:50	NA	0	0	swimming	0.24149	1	0	16.4136920098746	-82.1013204145821	63.0896771011048	1096	1059	3
15	2023-07-03 03:19:00	NA	0	0	swimming	0.24351	1	0	16.4116616720583	-82.1014292665987	63.0896447275492	1096	1059	3
15	2023-07-03 03:19:10	NA	0	0	swimming	0.243	1	0	16.4096441750181	-82.1015387567575	63.0896123718825	1096	1059	3
15	2023-07-03 03:19:20	NA	0	0	swimming	0.24049	1	0	16.4075233084765	-82.1016486336885	63.0895789838892	1096	1059	3
15	2023-07-03 03:19:30	NA	0	0	swimming	0.24151	1	0	16.4051858664703	-82.1017587382386	63.0895435295441	1096	1059	3
15	2023-07-03 03:19:40	NA	0	0	swimming	0.24	1	0	16.4025186791748	-82.1018689112546	63.0895049748162	1096	1059	3
15	2023-07-03 03:19:50	NA	0	0	swimming	0.241	1	0	16.3994086142058	-82.1019789935835	63.0894622856685	1096	1059	3
15	2023-07-03 03:20:00	NA	0	0	swimming	0.241	1	0	16.3957860180759	-82.1020888905011	63.0894148243077	1096	1059	3
15	2023-07-03 03:20:10	NA	0	0	swimming	0.239	1	0	16.3914557851541	-82.1021983611044	63.0893608032327	1096	1059	3
15	2023-07-03 03:20:20	NA	0	0	swimming	0.242	1	0	16.3866259027705	-82.1023074519276	63.0893021508151	1096	1059	3
15	2023-07-03 03:20:30	NA	0	0	swimming	0.241	1	0	16.3814400025113	-82.1024161750597	63.0892402013999	1096	1059	3
15	2023-07-03 03:20:40	NA	0	0	swimming	0.24249	1	0	16.3760416507532	-82.1025245425899	63.0891762893418	1096	1059	3
15	2023-07-03 03:20:50	NA	0	0	swimming	0.24351	1	0	16.3705743470133	-82.1026325666072	63.0891117490071	1096	1059	3
15	2023-07-03 03:21:00	NA	0	0	swimming	0.24149	1	0	16.3651741944802	-82.1027402806029	63.0890478438064	1096	1059	3
15	2023-07-03 03:21:10	NA	0	0	swimming	0.24251	1	0	16.3600063872566	-82.1028476128784	63.088986122059	1096	1059	3
15	2023-07-03 03:21:20	NA	0	0	swimming	0.24149	1	0	16.3550969551361	-82.1029547461399	63.088926804082	1096	1059	3
15	2023-07-03 03:21:30	NA	0	0	swimming	0.243	1	0	16.3504957660269	-82.1030617908688	63.0888703414411	1096	1059	3
15	2023-07-03 03:21:40	NA	0	0	swimming	0.24351	1	0	16.3462526751834	-82.1031688575466	63.0888171857049	1096	1059	3
15	2023-07-03 03:21:50	NA	0	0	swimming	0.241	1	0	16.3424175255536	-82.1032760566549	63.0887677884443	1096	1059	3
15	2023-07-03 03:22:00	NA	0	0	swimming	0.242	1	0	16.3390016933271	-82.1033834259436	63.0887222520874	1096	1059	3
15	2023-07-03 03:22:10	NA	0	0	swimming	0.24349	1	0	16.3361299545098	-82.1034911919888	63.0886817120192	1096	1059	3
15	2023-07-03 03:22:20	NA	0	0	swimming	0.242	1	0	16.3336979558208	-82.1035994661006	63.0886451825582	1096	1059	3
15	2023-07-03 03:22:30	NA	0	0	swimming	0.24151	1	0	16.3316485852253	-82.1037083989351	63.08861211292	1096	1059	3
15	2023-07-03 03:22:40	NA	0	0	swimming	0.242	1	0	16.3299247683052	-82.103818141148	63.0885819523164	1096	1059	3
15	2023-07-03 03:22:50	NA	0	0	swimming	0.242	1	0	16.3284694675862	-82.1039288433954	63.0885541499561	1096	1059	3
15	2023-07-03 03:23:00	NA	0	0	swimming	0.24	1	0	16.3272106759514	-82.1040405195953	63.0885280326987	1096	1059	3
15	2023-07-03 03:23:10	NA	0	0	swimming	0.241	1	0	16.3261134918993	-82.1041536076189	63.0885032185253	1096	1059	3
15	2023-07-03 03:23:20	NA	0	0	swimming	0.24	1	0	16.3250577208978	-82.1042679585776	63.0884786050587	1096	1059	3
15	2023-07-03 03:23:30	NA	0	0	swimming	0.242	1	0	16.3239353829985	-82.1043835876118	63.0884531822727	1096	1059	3
15	2023-07-03 03:23:40	NA	0	0	swimming	0.24049	1	0	16.322638548823	-82.104500509862	63.0884259401372	1096	1059	3
15	2023-07-03 03:23:50	NA	0	0	swimming	0.23951	1	0	16.3210593416939	-82.1046187404685	63.0883958686183	1096	1059	3
15	2023-07-03 03:24:00	NA	0	0	swimming	0.24049	1	0	16.3190899403949	-82.1047382945719	63.0883619576772	1096	1059	3
15	2023-07-03 03:24:10	NA	0	0	swimming	0.24351	1	0	16.3166379643731	-82.1048591671975	63.0883233434708	1096	1059	3
15	2023-07-03 03:24:20	NA	0	0	swimming	0.242	1	0	16.3137404883131	-82.1049814226723	63.0882803611755	1096	1059	3
15	2023-07-03 03:24:30	NA	0	0	swimming	0.24	1	0	16.3105165871321	-82.1051048978773	63.0882341413634	1096	1059	3
15	2023-07-03 03:24:40	NA	0	0	swimming	0.243	1	0	16.3070569170941	-82.1052295314463	63.0881855365802	1096	1059	3
15	2023-07-03 03:24:50	NA	0	0	swimming	0.24	1	0	16.3034520845761	-82.1053552620132	63.0881353993763	1096	1059	3
15	2023-07-03 03:25:00	NA	0	0	swimming	0.241	1	0	16.2997926438202	-82.1054820282117	63.0880845823079	1096	1059	3
15	2023-07-03 03:25:10	NA	0	0	swimming	0.242	1	0	16.2961729743405	-82.105609795994	63.0880339705814	1096	1059	3
15	2023-07-03 03:25:20	NA	0	0	swimming	0.24249	1	0	16.2925827926252	-82.1057381890879	63.0879835171288	1096	1059	3
15	2023-07-03 03:25:30	NA	0	0	swimming	0.243	1	0	16.2889997488995	-82.105866836538	63.0879330617244	1096	1059	3
15	2023-07-03 03:25:40	NA	0	0	swimming	0.243	1	0	16.2854067372151	-82.1059953707336	63.0878824929427	1096	1059	3
15	2023-07-03 03:25:50	NA	0	0	swimming	0.246	1	0	16.2817866238608	-82.1061234240638	63.0878316993572	1096	1059	3
15	2023-07-03 03:26:00	NA	0	0	swimming	0.244	1	0	16.2781222474899	-82.1062506289179	63.0877805695409	1096	1059	3
15	2023-07-03 03:26:10	NA	0	0	swimming	0.24451	1	0	16.2743966081436	-82.1063766757815	63.0877289861038	1096	1059	3
15	2023-07-03 03:26:20	NA	0	0	swimming	0.243	1	0	16.2706545539741	-82.1065013540162	63.0876773970367	1096	1059	3
15	2023-07-03 03:26:30	NA	0	0	swimming	0.242	1	0	16.2669535571678	-82.1066247995091	63.0876263225673	1096	1059	3
15	2023-07-03 03:26:40	NA	0	0	swimming	0.242	1	0	16.2633465875157	-82.1067470131449	63.0875762590227	1096	1059	3
15	2023-07-03 03:26:50	NA	0	0	swimming	0.243	1	0	16.2598865874642	-82.1068679958087	63.0875277027334	1096	1059	3
15	2023-07-03 03:27:00	NA	0	0	swimming	0.243	1	0	16.2566264729146	-82.1069877483852	63.087481150033	1096	1059	3
15	2023-07-03 03:27:10	NA	0	0	swimming	0.241	1	0	16.2536112286673	-82.1071063525457	63.0874370124264	1096	1059	3
15	2023-07-03 03:27:20	NA	0	0	swimming	0.24049	1	0	16.2508348252168	-82.1072235127219	63.0873952748851	1096	1059	3
15	2023-07-03 03:27:30	NA	0	0	swimming	0.24251	1	0	16.2482508549765	-82.1073391573562	63.0873555144429	1096	1059	3
15	2023-07-03 03:27:40	NA	0	0	swimming	0.24	1	0	16.2458270265595	-82.1074531395851	63.0873174502543	1096	1059	3
15	2023-07-03 03:27:50	NA	0	0	swimming	0.24	1	0	16.2435310544914	-82.1075653125451	63.0872808014718	1096	1059	3
15	2023-07-03 03:28:00	NA	0	0	swimming	0.243	1	0	16.2413306591581	-82.1076755293728	63.0872452872462	1096	1059	3
15	2023-07-03 03:28:10	NA	0	0	swimming	0.241	1	0	16.2391868636516	-82.1077837196568	63.0872105535899	1096	1059	3
15	2023-07-03 03:28:20	NA	0	0	swimming	0.24249	1	0	16.237155534489	-82.1078898206312	63.0871771335915	1096	1059	3
15	2023-07-03 03:28:30	NA	0	0	swimming	0.24151	1	0	16.2352875349341	-82.1079941060858	63.0871454679734	1096	1059	3
15	2023-07-03 03:28:40	NA	0	0	swimming	0.24249	1	0	16.2336349768134	-82.10809672721	63.0871160258238	1096	1059	3
15	2023-07-03 03:28:50	NA	0	0	swimming	0.249	1	0	16.2322499647395	-82.1081978351931	63.0870892762322	1096	1059	3
15	2023-07-03 03:29:00	NA	0	0	swimming	0.247	1	0	16.2311845967458	-82.1082975812245	63.0870656882894	1096	1059	3
15	2023-07-03 03:29:10	NA	0	0	swimming	0.251	1	0	16.2304786862705	-82.1083961033144	63.0870456178299	1096	1059	3
15	2023-07-03 03:29:20	NA	0	0	swimming	0.251	1	0	16.2300875822512	-82.1084935970765	63.0870286212661	1096	1059	3
15	2023-07-03 03:29:30	NA	0	0	swimming	0.28149	1	0	16.2299074895557	-82.1085903293917	63.0870136905997	1096	1059	3
15	2023-07-03 03:29:40	NA	0	0	swimming	0.25651	1	0	16.2298547254904	-82.1086865268014	63.0870000113156	1096	1059	3
15	2023-07-03 03:29:50	NA	0	0	swimming	0.252	1	0	16.2298456552432	-82.1087824158471	63.086986768897	1096	1059	3
15	2023-07-03 03:30:00	NA	0	0	swimming	0.25249	1	0	16.2297966909163	-82.1088782230702	63.0869731488255	1096	1059	3
15	2023-07-03 03:30:10	NA	0	0	swimming	0.25351	1	0	16.2296274389396	-82.1089741677625	63.0869583670902	1096	1059	3
15	2023-07-03 03:30:20	NA	0	0	swimming	0.254	1	0	16.2292978088339	-82.1090703641391	63.0869420316405	1096	1059	3
15	2023-07-03 03:30:30	NA	0	0	swimming	0.251	1	0	16.2287919107222	-82.1091667385518	63.0869240030582	1096	1059	3
15	2023-07-03 03:30:40	NA	0	0	swimming	0.25149	1	0	16.228084807249	-82.1092633022776	63.0869040453249	1096	1059	3
15	2023-07-03 03:30:50	NA	0	0	swimming	0.256	1	0	16.2271515727789	-82.1093600665937	63.0868819224212	1096	1059	3
15	2023-07-03 03:31:00	NA	0	0	swimming	0.275	1	0	16.225967293785	-82.1094570427768	63.0868573983266	1096	1059	3
15	2023-07-03 03:31:10	NA	0	0	swimming	0.254	1	0	16.2245608155523	-82.1095541849726	63.0868307491627	1096	1059	3
15	2023-07-03 03:31:20	NA	0	0	swimming	0.256	1	0	16.2228185738893	-82.1096516619433	63.0868008852298	1096	1059	3
15	2023-07-03 03:31:30	NA	0	0	swimming	0.259	1	0	16.2208722307049	-82.1097495633078	63.0867690283388	1096	1059	3
15	2023-07-03 03:31:40	NA	0	0	swimming	0.25951	1	0	16.2187904332969	-82.1098480378015	63.0867358011623	1096	1059	3
15	2023-07-03 03:31:50	NA	0	0	swimming	0.253	1	0	16.2166418114602	-82.1099472341595	63.0867018263754	1096	1059	3
15	2023-07-03 03:32:00	NA	0	0	swimming	0.25949	1	0	16.2144949768818	-82.1100473011171	63.086667726656	1096	1059	3
15	2023-07-03 03:32:10	NA	0	0	swimming	0.26549	1	0	16.2124191121761	-82.1101483697049	63.0866341326926	1096	1059	3
15	2023-07-03 03:32:20	NA	0	0	swimming	0.26351	1	0	16.2104116782448	-82.1102504053922	63.0866010251349	1096	1059	3
15	2023-07-03 03:32:30	NA	0	0	swimming	0.261	1	0	16.2084538326137	-82.1103532227148	63.0865682526939	1096	1059	3
15	2023-07-03 03:32:40	NA	0	0	swimming	0.261	1	0	16.2065331479701	-82.1104566959618	63.0865357160017	1096	1059	3
15	2023-07-03 03:32:50	NA	0	0	swimming	0.264	1	0	16.2046371928253	-82.1105606994223	63.0865033156901	1096	1059	3
15	2023-07-03 03:33:00	NA	0	0	swimming	0.264	1	0	16.202747314242	-82.110665042976	63.0864709030458	1096	1059	3
15	2023-07-03 03:33:10	NA	0	0	swimming	0.261	1	0	16.2008693474975	-82.1107697090949	63.0864385351686	1096	1059	3
15	2023-07-03 03:33:20	NA	0	0	swimming	0.26	1	0	16.1991207459608	-82.1108749853762	63.086407274891	1096	1059	3
15	2023-07-03 03:33:30	NA	0	0	swimming	0.26	1	0	16.1976180845831	-82.1109811616378	63.0863781767812	1096	1059	3
15	2023-07-03 03:33:40	NA	0	0	swimming	0.26	1	0	16.1964779070188	-82.1110885276975	63.0863522954115	1096	1059	3
15	2023-07-03 03:33:50	NA	0	0	swimming	0.262	1	0	16.1958167258556	-82.1111973733733	63.086330685357	1096	1059	3
15	2023-07-03 03:34:00	NA	0	0	swimming	0.257	1	0	16.1957093969808	-82.111307883506	63.0863140247909	1096	1059	3
15	2023-07-03 03:34:10	NA	0	0	swimming	0.25751	1	0	16.1963463072007	-82.1114205753593	63.0863040309956	1096	1059	3
15	2023-07-03 03:34:20	NA	0	0	swimming	0.26149	1	0	16.197418530614	-82.1115346578718	63.0862979130262	1096	1059	3
15	2023-07-03 03:34:30	NA	0	0	swimming	0.259	1	0	16.1986852489314	-82.1116495495793	63.0862934898015	1096	1059	3
15	2023-07-03 03:34:40	NA	0	0	swimming	0.259	1	0	16.1999057068218	-82.1117646690172	63.0862885802378	1096	1059	3
15	2023-07-03 03:34:50	NA	0	0	swimming	0.26051	1	0	16.2008392124053	-82.1118794347213	63.0862810032501	1096	1059	3
15	2023-07-03 03:35:00	NA	0	0	swimming	0.25849	1	0	16.2012846148334	-82.1119933158132	63.0862689418477	1096	1059	3
15	2023-07-03 03:35:10	NA	0	0	swimming	0.258	1	0	16.2009216098293	-82.1121055878605	63.0862494852947	1096	1059	3
15	2023-07-03 03:35:20	NA	0	0	swimming	0.256	1	0	16.199963730461	-82.1122167578111	63.0862245682239	1096	1059	3
15	2023-07-03 03:35:30	NA	0	0	swimming	0.259	1	0	16.1985465854815	-82.1123271496823	63.0861954187976	1096	1059	3
15	2023-07-03 03:35:40	NA	0	0	swimming	0.254	1	0	16.1968057467712	-82.1124370874918	63.0861632651807	1096	1059	3
15	2023-07-03 03:35:50	NA	0	0	swimming	0.255	1	0	16.1948767478578	-82.1125468952572	63.0861293355426	1096	1059	3
15	2023-07-03 03:36:00	NA	0	0	swimming	0.25251	1	0	16.1928950827496	-82.1126568969961	63.0860948580575	1096	1059	3
15	2023-07-03 03:36:10	NA	0	0	swimming	0.255	1	0	16.1909970807114	-82.1127673898725	63.0860610730201	1096	1059	3
15	2023-07-03 03:36:20	NA	0	0	swimming	0.253	1	0	16.1892272238028	-82.112878583836	63.086028368935	1096	1059	3
15	2023-07-03 03:36:30	NA	0	0	swimming	0.252	1	0	16.187605277038	-82.1129905442927	63.0859969224934	1096	1059	3
15	2023-07-03 03:36:40	NA	0	0	swimming	0.255	1	0	16.1861611570517	-82.1131033903714	63.0859669982613	1096	1059	3
15	2023-07-03 03:36:50	NA	0	0	swimming	0.25549	1	0	16.1849247752534	-82.1132172412009	63.0859388608057	1096	1059	3
15	2023-07-03 03:37:00	NA	0	0	swimming	0.25351	1	0	16.1839260377911	-82.1133322159101	63.0859127746943	1096	1059	3
15	2023-07-03 03:37:10	NA	0	0	swimming	0.25	1	0	16.1831764449052	-82.1134483449061	63.0858888440288	1096	1059	3
15	2023-07-03 03:37:20	NA	0	0	swimming	0.255	1	0	16.182661609377	-82.113565714972	63.0858669208053	1096	1059	3
15	2023-07-03 03:37:30	NA	0	0	swimming	0.251	1	0	16.1822878682587	-82.1136840366674	63.0858461646259	1096	1059	3
15	2023-07-03 03:37:40	NA	0	0	swimming	0.25149	1	0	16.1819871250077	-82.1138031503649	63.0858259568956	1096	1059	3
15	2023-07-03 03:37:50	NA	0	0	swimming	0.25151	1	0	16.1816913042585	-82.1139228964373	63.0858056790171	1096	1059	3
15	2023-07-03 03:38:00	NA	0	0	swimming	0.25	1	0	16.1813323521817	-82.1140431152572	63.0857847123919	1096	1059	3
15	2023-07-03 03:38:10	NA	0	0	swimming	0.251	1	0	16.180845135732	-82.114163623018	63.0857624692958	1096	1059	3
15	2023-07-03 03:38:20	NA	0	0	swimming	0.25	1	0	16.1802220053045	-82.1142844576899	63.0857388713531	1096	1059	3
15	2023-07-03 03:38:30	NA	0	0	swimming	0.25	1	0	16.1794811243464	-82.1144056401492	63.085714086076	1096	1059	3
15	2023-07-03 03:38:40	NA	0	0	swimming	0.251	1	0	16.1786311122733	-82.1145271922674	63.0856881908715	1096	1059	3
15	2023-07-03 03:38:50	NA	0	0	swimming	0.249	1	0	16.1776805865522	-82.1146491359154	63.0856612631467	1096	1059	3
15	2023-07-03 03:39:00	NA	0	0	swimming	0.252	1	0	16.1766473822035	-82.1147715331129	63.0856334613718	1096	1059	3
15	2023-07-03 03:39:10	NA	0	0	swimming	0.248	1	0	16.1755228007237	-82.1148943702311	63.0856047048472	1096	1059	3
15	2023-07-03 03:39:20	NA	0	0	swimming	0.25	1	0	16.1743164876126	-82.1150172637384	63.0855751407225	1096	1059	3
15	2023-07-03 03:39:30	NA	0	0	swimming	0.249	1	0	16.1730306017958	-82.1151398711839	63.0855448397673	1096	1059	3
15	2023-07-03 03:39:40	NA	0	0	swimming	0.251	1	0	16.1716672698174	-82.115261850117	63.0855138727516	1096	1059	3
15	2023-07-03 03:39:50	NA	0	0	swimming	0.249	1	0	16.1702285857856	-82.1153828580867	63.0854823104453	1096	1059	3
15	2023-07-03 03:40:00	NA	0	0	swimming	0.252	1	0	16.168716611553	-82.1155025526421	63.0854502236189	1096	1059	3
15	2023-07-03 03:40:10	NA	0	0	swimming	0.249	1	0	16.1671328339037	-82.1156206963711	63.08541766225	1096	1059	3
15	2023-07-03 03:40:20	NA	0	0	swimming	0.25	1	0	16.1655750910065	-82.1157369804085	63.0853855973109	1096	1059	3
15	2023-07-03 03:40:30	NA	0	0	swimming	0.25	1	0	16.1641541381279	-82.115851529716	63.0853550576841	1096	1059	3
15	2023-07-03 03:40:40	NA	0	0	swimming	0.247	1	0	16.1629765316613	-82.1159643126312	63.0853270564648	1096	1059	3
15	2023-07-03 03:40:50	NA	0	0	swimming	0.249	1	0	16.1621487743462	-82.1160752974915	63.0853026067515	1096	1059	3
15	2023-07-03 03:41:00	NA	0	0	swimming	0.25	1	0	16.1617382813874	-82.1161845926608	63.0852823316889	1096	1059	3
15	2023-07-03 03:41:10	NA	0	0	swimming	0.252	1	0	16.1619309431602	-82.1162918277366	63.085268046328	1096	1059	3
15	2023-07-03 03:41:20	NA	0	1	diving	3.84698	13.39	0	16.1626473846319	-82.1163972837748	63.0852589611367	1096	1059	3
15	2023-07-03 03:41:30	NA	0	1	diving	10.96459	13.39	37.6545325231251	16.1638619209166	-82.1165010327539	63.0852548249941	1096	1059	3
15	2023-07-03 03:41:40	NA	0	1	diving	9.25099	13.39	28.9169390526228	16.1655488947688	-82.1166031466524	63.085255386777	1096	1059	3
15	2023-07-03 03:41:50	NA	0	1	diving	11.31236	13.39	19.0177338128319	16.1676826748026	-82.1167036974487	63.0852603953593	1096	1059	3
15	2023-07-03 03:42:00	NA	0	1	diving	9.50535	13.39	20.6151857311579	16.170237653819	-82.1168027571213	63.0852695996136	1096	1059	3
15	2023-07-03 03:42:10	NA	0	1	diving	4.93543	13.39	30.7801728071022	16.1731882471637	-82.1169003976487	63.0852827484102	1096	1059	3
15	2023-07-03 03:42:20	NA	0	0	swimming	0.46479	13.39	0	16.1765088911979	-82.1169966910094	63.0852995906188	1096	1059	3
15	2023-07-03 03:42:30	NA	0	0	swimming	0.53801	13.29	0	16.1801740418399	-82.1170917091819	63.0853198751079	1096	1059	3
15	2023-07-03 03:42:40	NA	0	1	diving	7.85135	13.29	14.7807818926346	16.1841581731818	-82.1171855241446	63.0853433507454	1096	1059	3
15	2023-07-03 03:42:50	NA	0	1	diving	11.94194	13.29	33.3241096120446	16.1884357761903	-82.117278207876	63.085369766399	1096	1059	3
15	2023-07-03 03:43:00	NA	0	1	diving	10.41629	13.29	23.319668995336	16.1929813575026	-82.1173698323546	63.0853988709364	1096	1059	3
15	2023-07-03 03:43:10	NA	0	1	diving	9.25309	13.29	31.1299644510141	16.1977694382955	-82.1174604695589	63.0854304132254	1096	1059	3
15	2023-07-03 03:43:20	NA	0	0	swimming	0.6313	13.29	0	16.2027745532507	-82.1175501914674	63.0854641421343	1096	1059	3
15	2023-07-03 03:43:30	NA	0	0	swimming	0.276	1	0	16.2079712496013	-82.1176390700585	63.085499806532	1096	1059	3
15	2023-07-03 03:43:40	NA	0	0	swimming	0.276	1	0	16.2133340862744	-82.1177271773107	63.0855371552882	1096	1059	3
15	2023-07-03 03:43:50	NA	0	1	diving	4.34563	18.68	0	16.2188376331162	-82.1178145852025	63.0855759372736	1096	1059	3
15	2023-07-03 03:44:00	NA	0	1	diving	12.85555	18.68	20.8538150623856	16.2244564702096	-82.1179013657123	63.0856159013601	1096	1059	3
15	2023-07-03 03:44:10	NA	0	1	diving	13.18525	18.68	39.1936321768794	16.2301651872925	-82.1179875908187	63.0856567964207	1096	1059	3
15	2023-07-03 03:44:20	NA	0	1	diving	16.39942	18.68	28.3073541477577	16.2359383832384	-82.1180733325002	63.0856983713296	1096	1059	3
15	2023-07-03 03:44:30	NA	0	1	diving	13.01941	18.68	20.1485709275216	16.2417506656683	-82.1181586627352	63.0857403749626	1096	1059	3
15	2023-07-03 03:44:40	NA	0	1	diving	7.18536	18.68	30.8576662519375	16.2475766506237	-82.1182436535021	63.0857825561967	1096	1059	3
15	2023-07-03 03:44:50	NA	0	1	diving	10.01439	18.68	44.1865207443714	16.2533909623459	-82.1183283767795	63.0858246639108	1096	1059	3
15	2023-07-03 03:45:00	NA	0	1	diving	1.66848	18.68	0	16.2591682331287	-82.1184129045459	63.0858664469846	1096	1059	3
15	2023-07-03 03:45:10	NA	0	0	swimming	0.28051	1	0	16.2648831033019	-82.1184973087797	63.0859076542997	1096	1059	3
15	2023-07-03 03:45:20	NA	0	0	swimming	0.28235	1	0	16.27051022127	-82.1185816614594	63.0859480347391	1096	1059	3
15	2023-07-03 03:45:30	NA	0	1	diving	6.52001	40.78	5.11529997517349	16.2760242436516	-82.1186660345635	63.0859873371868	1096	1059	3
15	2023-07-03 03:45:40	NA	0	1	diving	20.15393	40.78	3.8313033816954	16.2813998355312	-82.1187505000704	63.0860253105284	1096	1059	3
15	2023-07-03 03:45:50	NA	0	1	diving	34.06683	40.78	4.78194264265216	16.2866116707759	-82.1188351299587	63.0860617036505	1096	1059	3
15	2023-07-03 03:46:00	NA	0	1	diving	38.45127	40.78	29.1905170006252	16.291634432477	-82.1189199962068	63.0860962654409	1096	1059	3
15	2023-07-03 03:46:10	NA	0	1	diving	39.22268	40.78	27.8984427064231	16.2964428134546	-82.1190051707932	63.0861287447879	1096	1059	3
15	2023-07-03 03:46:20	NA	0	1	diving	39.485	40.78	31.3530300386659	16.3010115168725	-82.1190907256965	63.0861588905808	1096	1059	3
15	2023-07-03 03:46:30	NA	0	1	diving	36.17336	40.78	23.4914213207783	16.3053152569515	-82.1191767328949	63.0861864517095	1096	1059	3
15	2023-07-03 03:46:40	NA	0	1	diving	26.33603	40.78	20.8097188201353	16.3093287597693	-82.1192632643671	63.086211177064	1096	1059	3
15	2023-07-03 03:46:50	NA	0	1	diving	18.6997	40.78	16.0887618009484	16.3130267641599	-82.1193503920915	63.0862328155344	1096	1059	3
15	2023-07-03 03:47:00	NA	0	1	diving	8.24129	40.78	13.8051249816138	16.3163840227089	-82.1194381880466	63.0862511160107	1096	1059	3
15	2023-07-03 03:47:10	NA	0	0	swimming	0.28206	1	0	16.319375302853	-82.1195267242109	63.0862658273824	1096	1059	3
15	2023-07-03 03:47:20	NA	0	0	swimming	0.274	1	0	16.3219753880563	-82.1196160725628	63.0862766985382	1096	1059	3
15	2023-07-03 03:47:30	NA	0	0	swimming	0.274	1	0	16.3241866038987	-82.1197062508467	63.0862837475826	1096	1059	3
15	2023-07-03 03:47:40	NA	0	0	swimming	0.27549	1	0	16.3261131472578	-82.1197975990839	63.0862879083173	1096	1059	3
15	2023-07-03 03:47:50	NA	0	0	swimming	0.27851	1	0	16.3279856832606	-82.119890206026	63.086291352241	1096	1059	3
15	2023-07-03 03:48:00	NA	0	0	swimming	0.27249	1	0	16.3299961866155	-82.1199842650104	63.0862958686297	1096	1059	3
15	2023-07-03 03:48:10	NA	0	1	diving	3.26701	26.5	0	16.3323320633476	-82.1200800006495	63.0863031991586	1096	1059	3
15	2023-07-03 03:48:20	NA	0	1	diving	14.69787	26.5	10.4450669308219	16.3349987141744	-82.120176974561	63.0863134631175	1096	1059	3
15	2023-07-03 03:48:30	NA	0	1	diving	23.84325	26.5	28.1414006992075	16.3379375958969	-82.1202746267162	63.0863261925906	1096	1059	3
15	2023-07-03 03:48:40	NA	0	1	diving	21.97646	26.5	23.8185246496544	16.3411142005946	-82.1203724561906	63.0863411385059	1096	1059	3
15	2023-07-03 03:48:50	NA	0	1	diving	22.68741	26.5	24.3778007728816	16.3444940058856	-82.1204699620596	63.0863580517914	1096	1059	3
15	2023-07-03 03:49:00	NA	0	1	diving	15.51155	26.5	16.4242956424905	16.3480424757153	-82.1205666433989	63.0863766833753	1096	1059	3
15	2023-07-03 03:49:10	NA	0	1	diving	4.18945	26.5	0	16.3517250612816	-82.1206619992838	63.0863967841862	1096	1059	3
15	2023-07-03 03:49:20	NA	0	0	swimming	0.279	1	0	16.3554811385758	-82.120755956933	63.086417791263	1096	1059	3
15	2023-07-03 03:49:30	NA	0	0	swimming	0.28351	1	0	16.35932706255	-82.1208471010627	63.0864400809016	1096	1059	3
15	2023-07-03 03:49:40	NA	0	0	swimming	0.27849	1	0	16.3632334822659	-82.120935854304	63.0864633098816	1096	1059	3
15	2023-07-03 03:49:50	NA	0	1	diving	4.07138	26.89	0	16.3671873144374	-82.1210220281176	63.0864873843662	1096	1059	3
15	2023-07-03 03:50:00	NA	0	1	diving	12.50521	26.89	10.5899768979304	16.3711754756848	-82.1211054339644	63.0865122105185	1096	1059	3
15	2023-07-03 03:50:10	NA	0	1	diving	23.65436	26.89	40.0765751649877	16.3751848830726	-82.1211858833052	63.0865376945022	1096	1059	3
15	2023-07-03 03:50:20	NA	0	1	diving	18.86576	26.89	18.5274465509796	16.3792024546783	-82.1212631876008	63.0865637424811	1096	1059	3
15	2023-07-03 03:50:30	NA	0	1	diving	9.18406	26.89	42.2571091839921	16.3832151101809	-82.121337158312	63.0865902606193	1096	1059	3
15	2023-07-03 03:50:40	NA	0	1	diving	15.7906	26.89	28.1093295280374	16.3872097714497	-82.1214076068995	63.0866171550813	1096	1059	3
15	2023-07-03 03:50:50	NA	0	1	diving	11.74137	26.89	17.6129516581275	16.3911733631711	-82.1214743448243	63.0866443320319	1096	1059	3
15	2023-07-03 03:51:00	NA	0	1	diving	1.49426	26.89	0	16.3950928134774	-82.121537183547	63.0866716976362	1096	1059	3
15	2023-07-03 03:51:10	NA	0	0	swimming	0.27802	1	0	16.3989671663523	-82.1215967872988	63.0866991394731	1096	1059	3
15	2023-07-03 03:51:20	NA	0	0	swimming	0.28098	1	0	16.4027462800478	-82.121651437641	63.0867264513012	1096	1059	3
15	2023-07-03 03:51:30	NA	0	0	swimming	0.28149	1	0	16.4064180515644	-82.1217025829757	63.0867532919157	1096	1059	3
15	2023-07-03 03:51:40	NA	0	0	swimming	0.28102	1	0	16.4099544369187	-82.1217506346464	63.0867793310061	1096	1059	3
15	2023-07-03 03:51:50	NA	0	1	diving	6.26366	46.01	9.24105147716977	16.4133274058527	-82.1217960039964	63.086804238263	1096	1059	3
15	2023-07-03 03:52:00	NA	0	1	diving	18.24798	46.01	4.93843707431559	16.4165089398152	-82.1218391023691	63.0868276833783	1096	1059	3
15	2023-07-03 03:52:10	NA	0	1	diving	30.70943	46.01	8.54442005889374	16.4194710305374	-82.121880341108	63.0868493360446	1096	1059	3
15	2023-07-03 03:52:20	NA	0	1	diving	41.10623	46.01	7.11267739675467	16.4221856792653	-82.1219201315562	63.086868865955	1096	1059	3
15	2023-07-03 03:52:30	NA	0	1	diving	43.98994	46.01	21.8421596892265	16.4246248965522	-82.1219588850574	63.0868859428035	1096	1059	3
15	2023-07-03 03:52:40	NA	0	1	diving	44.06817	46.01	27.4709497859416	16.4267607027147	-82.1219970129548	63.086900236284	1096	1059	3
15	2023-07-03 03:52:50	NA	0	1	diving	37.97197	46.01	15.7971372027987	16.4285651288581	-82.1220349265919	63.0869114160903	1096	1059	3
15	2023-07-03 03:53:00	NA	0	1	diving	25.20798	46.01	13.7739108544117	16.4300102185319	-82.122073037312	63.086919151916	1096	1059	3
15	2023-07-03 03:53:10	NA	0	1	diving	14.61683	46.01	29.0919542014345	16.4310680300189	-82.1221117564585	63.0869231134536	1096	1059	3
15	2023-07-03 03:53:20	NA	0	1	diving	2.7963	46.01	0	16.4317106391941	-82.1221514953749	63.0869229703946	1096	1059	3
15	2023-07-03 03:53:30	NA	0	0	swimming	0.28	1	0	16.4320006117123	-82.1221924038907	63.0869192926521	1096	1059	3
15	2023-07-03 03:53:40	NA	0	0	swimming	0.28049	1	0	16.4317376192478	-82.1222354863125	63.086910019124	1096	1059	3
15	2023-07-03 03:53:50	NA	0	0	swimming	0.27851	1	0	16.4310426112446	-82.1222802562118	63.0868963737618	1096	1059	3
15	2023-07-03 03:54:00	NA	0	0	swimming	0.87074	1.82	0	16.4299391359772	-82.122326689299	63.0868785829414	1096	1059	3
15	2023-07-03 03:54:10	NA	0	1	diving	1.05797	1.82	0	16.4284507451057	-82.122374761285	63.0868568730371	1096	1059	3
15	2023-07-03 03:54:20	NA	0	0	swimming	0.58629	1.19	0	16.4266009924309	-82.1224244478801	63.0868314704227	1096	1059	3
15	2023-07-03 03:54:30	NA	0	0	swimming	0.281	1	0	16.4244134326908	-82.1224757247952	63.0868026014708	1096	1059	3
15	2023-07-03 03:54:40	NA	0	0	swimming	0.27951	1	0	16.4219116204225	-82.1225285677408	63.0867704925539	1096	1059	3
15	2023-07-03 03:54:50	NA	0	0	swimming	0.27798	1	0	16.4191191088407	-82.1225829524276	63.0867353700444	1096	1059	3
15	2023-07-03 03:55:00	NA	0	0	swimming	0.27751	1	0	16.4160594488037	-82.1226388545661	63.0866974603147	1096	1059	3
15	2023-07-03 03:55:10	NA	0	0	swimming	0.279	1	0	16.4127561877999	-82.122696249867	63.0866569897375	1096	1059	3
15	2023-07-03 03:55:20	NA	0	0	swimming	0.28049	1	0	16.4092328689815	-82.122755114041	63.0866141846861	1096	1059	3
15	2023-07-03 03:55:30	NA	0	0	swimming	0.27951	1	0	16.4055130302589	-82.1228154227986	63.0865692715345	1096	1059	3
15	2023-07-03 03:55:40	NA	0	0	swimming	0.27951	1	0	16.4016202034452	-82.1228771518505	63.0865224766577	1096	1059	3
15	2023-07-03 03:55:50	NA	0	0	swimming	0.27949	1	0	16.397577913417	-82.1229402769072	63.0864740264318	1096	1059	3
15	2023-07-03 03:56:00	NA	0	0	swimming	0.279	1	0	16.3934096773594	-82.1230047736795	63.0864241472338	1096	1059	3
15	2023-07-03 03:56:10	NA	0	0	swimming	0.275	1	0	16.3891390040419	-82.1230706178779	63.0863730654423	1096	1059	3
15	2023-07-03 03:56:20	NA	0	0	swimming	0.27651	1	0	16.3847893931504	-82.1231377852132	63.0863210074373	1096	1059	3
15	2023-07-03 03:56:30	NA	0	0	swimming	0.28049	1	0	16.3803843346383	-82.1232062513958	63.0862681996003	1096	1059	3
15	2023-07-03 03:56:40	NA	0	0	swimming	0.27651	1	0	16.3759473081774	-82.1232759921364	63.0862148683142	1096	1059	3
15	2023-07-03 03:56:50	NA	0	0	swimming	0.27649	1	0	16.3715017826209	-82.1233469831457	63.0861612399637	1096	1059	3
15	2023-07-03 03:57:00	NA	0	0	swimming	0.286	1	0	16.3670712155221	-82.1234192001343	63.0861075409353	1096	1059	3
15	2023-07-03 03:57:10	NA	0	0	swimming	0.283	1	0	16.3626790527185	-82.1234926188128	63.0860539976168	1096	1059	3
15	2023-07-03 03:57:20	NA	0	0	swimming	0.27551	1	0	16.3583487279447	-82.1235672148917	63.0860008363979	1096	1059	3
15	2023-07-03 03:57:30	NA	0	0	swimming	0.27449	1	0	16.3541036625291	-82.1236429640819	63.0859482836699	1096	1059	3
15	2023-07-03 03:57:40	NA	0	0	swimming	0.275	1	0	16.3499672651121	-82.1237198420938	63.0858965658258	1096	1059	3
15	2023-07-03 03:57:50	NA	0	0	swimming	0.26951	1	0	16.3459629314358	-82.1237978246381	63.0858459092601	1096	1059	3
15	2023-07-03 03:58:00	NA	0	0	swimming	0.27	1	0	16.342114044186	-82.1238768874254	63.0857965403686	1096	1059	3
15	2023-07-03 03:58:10	NA	0	0	swimming	0.275	1	0	16.3384439728835	-82.1239570061664	63.0857486855488	1096	1059	3
15	2023-07-03 03:58:20	NA	0	0	swimming	0.27	1	0	16.3349760738447	-82.1240381565717	63.0857025711993	1096	1059	3
15	2023-07-03 03:58:30	NA	0	0	swimming	0.268	1	0	16.3317336901778	-82.1241203143518	63.0856584237199	1096	1059	3
15	2023-07-03 03:58:40	NA	0	0	swimming	0.269	1	0	16.3287401518656	-82.1242034552176	63.0856164695113	1096	1059	3
15	2023-07-03 03:58:50	NA	0	0	swimming	0.268	1	0	16.3260187758687	-82.1242875548794	63.0855769349751	1096	1059	3
15	2023-07-03 03:59:00	NA	0	0	swimming	0.26551	1	0	16.3235928663364	-82.124372589048	63.0855400465137	1096	1059	3
15	2023-07-03 03:59:10	NA	0	0	swimming	0.265	1	0	16.321485714833	-82.124458533434	63.0855060305299	1096	1059	3
15	2023-07-03 03:59:20	NA	0	0	swimming	0.26398	1	0	16.3197117683539	-82.1245453658581	63.0854750289106	1096	1059	3
15	2023-07-03 03:59:30	NA	0	0	swimming	0.26802	1	0	16.3181682220358	-82.1246327290479	63.0854461205397	1096	1059	3
15	2023-07-03 03:59:40	NA	0	0	swimming	0.265	1	0	16.3167013201646	-82.124720191068	63.0854179105491	1096	1059	3
15	2023-07-03 03:59:50	NA	0	0	swimming	0.26349	1	0	16.3151744187157	-82.124807348901	63.0853891621002	1096	1059	3
15	2023-07-03 04:00:00	NA	0	0	swimming	0.261	1	0	16.3134509084844	-82.12489379953	63.0853586383492	1096	1059	3
15	2023-07-03 04:00:10	NA	0	0	swimming	0.26051	1	0	16.3113986051286	-82.1249791418695	63.0853251439899	1096	1059	3
15	2023-07-03 04:00:20	NA	0	0	swimming	0.259	1	0	16.3090958888875	-82.1250635579149	63.0852893962173	1096	1059	3
15	2023-07-03 04:00:30	NA	0	0	swimming	0.264	1	0	16.3066832459095	-82.1251474656547	63.0852526662112	1096	1059	3
15	2023-07-03 04:00:40	NA	0	0	swimming	0.265	1	0	16.3042786196309	-82.1252311840977	63.0852160266766	1096	1059	3
15	2023-07-03 04:00:50	NA	0	0	swimming	0.264	1	0	16.3019999204931	-82.1253150322525	63.0851805503238	1096	1059	3
15	2023-07-03 04:01:00	NA	0	0	swimming	0.261	1	0	16.2999650261724	-82.1253993291275	63.0851473098685	1096	1059	3
15	2023-07-03 04:01:10	NA	0	0	swimming	0.258	1	0	16.2982750878197	-82.1254843810522	63.0851172208083	1096	1059	3
15	2023-07-03 04:01:20	NA	0	0	swimming	0.256	1	0	16.2968738697028	-82.1255700328029	63.0850897727363	1096	1059	3
15	2023-07-03 04:01:30	NA	0	0	swimming	0.264	1	0	16.2955853491665	-82.1256558415866	63.0850633590985	1096	1059	3
15	2023-07-03 04:01:40	NA	0	0	swimming	0.263	1	0	16.2942723544535	-82.1257414691946	63.0850367264896	1096	1059	3
15	2023-07-03 04:01:50	NA	0	0	swimming	0.262	1	0	16.2927977529699	-82.125826577418	63.0850086214999	1096	1059	3
15	2023-07-03 04:02:00	NA	0	0	swimming	0.26	1	0	16.2910461502283	-82.1259108829168	63.0849779888338	1096	1059	3
15	2023-07-03 04:02:10	NA	0	0	swimming	0.26	1	0	16.2888373798867	-82.1259939133545	63.084943185582	1096	1059	3
15	2023-07-03 04:02:20	NA	0	0	swimming	0.257	1	0	16.2863073877618	-82.1260760246357	63.0849054502641	1096	1059	3
15	2023-07-03 04:02:30	NA	0	0	swimming	0.259	1	0	16.2835478060605	-82.1261574375102	63.0848656208904	1096	1059	3
15	2023-07-03 04:02:40	NA	0	0	swimming	0.25698	1	0	16.2806502395584	-82.1262383727277	63.0848245354756	1096	1059	3
15	2023-07-03 04:02:50	NA	0	0	swimming	0.26251	1	0	16.277706265054	-82.1263190510381	63.0847830320386	1096	1059	3
15	2023-07-03 04:03:00	NA	0	0	swimming	0.26251	1	0	16.2748074310738	-82.1263996931909	63.0847419486033	1096	1059	3
15	2023-07-03 04:03:10	NA	0	0	swimming	0.262	1	0	16.2720429972323	-82.1264805198098	63.0847021016167	1096	1059	3
15	2023-07-03 04:03:20	NA	0	0	swimming	0.26	1	0	16.2694298342306	-82.1265615752688	63.084663645288	1096	1059	3
15	2023-07-03 04:03:30	NA	0	0	swimming	0.26051	1	0	16.2669565055473	-82.1266428358965	63.0846264746392	1096	1059	3
15	2023-07-03 04:03:40	NA	0	0	swimming	0.25549	1	0	16.2646222939292	-82.1267243065844	63.0845905823613	1096	1059	3
15	2023-07-03 04:03:50	NA	0	0	swimming	0.258	1	0	16.2624264829484	-82.1268059922243	63.084555961145	1096	1059	3
15	2023-07-03 04:04:00	NA	0	0	swimming	0.25651	1	0	16.2603683569831	-82.126887897708	63.0845226036812	1096	1059	3
15	2023-07-03 04:04:10	NA	0	0	swimming	0.255	1	0	16.2584425732275	-82.1269700068364	63.084490461931	1096	1059	3
15	2023-07-03 04:04:20	NA	0	0	swimming	0.254	1	0	16.2566166339266	-82.1270523340699	63.0844592229995	1096	1059	3
15	2023-07-03 04:04:30	NA	0	0	swimming	0.25749	1	0	16.254838355343	-82.1271348475279	63.0844283933054	1096	1059	3
15	2023-07-03 04:04:40	NA	0	0	swimming	0.26149	1	0	16.253061985494	-82.1272175273359	63.0843975385689	1096	1059	3
15	2023-07-03 04:04:50	NA	0	0	swimming	0.26102	1	0	16.251241792228	-82.1273003536191	63.0843662245084	1096	1059	3
15	2023-07-03 04:05:00	NA	0	0	swimming	0.259	1	0	16.2493380349586	-82.1273833083483	63.0843340736685	1096	1059	3
15	2023-07-03 04:05:10	NA	0	0	swimming	0.25549	1	0	16.247294513472	-82.127466393037	63.0843005476226	1096	1059	3
15	2023-07-03 04:05:20	NA	0	0	swimming	0.259	1	0	16.2451712856688	-82.1275495955171	63.0842662226604	1096	1059	3
15	2023-07-03 04:05:30	NA	0	0	swimming	0.256	1	0	16.2430146484009	-82.1276329240414	63.0842315401911	1096	1059	3
15	2023-07-03 04:05:40	NA	0	0	swimming	0.25451	1	0	16.2408708769999	-82.1277163868626	63.0841969416261	1096	1059	3
15	2023-07-03 04:05:50	NA	0	0	swimming	0.254	1	0	16.238786225081	-82.1277999922333	63.0841628683788	1096	1059	3
15	2023-07-03 04:06:00	NA	0	0	swimming	0.253	1	0	16.236806924544	-82.1278837484061	63.0841297618649	1096	1059	3
15	2023-07-03 04:06:10	NA	0	0	swimming	0.25249	1	0	16.2349758775569	-82.127967677785	63.0840980294259	1096	1059	3
15	2023-07-03 04:06:20	NA	0	0	swimming	0.261	1	0	16.2332743315954	-82.1280516211266	63.084067518849	1096	1059	3
15	2023-07-03 04:06:30	NA	0	0	swimming	0.26	1	0	16.231658069314	-82.1281354372621	63.0840378309499	1096	1059	3
15	2023-07-03 04:06:40	NA	0	0	swimming	0.25951	1	0	16.2300919276582	-82.1282189791794	63.0840086541655	1096	1059	3
15	2023-07-03 04:06:50	NA	0	0	swimming	0.25749	1	0	16.228540750169	-82.1283020998666	63.0839796769315	1096	1059	3
15	2023-07-03 04:07:00	NA	0	0	swimming	0.25651	1	0	16.2269687090395	-82.1283846814421	63.0839505762323	1096	1059	3
15	2023-07-03 04:07:10	NA	0	0	swimming	0.258	1	0	16.2253432571183	-82.128466494591	63.0839210793758	1096	1059	3
15	2023-07-03 04:07:20	NA	0	0	swimming	0.255	1	0	16.2237202473457	-82.1285477887986	63.0838916793531	1096	1059	3
15	2023-07-03 04:07:30	NA	0	0	swimming	0.254	1	0	16.2221489928556	-82.1286287291668	63.0838628209474	1096	1059	3
15	2023-07-03 04:07:40	NA	0	0	swimming	0.25049	1	0	16.2206787953329	-82.1287094807973	63.0838349489436	1096	1059	3
15	2023-07-03 04:07:50	NA	0	0	swimming	0.254	1	0	16.2193589451978	-82.1287902087918	63.0838085081281	1096	1059	3
15	2023-07-03 04:08:00	NA	0	0	swimming	0.255	1	0	16.2182245982232	-82.1288710772375	63.0837838080335	1096	1059	3
15	2023-07-03 04:08:10	NA	0	0	swimming	0.257	1	0	16.2173509376275	-82.1289522670052	63.0837615392222	1096	1059	3
15	2023-07-03 04:08:20	NA	0	0	swimming	0.26349	1	0	16.2166394491396	-82.1290335760159	63.0837407921471	1096	1059	3
15	2023-07-03 04:08:30	NA	0	0	swimming	0.264	1	0	16.2160157961194	-82.1291148489837	63.0837208808512	1096	1059	3
15	2023-07-03 04:08:40	NA	0	0	swimming	0.26051	1	0	16.2154056645699	-82.1291959306229	63.0837011193753	1096	1059	3
15	2023-07-03 04:08:50	NA	0	0	swimming	0.259	1	0	16.2147347628821	-82.1292766656476	63.0836808217584	1096	1059	3
15	2023-07-03 04:09:00	NA	0	0	swimming	0.259	1	0	16.2139391666363	-82.1293569057787	63.0836594000918	1096	1059	3
15	2023-07-03 04:09:10	NA	0	0	swimming	0.259	1	0	16.2129221648398	-82.1294364556426	63.083635959766	1096	1059	3
15	2023-07-03 04:09:20	NA	0	0	swimming	0.259	1	0	16.2117254424136	-82.1295155769299	63.0836108553756	1096	1059	3
15	2023-07-03 04:09:30	NA	0	0	swimming	0.25651	1	0	16.2103691320562	-82.1295944633505	63.0835842463825	1096	1059	3
15	2023-07-03 04:09:40	NA	0	0	swimming	0.25449	1	0	16.2088733703824	-82.1296733086143	63.0835562922488	1096	1059	3
15	2023-07-03 04:09:50	NA	0	0	swimming	0.25451	1	0	16.2072582980161	-82.1297523064313	63.0835271524372	1096	1059	3
15	2023-07-03 04:10:00	NA	0	0	swimming	0.25649	1	0	16.2055524022065	-82.1298315989795	63.0834970754193	1096	1059	3
15	2023-07-03 04:10:10	NA	0	0	swimming	0.25151	1	0	16.2037608420037	-82.1299115078784	63.0834660546399	1096	1059	3
15	2023-07-03 04:10:20	NA	0	0	swimming	0.252	1	0	16.2019051666102	-82.129992070785	63.0834342899339	1096	1059	3
15	2023-07-03 04:10:30	NA	0	0	swimming	0.255	1	0	16.2000007564047	-82.1300734089772	63.0834019074567	1096	1059	3
15	2023-07-03 04:10:40	NA	0	0	swimming	0.25749	1	0	16.1980629934828	-82.1301556437326	63.0833690333647	1096	1059	3
15	2023-07-03 04:10:50	NA	0	0	swimming	0.262	1	0	16.1961072616645	-82.1302388963293	63.0833357938145	1096	1059	3
15	2023-07-03 04:11:00	NA	0	0	swimming	0.25751	1	0	16.1941489465104	-82.130323288045	63.0833023149635	1096	1059	3
15	2023-07-03 04:11:10	NA	0	0	swimming	0.256	1	0	16.1922014880373	-82.1304088852722	63.0832687138069	1096	1059	3
15	2023-07-03 04:11:20	NA	0	0	swimming	0.25649	1	0	16.1903163099189	-82.1304959030432	63.0832354465263	1096	1059	3
15	2023-07-03 04:11:30	NA	0	0	swimming	0.256	1	0	16.1885416694838	-82.1305843346842	63.083202977624	1096	1059	3
15	2023-07-03 04:11:40	NA	0	0	swimming	0.256	1	0	16.1869272624681	-82.1306742557896	63.083171771315	1096	1059	3
15	2023-07-03 04:11:50	NA	0	0	swimming	0.257	1	0	16.1855227643874	-82.1307657419538	63.0831422918162	1096	1059	3
15	2023-07-03 04:12:00	NA	0	0	swimming	0.25551	1	0	16.1843778303185	-82.1308588687712	63.0831150033461	1096	1059	3
15	2023-07-03 04:12:10	NA	0	0	swimming	0.25749	1	0	16.1835333191766	-82.1309536887929	63.0830902897599	1096	1059	3
15	2023-07-03 04:12:20	NA	0	0	swimming	0.256	1	0	16.1829510086302	-82.1310499796967	63.0830678225984	1096	1059	3
15	2023-07-03 04:12:30	NA	0	0	swimming	0.258	1	0	16.18254428124	-82.1311473105175	63.083046844413	1096	1059	3
15	2023-07-03 04:12:40	NA	0	0	swimming	0.26249	1	0	16.1822433592002	-82.1312453324807	63.0830267452091	1096	1059	3
15	2023-07-03 04:12:50	NA	0	0	swimming	0.26151	1	0	16.1819784753672	-82.1313436968117	63.0830069149899	1096	1059	3
15	2023-07-03 04:13:00	NA	0	0	swimming	0.261	1	0	16.1816798733354	-82.1314420547359	63.0829867437573	1096	1059	3
15	2023-07-03 04:13:10	NA	0	0	swimming	0.26	1	0	16.1812812145554	-82.1315400616798	63.0829656535632	1096	1059	3
15	2023-07-03 04:13:20	NA	0	0	swimming	0.258	1	0	16.180732886495	-82.1316375599468	63.0829431944266	1096	1059	3
15	2023-07-03 04:13:30	NA	0	0	swimming	0.257	1	0	16.1800079042958	-82.1317345556821	63.0829191051551	1096	1059	3
15	2023-07-03 04:13:40	NA	0	0	swimming	0.26	1	0	16.1790705443475	-82.1318309822644	63.0828930531203	1096	1059	3
15	2023-07-03 04:13:50	NA	0	0	swimming	0.26	1	0	16.1778850978101	-82.1319267730724	63.0828647056924	1096	1059	3
15	2023-07-03 04:14:00	NA	0	0	swimming	0.26147	1	0	16.1764158710108	-82.1320218614846	63.0828337302398	1096	1059	3
15	2023-07-03 04:14:10	NA	0	0	swimming	0.26753	1	0	16.1746379444207	-82.1321161691504	63.0827998998424	1096	1059	3
15	2023-07-03 04:14:20	NA	0	0	swimming	0.263	1	0	16.1725752701284	-82.1322099353226	63.0827634019811	1096	1059	3
15	2023-07-03 04:14:30	NA	0	0	swimming	0.265	1	0	16.1703009649006	-82.1323034846079	63.0827248826425	1096	1059	3
15	2023-07-03 04:14:40	NA	0	0	swimming	0.26449	1	0	16.167871227837	-82.1323971018581	63.0826848319898	1096	1059	3
15	2023-07-03 04:14:50	NA	0	0	swimming	0.26851	1	0	16.1653422495508	-82.1324910719252	63.0826437401889	1096	1059	3
15	2023-07-03 04:15:00	NA	0	0	swimming	0.264	1	0	16.1627702118808	-82.132585679661	63.0826020974082	1096	1059	3
15	2023-07-03 04:15:10	NA	0	0	swimming	0.268	1	0	16.1602095760896	-82.1326811755419	63.0825603834507	1096	1059	3
15	2023-07-03 04:15:20	NA	0	0	swimming	0.26749	1	0	16.1577511597838	-82.1327778349191	63.0825194243658	1096	1059	3
15	2023-07-03 04:15:30	NA	0	0	swimming	0.26451	1	0	16.1554784842438	-82.1328757122402	63.0824800156438	1096	1059	3
15	2023-07-03 04:15:40	NA	0	0	swimming	0.268	1	0	16.1534785757693	-82.1329749517003	63.0824429709643	1096	1059	3
15	2023-07-03 04:15:50	NA	0	0	swimming	0.26549	1	0	16.1518384202094	-82.1330756974947	63.0824091040106	1096	1059	3
15	2023-07-03 04:16:00	NA	0	0	swimming	0.26551	1	0	16.1506449634865	-82.1331780938185	63.0823792284692	1096	1059	3
15	2023-07-03 04:16:10	NA	0	0	swimming	0.26	1	0	16.1499684179465	-82.1332822604139	63.0823540013162	1096	1059	3
15	2023-07-03 04:16:20	NA	0	0	swimming	0.259	1	0	16.149769571286	-82.1333879556575	63.0823330886845	1096	1059	3
15	2023-07-03 04:16:30	NA	0	0	swimming	0.259	1	0	16.1499251366546	-82.1334947091921	63.0823153862714	1096	1059	3
15	2023-07-03 04:16:40	NA	0	0	swimming	0.259	1	0	16.1503410284669	-82.1336021396623	63.0823000553193	1096	1059	3
15	2023-07-03 04:16:50	NA	0	0	swimming	0.259	1	0	16.150923185051	-82.1337098657123	63.0822862570683	1096	1059	3
15	2023-07-03 04:17:00	NA	0	0	swimming	0.259	1	0	16.1515775682424	-82.1338175059867	63.0822731527565	1096	1059	3
15	2023-07-03 04:17:10	NA	0	0	swimming	0.259	1	0	16.1522079771203	-82.1339247187721	63.0822598753435	1096	1059	3
15	2023-07-03 04:17:20	NA	0	0	swimming	0.26	1	0	16.1527942266831	-82.1340312039058	63.0822462842841	1096	1059	3
15	2023-07-03 04:17:30	NA	0	0	swimming	0.259	1	0	16.153329964789	-82.1341368660682	63.0822323356865	1096	1059	3
15	2023-07-03 04:17:40	NA	0	0	swimming	0.257	1	0	16.1538028627251	-82.1342415325554	63.0822179419732	1096	1059	3
15	2023-07-03 04:17:50	NA	0	0	swimming	0.25651	1	0	16.1542005857866	-82.1343450306637	63.0822030155667	1096	1059	3
15	2023-07-03 04:18:00	NA	0	0	swimming	0.26298	1	0	16.1545107933807	-82.1344471876894	63.082187468889	1096	1059	3
15	2023-07-03 04:18:10	NA	0	0	swimming	0.26251	1	0	16.1547389679216	-82.1345480680307	63.0821713435925	1096	1059	3
15	2023-07-03 04:18:20	NA	0	0	swimming	0.263	1	0	16.154791858775	-82.1346469749076	63.0821538653323	1096	1059	3
15	2023-07-03 04:18:30	NA	0	0	swimming	0.259	1	0	16.1546178841724	-82.1347440122861	63.0821345167972	1096	1059	3
15	2023-07-03 04:18:40	NA	0	0	swimming	0.26	1	0	16.1541478927422	-82.1348390017379	63.0821126619234	1096	1059	3
15	2023-07-03 04:18:50	NA	0	0	swimming	0.259	1	0	16.153312757142	-82.1349317648345	63.0820876646447	1096	1059	3
15	2023-07-03 04:19:00	NA	0	0	swimming	0.259	1	0	16.1520433742595	-82.1350221231475	63.0820588888917	1096	1059	3
15	2023-07-03 04:19:10	NA	0	0	swimming	0.26049	1	0	16.1502841508334	-82.1351099943879	63.0820258114662	1096	1059	3
15	2023-07-03 04:19:20	NA	0	0	swimming	0.26151	1	0	16.1481516321364	-82.1351954504862	63.0819895461822	1096	1059	3
15	2023-07-03 04:19:30	NA	0	0	swimming	0.259	1	0	16.1458422809533	-82.1352789653814	63.0819519070938	1096	1059	3
15	2023-07-03 04:19:40	NA	0	0	swimming	0.25551	1	0	16.1435252008277	-82.135360872884	63.0819144698773	1096	1059	3
15	2023-07-03 04:19:50	NA	0	0	swimming	0.25649	1	0	16.1413694296769	-82.1354415068045	63.0818788102166	1096	1059	3
15	2023-07-03 04:20:00	NA	0	0	swimming	0.255	1	0	16.1395439429149	-82.1355212009534	63.0818465038034	1096	1059	3
15	2023-07-03 04:20:10	NA	0	0	swimming	0.256	1	0	16.1381939837119	-82.1356004071053	63.0818188754363	1096	1059	3
15	2023-07-03 04:20:20	NA	0	0	swimming	0.258	1	0	16.1372654299985	-82.1356786414849	63.0817954920237	1096	1059	3
15	2023-07-03 04:20:30	NA	0	0	swimming	0.25651	1	0	16.1365397689802	-82.1357555302557	63.0817743082536	1096	1059	3
15	2023-07-03 04:20:40	NA	0	0	swimming	0.253	1	0	16.1358522420623	-82.1358306665604	63.0817538047109	1096	1059	3
15	2023-07-03 04:20:50	NA	0	0	swimming	0.253	1	0	16.1350381418733	-82.1359036435417	63.0817324619759	1096	1059	3
15	2023-07-03 04:21:00	NA	0	0	swimming	0.253	1	0	16.1339328099423	-82.1359740543425	63.0817087606244	1096	1059	3
15	2023-07-03 04:21:10	NA	0	0	swimming	0.253	1	0	16.1323817860444	-82.1360415731826	63.081681264586	1096	1059	3
15	2023-07-03 04:21:20	NA	0	0	swimming	0.25349	1	0	16.1304185161717	-82.1361062177848	63.0816502944561	1096	1059	3
15	2023-07-03 04:21:30	NA	0	0	swimming	0.251	1	0	16.1281581077615	-82.1361684801105	63.0816168745197	1096	1059	3
15	2023-07-03 04:21:40	NA	0	0	swimming	0.252	1	0	16.1256861397231	-82.1362286735463	63.0815817761711	1096	1059	3
15	2023-07-03 04:21:50	NA	0	0	swimming	0.25451	1	0	16.1230881724488	-82.136287111479	63.0815457708078	1096	1059	3
15	2023-07-03 04:22:00	NA	0	0	swimming	0.25598	1	0	16.1204497481478	-82.1363441072952	63.081509629831	1096	1059	3
15	2023-07-03 04:22:10	NA	0	0	swimming	0.26151	1	0	16.1178583814658	-82.1364000682546	63.081474126515	1096	1059	3
15	2023-07-03 04:22:20	NA	0	0	swimming	0.26149	1	0	16.1153418343196	-82.1364550259217	63.0814395247162	1096	1059	3
15	2023-07-03 04:22:30	NA	0	0	swimming	0.26051	1	0	16.1129049638222	-82.1365092051471	63.0814058303547	1096	1059	3
15	2023-07-03 04:22:40	NA	0	0	swimming	0.25851	1	0	16.110561491566	-82.1365627737989	63.0813731458018	1096	1059	3
15	2023-07-03 04:22:50	NA	0	0	swimming	0.25749	1	0	16.1083251435237	-82.1366158997452	63.0813415734296	1096	1059	3
15	2023-07-03 04:23:00	NA	0	0	swimming	0.25851	1	0	16.1062096498679	-82.136668750854	63.0813112156101	1096	1059	3
15	2023-07-03 04:23:10	NA	0	0	swimming	0.25849	1	0	16.1042167181013	-82.1367214934782	63.0812820583372	1096	1059	3
15	2023-07-03 04:23:20	NA	0	0	swimming	0.259	1	0	16.1023900343191	-82.1367742956063	63.0812544944547	1096	1059	3
15	2023-07-03 04:23:30	NA	0	0	swimming	0.25451	1	0	16.1007355002532	-82.1368272708191	63.0812285604497	1096	1059	3
15	2023-07-03 04:23:40	NA	0	0	swimming	0.25449	1	0	16.0992721623664	-82.1368805576785	63.0812044156463	1096	1059	3
15	2023-07-03 04:23:50	NA	0	0	swimming	0.25651	1	0	16.0980190675315	-82.1369342947461	63.081182219369	1096	1059	3
15	2023-07-03 04:24:00	NA	0	0	swimming	0.255	1	0	16.0969952630147	-82.1369886205837	63.0811621309421	1096	1059	3
15	2023-07-03 04:24:10	NA	0	0	swimming	0.253	1	0	16.0961873985527	-82.1370435794698	63.0811440128947	1096	1059	3
15	2023-07-03 04:24:20	NA	0	0	swimming	0.25649	1	0	16.0955837503104	-82.1370992905115	63.081127729467	1096	1059	3
15	2023-07-03 04:24:30	NA	0	0	swimming	0.255	1	0	16.0950314102166	-82.1371554226181	63.0811118586477	1096	1059	3
15	2023-07-03 04:24:40	NA	0	0	swimming	0.258	1	0	16.0944188415515	-82.1372117902454	63.0810953524162	1096	1059	3
15	2023-07-03 04:24:50	NA	0	0	swimming	0.25551	1	0	16.0936345374454	-82.1372682078494	63.0810771627491	1096	1059	3
15	2023-07-03 04:25:00	NA	0	0	swimming	0.25349	1	0	16.0925670221461	-82.1373244898861	63.0810562416203	1096	1059	3
15	2023-07-03 04:25:10	NA	0	0	swimming	0.25251	1	0	16.0911272985819	-82.1373804491398	63.0810317592701	1096	1059	3
15	2023-07-03 04:25:20	NA	0	0	swimming	0.254	1	0	16.089323793713	-82.1374362201886	63.0810037713424	1096	1059	3
15	2023-07-03 04:25:30	NA	0	0	swimming	0.257	1	0	16.0872905085172	-82.1374920450506	63.0809735328342	1096	1059	3
15	2023-07-03 04:25:40	NA	0	0	swimming	0.25649	1	0	16.0851200487409	-82.1375481308199	63.0809419035993	1096	1059	3
15	2023-07-03 04:25:50	NA	0	0	swimming	0.258	1	0	16.0829049950319	-82.1376046845908	63.0809097434946	1096	1059	3
15	2023-07-03 04:26:00	NA	0	0	swimming	0.257	1	0	16.0807379019355	-82.1376619134573	63.0808779123808	1096	1059	3
15	2023-07-03 04:26:10	NA	0	0	swimming	0.258	1	0	16.0787079536143	-82.1377199984384	63.08084724255	1096	1059	3
15	2023-07-03 04:26:20	NA	0	0	swimming	0.257	1	0	16.0768183219327	-82.1377788966108	63.0808177729897	1096	1059	3
15	2023-07-03 04:26:30	NA	0	0	swimming	0.258	1	0	16.0750216045556	-82.137838303936	63.0807891005187	1096	1059	3
15	2023-07-03 04:26:40	NA	0	0	swimming	0.259	1	0	16.0732878949175	-82.1378980131789	63.0807609736865	1096	1059	3
15	2023-07-03 04:26:50	NA	0	0	swimming	0.256	1	0	16.071587287423	-82.1379578171046	63.0807331410417	1096	1059	3
15	2023-07-03 04:27:00	NA	0	0	swimming	0.25651	1	0	16.0698898774738	-82.138017508478	63.0807053511316	1096	1059	3
15	2023-07-03 04:27:10	NA	0	0	swimming	0.254	1	0	16.068165389177	-82.1380769083166	63.0806773435342	1096	1059	3
15	2023-07-03 04:27:20	NA	0	0	swimming	0.25449	1	0	16.0664203883549	-82.1381358684777	63.0806492101872	1096	1059	3
15	2023-07-03 04:27:30	NA	0	0	swimming	0.256	1	0	16.0646860705788	-82.1381945031825	63.0806212329023	1096	1059	3
15	2023-07-03 04:27:40	NA	0	0	swimming	0.25351	1	0	16.062986518291	-82.1382528323079	63.0805936422759	1096	1059	3
15	2023-07-03 04:27:50	NA	0	0	swimming	0.25249	1	0	16.0613458053825	-82.1383108757306	63.0805666689055	1096	1059	3
15	2023-07-03 04:28:00	NA	0	0	swimming	0.25151	1	0	16.0597879973585	-82.1383686533274	63.0805405433893	1096	1059	3
15	2023-07-03 04:28:10	NA	0	0	swimming	0.252	1	0	16.058329978245	-82.1384262102067	63.0805154217447	1096	1059	3
15	2023-07-03 04:28:20	NA	0	0	swimming	0.25649	1	0	16.0569834926624	-82.1384834788663	63.0804914314456	1096	1059	3
15	2023-07-03 04:28:30	NA	0	0	swimming	0.25751	1	0	16.0557282815208	-82.1385404641094	63.0804683748694	1096	1059	3
15	2023-07-03 04:28:40	NA	0	0	swimming	0.253	1	0	16.0545548268778	-82.1385971451704	63.080446163705	1096	1059	3
15	2023-07-03 04:28:50	NA	0	0	swimming	0.25	1	0	16.0534536137724	-82.1386535012836	63.0804247096409	1096	1059	3
15	2023-07-03 04:29:00	NA	0	0	swimming	0.25449	1	0	16.0524151301634	-82.1387095116834	63.0804039243651	1096	1059	3
15	2023-07-03 04:29:10	NA	0	0	swimming	0.254	1	0	16.0514222081266	-82.1387652027627	63.0803836360176	1096	1059	3
15	2023-07-03 04:29:20	NA	0	0	swimming	0.25251	1	0	16.0504493851079	-82.1388204357823	63.0803636234459	1096	1059	3
15	2023-07-03 04:29:30	NA	0	0	swimming	0.256	1	0	16.0494403920042	-82.1388752382296	63.0803433337898	1096	1059	3
15	2023-07-03 04:29:40	NA	0	0	swimming	0.255	1	0	16.0483466461358	-82.1389295768049	63.0803223004376	1096	1059	3
15	2023-07-03 04:29:50	NA	0	0	swimming	0.256	1	0	16.0471195807726	-82.1389834182081	63.0803000567762	1096	1059	3
15	2023-07-03 04:30:00	NA	0	0	swimming	0.255	1	0	16.0457106453811	-82.1390367291394	63.0802761361908	1096	1059	3
15	2023-07-03 04:30:10	NA	0	0	swimming	0.256	1	0	16.0440849417773	-82.1390895000664	63.0802502003144	1096	1059	3
15	2023-07-03 04:30:20	NA	0	0	swimming	0.252	1	0	16.0422631858471	-82.1391418519951	63.0802224273244	1096	1059	3
15	2023-07-03 04:30:30	NA	0	0	swimming	0.253	1	0	16.0403378792311	-82.1391940386145	63.0801936692404	1096	1059	3
15	2023-07-03 04:30:40	NA	0	0	swimming	0.251	1	0	16.0383783179281	-82.1392462713946	63.0801645603333	1096	1059	3
15	2023-07-03 04:30:50	NA	0	0	swimming	0.252	1	0	16.036453781981	-82.139298761805	63.0801357348766	1096	1059	3
15	2023-07-03 04:31:00	NA	0	0	swimming	0.251	1	0	16.0346335353233	-82.1393517213157	63.0801078271461	1096	1059	3
15	2023-07-03 04:31:10	NA	0	0	swimming	0.25349	1	0	16.0329793772505	-82.1394053385715	63.0800814032223	1096	1059	3
15	2023-07-03 04:31:20	NA	0	0	swimming	0.25051	1	0	16.0314779401277	-82.1394595892984	63.0800563377195	1096	1059	3
15	2023-07-03 04:31:30	NA	0	0	swimming	0.252	1	0	16.03005745098	-82.1395142130954	63.080031981401	1096	1059	3
15	2023-07-03 04:31:40	NA	0	0	swimming	0.25	1	0	16.0286655509941	-82.1395690369904	63.0800078572918	1096	1059	3
15	2023-07-03 04:31:50	NA	0	0	swimming	0.25449	1	0	16.0272498926647	-82.1396238880113	63.0799834884149	1096	1059	3
15	2023-07-03 04:32:00	NA	0	0	swimming	0.25351	1	0	16.0257581398805	-82.1396785931859	63.0799583977919	1096	1059	3
15	2023-07-03 04:32:10	NA	0	0	swimming	0.254	1	0	16.0241448069755	-82.1397329971591	63.0799321717261	1096	1059	3
15	2023-07-03 04:32:20	NA	0	0	swimming	0.255	1	0	16.0223958211636	-82.1397870205058	63.0799046880823	1096	1059	3
15	2023-07-03 04:32:30	NA	0	0	swimming	0.255	1	0	16.020539749766	-82.1398407225925	63.0798762137361	1096	1059	3
15	2023-07-03 04:32:40	NA	0	0	swimming	0.25449	1	0	16.0185905672748	-82.139894111238	63.0798468832788	1096	1059	3
15	2023-07-03 04:32:50	NA	0	0	swimming	0.25551	1	0	16.0165622431773	-82.1399471942609	63.0798168313018	1096	1059	3
15	2023-07-03 04:33:00	NA	0	0	swimming	0.251	1	0	16.0144687418878	-82.1399999794798	63.0797861923975	1096	1059	3
15	2023-07-03 04:33:10	NA	0	0	swimming	0.252	1	0	16.0123312736931	-82.1400525051742	63.0797551660009	1096	1059	3
15	2023-07-03 04:33:20	NA	0	0	swimming	0.25	1	0	16.0101883069745	-82.1401048288107	63.0797241162868	1096	1059	3
15	2023-07-03 04:33:30	NA	0	0	swimming	0.24949	1	0	16.0081100020351	-82.1401571687771	63.079693685598	1096	1059	3
15	2023-07-03 04:33:40	NA	0	0	swimming	0.25151	1	0	16.0061591634888	-82.1402096943794	63.0796644541829	1096	1059	3
15	2023-07-03 04:33:50	NA	0	0	swimming	0.251	1	0	16.0043985800042	-82.140262574924	63.0796370022925	1096	1059	3
15	2023-07-03 04:34:00	NA	0	0	swimming	0.252	1	0	16.0028910248408	-82.1403159797171	63.0796119101795	1096	1059	3
15	2023-07-03 04:34:10	NA	0	0	swimming	0.25049	1	0	16.0016599483481	-82.1403700113425	63.0795893873396	1096	1059	3
15	2023-07-03 04:34:20	NA	0	0	swimming	0.25051	1	0	16.0007602187796	-82.140424745254	63.0795699553115	1096	1059	3
15	2023-07-03 04:34:30	NA	0	0	swimming	0.251	1	0	16.0000712243573	-82.140479850059	63.0795525016118	1096	1059	3
15	2023-07-03 04:34:40	NA	0	0	swimming	0.25249	1	0	15.9995276523779	-82.1405351276895	63.0795364274853	1096	1059	3
15	2023-07-03 04:34:50	NA	0	0	swimming	0.25251	1	0	15.9990642046503	-82.1405903800777	63.0795211341751	1096	1059	3
15	2023-07-03 04:35:00	NA	0	0	swimming	0.25149	1	0	15.9986155970939	-82.1406454091555	63.0795060229229	1096	1059	3
15	2023-07-03 04:35:10	NA	0	0	swimming	0.25151	1	0	15.9981155742656	-82.1407000517355	63.079490478539	1096	1059	3
15	2023-07-03 04:35:20	NA	0	0	swimming	0.252	1	0	15.9975522446628	-82.140754182742	63.0794744092792	1096	1059	3
15	2023-07-03 04:35:30	NA	0	0	swimming	0.252	1	0	15.9969557732207	-82.1408079556995	63.0794580798375	1096	1059	3
15	2023-07-03 04:35:40	NA	0	0	swimming	0.25	1	0	15.9963430110064	-82.1408614277987	63.0794416436983	1096	1059	3
15	2023-07-03 04:35:50	NA	0	0	swimming	0.25949	1	0	15.9957308058332	-82.1409146562302	63.0794252543469	1096	1059	3
15	2023-07-03 04:36:00	NA	0	0	swimming	0.26	1	0	15.9951360022667	-82.1409676981845	63.0794090652685	1096	1059	3
15	2023-07-03 04:36:10	NA	0	0	swimming	0.263	1	0	15.9945762700373	-82.1410206246782	63.0793932353369	1096	1059	3
15	2023-07-03 04:36:20	NA	0	0	swimming	0.263	1	0	15.9940028302526	-82.1410733531562	63.0793773041161	1096	1059	3
15	2023-07-03 04:36:30	NA	0	0	swimming	0.26049	1	0	15.9933521432401	-82.1411258092031	63.0793606651726	1096	1059	3
15	2023-07-03 04:36:40	NA	0	0	swimming	0.26051	1	0	15.9925646682911	-82.1411779144696	63.0793427517515	1096	1059	3
15	2023-07-03 04:36:50	NA	0	0	swimming	0.25951	1	0	15.9915808820615	-82.1412295906062	63.0793229970968	1096	1059	3
15	2023-07-03 04:37:00	NA	0	0	swimming	0.26049	1	0	15.9903412792676	-82.1412807592639	63.0793008344504	1096	1059	3
15	2023-07-03 04:37:10	NA	0	0	swimming	0.259	1	0	15.9888255492181	-82.141331418363	63.0792760651145	1096	1059	3
15	2023-07-03 04:37:20	NA	0	0	swimming	0.26	1	0	15.986997115244	-82.1413815125818	63.0792483417098	1096	1059	3
15	2023-07-03 04:37:30	NA	0	0	swimming	0.259	1	0	15.9849977264802	-82.1414312987369	63.0792189992813	1096	1059	3
15	2023-07-03 04:37:40	NA	0	0	swimming	0.258	1	0	15.9829141500623	-82.1414809398476	63.0791888539887	1096	1059	3
15	2023-07-03 04:37:50	NA	0	0	swimming	0.262	1	0	15.9808331276429	-82.141530598933	63.0791587219951	1096	1059	3
15	2023-07-03 04:38:00	NA	0	0	swimming	0.26	1	0	15.9788413750782	-82.1415804390123	63.0791294194666	1096	1059	3
15	2023-07-03 04:38:10	NA	0	0	swimming	0.25749	1	0	15.9770117847675	-82.1416306120522	63.079101629762	1096	1059	3
15	2023-07-03 04:38:20	NA	0	0	swimming	0.26051	1	0	15.9753565391621	-82.1416810670103	63.0790754824876	1096	1059	3
15	2023-07-03 04:38:30	NA	0	0	swimming	0.261	1	0	15.9737741986206	-82.1417315332042	63.0790500388508	1096	1059	3
15	2023-07-03 04:38:40	NA	0	0	swimming	0.259	1	0	15.9721979023235	-82.1417818076444	63.0790246848307	1096	1059	3
15	2023-07-03 04:38:50	NA	0	0	swimming	0.26	1	0	15.9705608048514	-82.1418316873415	63.0789988064043	1096	1059	3
15	2023-07-03 04:39:00	NA	0	0	swimming	0.259	1	0	15.9687960762019	-82.141880969306	63.0789717895463	1096	1059	3
15	2023-07-03 04:39:10	NA	0	0	swimming	0.26	1	0	15.9668570453621	-82.1419295229261	63.0789432030902	1096	1059	3
15	2023-07-03 04:39:20	NA	0	0	swimming	0.258	1	0	15.9647143942779	-82.1419772442677	63.0789127803557	1096	1059	3
15	2023-07-03 04:39:30	NA	0	0	swimming	0.26	1	0	15.9624554716808	-82.1420244995351	63.0788813037213	1096	1059	3
15	2023-07-03 04:39:40	NA	0	0	swimming	0.255	1	0	15.9601311175043	-82.1420714971981	63.0788492295033	1096	1059	3
15	2023-07-03 04:39:50	NA	0	0	swimming	0.259	1	0	15.9577921622616	-82.1421184457267	63.0788170140202	1096	1059	3
15	2023-07-03 04:40:00	NA	0	0	swimming	0.259	1	0	15.9554894269775	-82.1421655535906	63.0787851135924	1096	1059	3
15	2023-07-03 04:40:10	NA	0	0	swimming	0.257	1	0	15.9532683832176	-82.1422130023006	63.0787539375936	1096	1059	3
15	2023-07-03 04:40:20	NA	0	0	swimming	0.257	1	0	15.9511833240572	-82.1422609970727	63.078723977187	1096	1059	3
15	2023-07-03 04:40:30	NA	0	0	swimming	0.25651	1	0	15.9492602864564	-82.1423095761465	63.0786954800342	1096	1059	3
15	2023-07-03 04:40:40	NA	0	0	swimming	0.255	1	0	15.947536051843	-82.1423588424953	63.0786687862649	1096	1059	3
15	2023-07-03 04:40:50	NA	0	0	swimming	0.25649	1	0	15.9460473929204	-82.1424088990926	63.0786442360102	1096	1059	3
15	2023-07-03 04:41:00	NA	0	0	swimming	0.25551	1	0	15.9448310739678	-82.1424598489116	63.0786221694015	1096	1059	3
15	2023-07-03 04:41:10	NA	0	0	swimming	0.25549	1	0	15.9439039867156	-82.1425117479868	63.0786027412469	1096	1059	3
15	2023-07-03 04:41:20	NA	0	0	swimming	0.258	1	0	15.9432244678111	-82.1425644748812	63.0785855678612	1096	1059	3
15	2023-07-03 04:41:30	NA	0	0	swimming	0.254	1	0	15.9426572139237	-82.1426176171557	63.0785694056572	1096	1059	3
15	2023-07-03 04:41:40	NA	0	0	swimming	0.257	1	0	15.9420967295353	-82.1426708636986	63.0785532827311	1096	1059	3
15	2023-07-03 04:41:50	NA	0	0	swimming	0.256	1	0	15.9414375424215	-82.1427239033981	63.0785362271773	1096	1059	3
15	2023-07-03 04:42:00	NA	0	0	swimming	0.255	1	0	15.9405742040159	-82.1427764251425	63.0785172670877	1096	1059	3
15	2023-07-03 04:42:10	NA	0	0	swimming	0.25551	1	0	15.9394180591696	-82.1428281536484	63.0784955878169	1096	1059	3
15	2023-07-03 04:42:20	NA	0	0	swimming	0.25698	1	0	15.9379598632196	-82.1428790422997	63.0784711074993	1096	1059	3
15	2023-07-03 04:42:30	NA	0	0	swimming	0.26051	1	0	15.9362909958929	-82.1429293496873	63.0784446700121	1096	1059	3
15	2023-07-03 04:42:40	NA	0	0	swimming	0.261	1	0	15.934469039286	-82.1429792226079	63.0784168103408	1096	1059	3
15	2023-07-03 04:42:50	NA	0	0	swimming	0.261	1	0	15.9325515606895	-82.1430288078587	63.0783880634726	1096	1059	3
15	2023-07-03 04:43:00	NA	0	0	swimming	0.25951	1	0	15.9305961122206	-82.1430782522367	63.0783589643968	1096	1059	3
15	2023-07-03 04:43:10	NA	0	0	swimming	0.25898	1	0	15.9286647104001	-82.14312772018	63.0783300885174	1096	1059	3
15	2023-07-03 04:43:20	NA	0	0	swimming	0.25851	1	0	15.9267695714167	-82.1431772399642	63.0783015500835	1096	1059	3
15	2023-07-03 04:43:30	NA	0	0	swimming	0.27249	1	0	15.924900416211	-82.143226789012	63.0782732528414	1096	1059	3
15	2023-07-03 04:43:40	NA	0	0	swimming	0.28749	1	0	15.9230544195963	-82.1432763639789	63.0782451697963	1096	1059	3
15	2023-07-03 04:43:50	NA	0	0	swimming	0.27851	1	0	15.9212287573294	-82.1433259615205	63.0782172739532	1096	1059	3
15	2023-07-03 04:44:00	NA	0	0	swimming	0.283	1	0	15.9194206061158	-82.1433755782924	63.0781895383171	1096	1059	3
15	2023-07-03 04:44:10	NA	0	0	swimming	0.281	1	0	15.917627143604	-82.1434252109501	63.0781619358927	1096	1059	3
15	2023-07-03 04:44:20	NA	0	0	swimming	0.272	1	0	15.9158455483834	-82.1434748561493	63.0781344396849	1096	1059	3
15	2023-07-03 04:44:30	NA	0	0	swimming	0.272	1	0	15.9140729999855	-82.1435245105455	63.0781070226981	1096	1059	3
15	2023-07-03 04:44:40	NA	0	0	swimming	0.269	1	0	15.912306678881	-82.1435741707944	63.0780796579369	1096	1059	3
15	2023-07-03 04:44:50	NA	0	0	swimming	0.267	1	0	15.9105437664857	-82.1436238335514	63.0780523184058	1096	1059	3
15	2023-07-03 04:45:00	NA	0	0	swimming	0.271	1	0	15.908781445145	-82.1436734954722	63.078024977109	1096	1059	3
15	2023-07-03 04:45:10	NA	0	0	swimming	0.271	1	0	15.9070168981606	-82.1437231532123	63.0779976070507	1096	1059	3
15	2023-07-03 04:45:20	NA	0	0	swimming	0.273	1	0	15.9052473097739	-82.1437728034273	63.077970181235	1096	1059	3
15	2023-07-03 04:45:30	NA	0	0	swimming	0.265	1	0	15.9034698651764	-82.1438224427729	63.077942672666	1096	1059	3
15	2023-07-03 04:45:40	NA	0	0	swimming	0.271	1	0	15.9016817505045	-82.1438720679046	63.0779150543475	1096	1059	3
15	2023-07-03 04:45:50	NA	0	0	swimming	0.271	1	0	15.8998801528636	-82.1439216754779	63.0778872992833	1096	1059	3
15	2023-07-03 04:46:00	NA	0	0	swimming	0.271	1	0	15.8980622603103	-82.1439712621485	63.0778593804772	1096	1059	3
15	2023-07-03 04:46:10	NA	0	0	swimming	0.268	1	0	15.8962252618688	-82.1440208245719	63.0778312709325	1096	1059	3
15	2023-07-03 04:46:20	NA	0	0	swimming	0.272	1	0	15.89436634755	-82.1440703594038	63.077802943653	1096	1059	3
15	2023-07-03 04:46:30	NA	0	0	swimming	0.273	1	0	15.8924827083339	-82.1441198632996	63.0777743716419	1096	1059	3
15	2023-07-03 04:46:40	NA	0	0	swimming	0.271	1	0	15.8905715361876	-82.144169332915	63.0777455279025	1096	1059	3
15	2023-07-03 04:46:50	NA	0	0	swimming	0.27	1	0	15.8886300240891	-82.1442187649056	63.0777163854378	1096	1059	3
15	2023-07-03 04:47:00	NA	0	0	swimming	0.269	1	0	15.8866553660181	-82.1442681559269	63.0776869172511	1096	1059	3
15	2023-07-03 04:47:10	NA	0	0	swimming	0.267	1	0	15.8846447569714	-82.1443175026345	63.077657096345	1096	1059	3
15	2023-07-03 04:47:20	NA	0	0	swimming	0.269	1	0	15.8825953929732	-82.144366801684	63.0776268957224	1096	1059	3
15	2023-07-03 04:47:30	NA	0	0	swimming	0.267	1	0	15.8805044711021	-82.144416049731	63.0775962883861	1096	1059	3
15	2023-07-03 04:47:40	NA	0	0	swimming	0.26751	1	0	15.8783691894731	-82.1444652434311	63.0775652473383	1096	1059	3
15	2023-07-03 04:47:50	NA	0	0	swimming	0.26749	1	0	15.8761867472809	-82.1445143794398	63.0775337455817	1096	1059	3
15	2023-07-03 04:48:00	NA	0	0	swimming	0.27049	1	0	15.8739543448022	-82.1445634544127	63.0775017561183	1096	1059	3
15	2023-07-03 04:48:10	NA	0	0	swimming	0.272	1	0	15.8716691834062	-82.1446124650054	63.0774692519504	1096	1059	3
15	2023-07-03 04:48:20	NA	0	0	swimming	0.272	1	0	15.8693284655762	-82.1446614078735	63.0774362060799	1096	1059	3
15	2023-07-03 04:48:30	NA	0	0	swimming	0.277	1	0	15.866929394926	-82.1447102796726	63.0774025915085	1096	1059	3
15	2023-07-03 04:48:40	NA	0	0	swimming	0.278	1	0	15.8644691762263	-82.1447590770582	63.0773683812379	1096	1059	3
15	2023-07-03 04:48:50	NA	0	0	swimming	0.285	1	0	15.8619450153977	-82.144807796686	63.0773335482697	1096	1059	3
15	2023-07-03 04:49:00	NA	0	0	swimming	0.28149	1	0	15.8593541195593	-82.1448564352114	63.077298065605	1096	1059	3
15	2023-07-03 04:49:10	NA	0	0	swimming	0.30251	1	0	15.8566936970329	-82.1449049892902	63.0772619062452	1096	1059	3
15	2023-07-03 04:49:20	NA	0	0	swimming	0.27751	1	0	15.8539609573692	-82.1449534555778	63.077225043191	1096	1059	3
15	2023-07-03 04:49:30	NA	0	0	swimming	0.27	1	0	15.8511531113612	-82.1450018307298	63.0771874494434	1096	1059	3
15	2023-07-03 04:49:40	NA	0	0	swimming	0.271	1	0	15.8482673710814	-82.1450501114019	63.0771490980028	1096	1059	3
15	2023-07-03 04:49:50	NA	0	0	swimming	0.28345	1	0	15.8453162496807	-82.1450982768728	63.0771101161838	1096	1059	3
15	2023-07-03 04:50:00	NA	0	0	swimming	0.297	1	0	15.842310981354	-82.14514649891	63.0770705791282	1096	1059	3
15	2023-07-03 04:50:10	NA	0	0	swimming	0.306	1	0	15.8393509445345	-82.1451950999896	63.0770313995033	1096	1059	3
15	2023-07-03 04:50:20	NA	0	0	swimming	0.29604	1	0	15.8365155064528	-82.1452443789894	63.0769932978909	1096	1059	3
15	2023-07-03 04:50:30	NA	0	0	swimming	0.27749	1	0	15.8338840148753	-82.1452946347871	63.0769569948767	1096	1059	3
15	2023-07-03 04:50:40	NA	0	0	swimming	0.27651	1	0	15.8315357983464	-82.1453461662605	63.0769232110496	1096	1059	3
15	2023-07-03 04:50:50	NA	0	0	swimming	0.275	1	0	15.8294686358522	-82.145398912841	63.0768919374461	1096	1059	3
15	2023-07-03 04:51:00	NA	0	0	swimming	0.27749	1	0	15.827934782264	-82.145453924556	63.0768654446927	1096	1059	3
15	2023-07-03 04:51:10	NA	0	0	swimming	0.283	1	0	15.8268208019703	-82.1455106275315	63.0768427337114	1096	1059	3
15	2023-07-03 04:51:20	NA	0	0	swimming	0.30298	1	0	15.8261708386852	-82.1455692429445	63.0768241947402	1096	1059	3
15	2023-07-03 04:51:30	NA	0	0	swimming	0.29553	1	0	15.8257641633628	-82.1456289928647	63.0768078124973	1096	1059	3
15	2023-07-03 04:51:40	NA	0	0	swimming	0.277	1	0	15.8254613905989	-82.1456894221962	63.0767923066776	1096	1059	3
15	2023-07-03 04:51:50	NA	0	0	swimming	0.27651	1	0	15.8251231688522	-82.1457500758432	63.0767763969734	1096	1059	3
15	2023-07-03 04:52:00	NA	0	0	swimming	0.27549	1	0	15.8246101807547	-82.1458104987101	63.0767588030738	1096	1059	3
15	2023-07-03 04:52:10	NA	0	0	swimming	0.27351	1	0	15.823797869279	-82.1458702694065	63.0767383829634	1096	1059	3
15	2023-07-03 04:52:20	NA	0	0	swimming	0.272	1	0	15.8226736040953	-82.1459292311907	63.0767150438598	1096	1059	3
15	2023-07-03 04:52:30	NA	0	0	swimming	0.27349	1	0	15.8213316543071	-82.1459875533442	63.0766896802627	1096	1059	3
15	2023-07-03 04:52:40	NA	0	0	swimming	0.27251	1	0	15.8198300351701	-82.1460452841587	63.0766628543043	1096	1059	3
15	2023-07-03 04:52:50	NA	0	0	swimming	0.27349	1	0	15.8182267390241	-82.1461024719263	63.0766351281185	1096	1059	3
15	2023-07-03 04:53:00	NA	0	0	swimming	0.27551	1	0	15.8165797348499	-82.1461591649388	63.0766070638414	1096	1059	3
15	2023-07-03 04:53:10	NA	0	0	swimming	0.27849	1	0	15.8149535445647	-82.1462154359995	63.076579283438	1096	1059	3
15	2023-07-03 04:53:20	NA	0	0	swimming	0.276	1	0	15.8132800903936	-82.1462711873372	63.0765511352578	1096	1059	3
15	2023-07-03 04:53:30	NA	0	0	swimming	0.28047	1	0	15.8114761012331	-82.1463264347575	63.0765217936431	1096	1059	3
15	2023-07-03 04:53:40	NA	0	0	swimming	0.27904	1	0	15.8094623822633	-82.1463811454799	63.07649048296	1096	1059	3
15	2023-07-03 04:53:50	NA	0	0	swimming	0.27049	1	0	15.8071597739483	-82.1464352867233	63.076456427571	1096	1059	3
15	2023-07-03 04:54:00	NA	0	0	swimming	0.27151	1	0	15.804489153906	-82.1464888257072	63.0764188518346	1096	1059	3
15	2023-07-03 04:54:10	NA	0	0	swimming	0.271	1	0	15.8013937098534	-82.1465417176177	63.0763772026763	1096	1059	3
15	2023-07-03 04:54:20	NA	0	0	swimming	0.272	1	0	15.7980281607027	-82.1465945448877	63.0763328857768	1096	1059	3
15	2023-07-03 04:54:30	NA	0	0	swimming	0.274	1	0	15.7946910260685	-82.1466480248775	63.0762887002186	1096	1059	3
15	2023-07-03 04:54:40	NA	0	0	swimming	0.269	1	0	15.7916366064865	-82.1467028370809	63.0762470170221	1096	1059	3
15	2023-07-03 04:54:50	NA	0	0	swimming	0.27	1	0	15.789119113784	-82.1467596609917	63.0762102072213	1096	1059	3
15	2023-07-03 04:55:00	NA	0	0	swimming	0.26851	1	0	15.7873926752993	-82.1468191761036	63.0761806418601	1096	1059	3
15	2023-07-03 04:55:10	NA	0	0	swimming	0.26849	1	0	15.786544980293	-82.1468815791647	63.0761591483755	1096	1059	3
15	2023-07-03 04:55:20	NA	0	0	swimming	0.269	1	0	15.7868368370375	-82.1469476396064	63.0761481460323	1096	1059	3
15	2023-07-03 04:55:30	NA	0	0	swimming	0.268	1	0	15.7876947031509	-82.1470154911745	63.076142357047	1096	1059	3
15	2023-07-03 04:55:40	NA	0	0	swimming	0.271	1	0	15.7887920539974	-82.1470840848002	63.0761387734988	1096	1059	3
15	2023-07-03 04:55:50	NA	0	0	swimming	0.26951	1	0	15.789802445338	-82.147152371415	63.076134387464	1096	1059	3
15	2023-07-03 04:56:00	NA	0	0	swimming	0.26749	1	0	15.7903995122066	-82.1472193019501	63.076126191017	1096	1059	3
15	2023-07-03 04:56:10	NA	0	0	swimming	0.26849	1	0	15.7903301362659	-82.1472840669194	63.0761118496203	1096	1059	3
15	2023-07-03 04:56:20	NA	0	0	swimming	0.276	1	0	15.7893754640707	-82.1473458088022	63.0760893772292	1096	1059	3
15	2023-07-03 04:56:30	NA	0	0	swimming	0.273	1	0	15.7877598765121	-82.1474052405627	63.0760608421692	1096	1059	3
15	2023-07-03 04:56:40	NA	0	0	swimming	0.27751	1	0	15.7855633076656	-82.1474625315562	63.0760269984719	1096	1059	3
15	2023-07-03 04:56:50	NA	0	0	swimming	0.27549	1	0	15.7828656671257	-82.1475178511381	63.0759886001688	1096	1059	3
15	2023-07-03 04:57:00	NA	0	0	swimming	0.28	1	0	15.7797468377211	-82.1475713686637	63.0759464012933	1096	1059	3
15	2023-07-03 04:57:10	NA	0	0	swimming	0.28151	1	0	15.7763655724112	-82.1476236075148	63.0759018621593	1096	1059	3
15	2023-07-03 04:57:20	NA	0	0	swimming	0.277	1	0	15.7726795005913	-82.1476741008379	63.0758546616609	1096	1059	3
15	2023-07-03 04:57:30	NA	0	0	swimming	0.27549	1	0	15.7688605323574	-82.1477233950182	63.0758063862239	1096	1059	3
15	2023-07-03 04:57:40	NA	0	0	swimming	0.276	1	0	15.7650171339894	-82.1477717152036	63.0757580625546	1096	1059	3
15	2023-07-03 04:57:50	NA	0	0	swimming	0.273	1	0	15.7612577290423	-82.147819286542	63.075710717366	1096	1059	3
15	2023-07-03 04:58:00	NA	0	0	swimming	0.275	1	0	15.7576906996814	-82.1478663341814	63.0756653773779	1096	1059	3
15	2023-07-03 04:58:10	NA	0	0	swimming	0.27651	1	0	15.7543925243345	-82.147913161876	63.0756227368212	1096	1059	3
15	2023-07-03 04:58:20	NA	0	0	swimming	0.27549	1	0	15.7514319462643	-82.1479596401769	63.075583505647	1096	1059	3
15	2023-07-03 04:58:30	NA	0	0	swimming	0.276	1	0	15.7487016179226	-82.1480057096054	63.075546633811	1096	1059	3
15	2023-07-03 04:58:40	NA	0	0	swimming	0.27151	1	0	15.7461503868211	-82.1480512838556	63.0755116335675	1096	1059	3
15	2023-07-03 04:58:50	NA	0	0	swimming	0.274	1	0	15.743727120998	-82.1480962766214	63.0754780171678	1096	1059	3
15	2023-07-03 04:59:00	NA	0	0	swimming	0.274	1	0	15.7413807078794	-82.1481406015969	63.0754452968609	1096	1059	3
15	2023-07-03 04:59:10	NA	0	0	swimming	0.27549	1	0	15.7390494738076	-82.1481842757142	63.0754128579385	1096	1059	3
15	2023-07-03 04:59:20	NA	0	0	swimming	0.27451	1	0	15.736733267312	-82.1482270746221	63.0753807471156	1096	1059	3
15	2023-07-03 04:59:30	NA	0	0	swimming	0.27151	1	0	15.7344310469402	-82.1482691507378	63.0753489218455	1096	1059	3
15	2023-07-03 04:59:40	NA	0	0	swimming	0.26698	1	0	15.7321419507408	-82.1483105310422	63.0753173681084	1096	1059	3
15	2023-07-03 04:59:50	NA	0	0	swimming	0.277	1	0	15.7298651187859	-82.148351242516	63.0752860718844	1096	1059	3
15	2023-07-03 05:00:00	NA	0	0	swimming	0.27551	1	0	15.7275996931146	-82.1483913121401	63.0752550191537	1096	1059	3
15	2023-07-03 05:00:10	NA	0	0	swimming	0.272	1	0	15.7253448176675	-82.1484307668952	63.0752241958962	1096	1059	3
15	2023-07-03 05:00:20	NA	0	0	swimming	0.27	1	0	15.7230996382595	-82.1484696337621	63.0751935880919	1096	1059	3
15	2023-07-03 05:00:30	NA	0	0	swimming	0.268	1	0	15.720863302525	-82.1485079397217	63.0751631817207	1096	1059	3
15	2023-07-03 05:00:40	NA	0	0	swimming	0.26551	1	0	15.7186349598746	-82.1485457117546	63.0751329627624	1096	1059	3
15	2023-07-03 05:00:50	NA	0	0	swimming	0.26549	1	0	15.7164137614625	-82.1485829768417	63.0751029171968	1096	1059	3
15	2023-07-03 05:01:00	NA	0	0	swimming	0.268	1	0	15.7141988601436	-82.1486197619638	63.0750730310036	1096	1059	3
15	2023-07-03 05:01:10	NA	0	0	swimming	0.26551	1	0	15.7119894104425	-82.1486560941017	63.0750432901623	1096	1059	3
15	2023-07-03 05:01:20	NA	0	0	swimming	0.26749	1	0	15.7097845685135	-82.1486920002362	63.0750136806527	1096	1059	3
15	2023-07-03 05:01:30	NA	0	0	swimming	0.271	1	0	15.707583492114	-82.148727507348	63.0749841884542	1096	1059	3
15	2023-07-03 05:01:40	NA	0	0	swimming	0.269	1	0	15.7053853405821	-82.148762642418	63.0749547995463	1096	1059	3
15	2023-07-03 05:01:50	NA	0	0	swimming	0.269	1	0	15.7031892747943	-82.1487974324268	63.0749254999084	1096	1059	3
15	2023-07-03 05:02:00	NA	0	0	swimming	0.266	1	0	15.7009944571592	-82.1488319043555	63.0748962755199	1096	1059	3
15	2023-07-03 05:02:10	NA	0	0	swimming	0.268	1	0	15.6988000515848	-82.1488660851847	63.0748671123599	1096	1059	3
15	2023-07-03 05:02:20	NA	0	0	swimming	0.26551	1	0	15.69660522346	-82.1489000018952	63.0748379964079	1096	1059	3
15	2023-07-03 05:02:30	NA	0	0	swimming	0.265	1	0	15.6944091396385	-82.1489336814678	63.0748089136428	1096	1059	3
15	2023-07-03 05:02:40	NA	0	0	swimming	0.263	1	0	15.692210968434	-82.1489671508833	63.074779850044	1096	1059	3
15	2023-07-03 05:02:50	NA	0	0	swimming	0.26449	1	0	15.6900098795822	-82.1490004371225	63.0747507915904	1096	1059	3
15	2023-07-03 05:03:00	NA	0	0	swimming	0.26551	1	0	15.687805044258	-82.1490335671662	63.074721724261	1096	1059	3
15	2023-07-03 05:03:10	NA	0	0	swimming	0.26151	1	0	15.6855956350525	-82.1490665679952	63.0746926340348	1096	1059	3
15	2023-07-03 05:03:20	NA	0	0	swimming	0.25949	1	0	15.6833808259701	-82.1490994665902	63.0746635068907	1096	1059	3
15	2023-07-03 05:03:30	NA	0	0	swimming	0.26	1	0	15.6811597924275	-82.1491322899322	63.0746343288075	1096	1059	3
15	2023-07-03 05:03:40	NA	0	0	swimming	0.26	1	0	15.6789317112472	-82.1491650650017	63.0746050857641	1096	1059	3
15	2023-07-03 05:03:50	NA	0	0	swimming	0.26	1	0	15.6766957606617	-82.1491978187798	63.074575763739	1096	1059	3
15	2023-07-03 05:04:00	NA	0	0	swimming	0.259	1	0	15.6744511203243	-82.149230578247	63.0745463487111	1096	1059	3
15	2023-07-03 05:04:10	NA	0	0	swimming	0.259	1	0	15.672196971297	-82.1492633703843	63.0745168266589	1096	1059	3
15	2023-07-03 05:04:20	NA	0	0	swimming	0.26	1	0	15.6699324960825	-82.1492962221724	63.074487183561	1096	1059	3
15	2023-07-03 05:04:30	NA	0	0	swimming	0.258	1	0	15.6676568786106	-82.1493291605921	63.0744574053958	1096	1059	3
15	2023-07-03 05:04:40	NA	0	0	swimming	0.26149	1	0	15.6653693042708	-82.1493622126243	63.0744274781418	1096	1059	3
15	2023-07-03 05:04:50	NA	0	0	swimming	0.267	1	0	15.6630689599156	-82.1493954052496	63.0743973877775	1096	1059	3
15	2023-07-03 05:05:00	NA	0	0	swimming	0.26751	1	0	15.6607550338823	-82.1494287654489	63.074367120281	1096	1059	3
15	2023-07-03 05:05:10	NA	0	0	swimming	0.263	1	0	15.6584267160097	-82.149462320203	63.0743366616307	1096	1059	3
15	2023-07-03 05:05:20	NA	0	0	swimming	0.264	1	0	15.6560831976678	-82.1494960964927	63.0743059978047	1096	1059	3
15	2023-07-03 05:05:30	NA	0	0	swimming	0.261	1	0	15.6537236717768	-82.1495301212988	63.0742751147811	1096	1059	3
15	2023-07-03 05:05:40	NA	0	0	swimming	0.261	1	0	15.6513473328367	-82.149564421602	63.0742439985381	1096	1059	3
15	2023-07-03 05:05:50	NA	0	0	swimming	0.25951	1	0	15.6489533769472	-82.1495990243831	63.0742126350536	1096	1059	3
15	2023-07-03 05:06:00	NA	0	0	swimming	0.25949	1	0	15.6465410018601	-82.149633956623	63.0741810103056	1096	1059	3
15	2023-07-03 05:06:10	NA	0	0	swimming	0.26	1	0	15.6441124791579	-82.1496692221524	63.0741491459048	1096	1059	3
15	2023-07-03 05:06:20	NA	0	0	swimming	0.259	1	0	15.6416697230639	-82.1497048185161	63.0741170612812	1096	1059	3
15	2023-07-03 05:06:30	NA	0	0	swimming	0.259	1	0	15.639226232114	-82.149740562369	63.0740849307102	1096	1059	3
15	2023-07-03 05:06:40	NA	0	0	swimming	0.25949	1	0	15.6367923511328	-82.1497763346298	63.074052883161	1096	1059	3
15	2023-07-03 05:06:50	NA	0	0	swimming	0.269	1	0	15.6343784154782	-82.1498120162171	63.0740210476032	1096	1059	3
15	2023-07-03 05:07:00	NA	0	0	swimming	0.26851	1	0	15.6319947511139	-82.1498474880496	63.0739895530068	1096	1059	3
15	2023-07-03 05:07:10	NA	0	0	swimming	0.266	1	0	15.6296505037256	-82.1498826293288	63.0739585170539	1096	1059	3
15	2023-07-03 05:07:20	NA	0	0	swimming	0.266	1	0	15.6273394822724	-82.1499174249699	63.0739278815899	1096	1059	3
15	2023-07-03 05:07:30	NA	0	0	swimming	0.267	1	0	15.6250494624873	-82.1499519586507	63.0738975067047	1096	1059	3
15	2023-07-03 05:07:40	NA	0	0	swimming	0.26449	1	0	15.6227701445418	-82.14998626772	63.0738672817299	1096	1059	3
15	2023-07-03 05:07:50	NA	0	0	swimming	0.261	1	0	15.6204912341373	-82.1500203895264	63.0738370959964	1096	1059	3
15	2023-07-03 05:08:00	NA	0	0	swimming	0.26351	1	0	15.6182024424311	-82.1500543614187	63.0738068388351	1096	1059	3
15	2023-07-03 05:08:10	NA	0	0	swimming	0.26049	1	0	15.6158930056299	-82.1500882002337	63.073776399289	1096	1059	3
15	2023-07-03 05:08:20	NA	0	0	swimming	0.26151	1	0	15.6135751995628	-82.1501220716272	63.0737458633337	1096	1059	3
15	2023-07-03 05:08:30	NA	0	0	swimming	0.26	1	0	15.6112645891155	-82.1501561126537	63.0737153559879	1096	1059	3
15	2023-07-03 05:08:40	NA	0	0	swimming	0.262	1	0	15.6089754702727	-82.1501904670728	63.0736849881448	1096	1059	3
15	2023-07-03 05:08:50	NA	0	0	swimming	0.263	1	0	15.606722139984	-82.150225278644	63.0736548706983	1096	1059	3
15	2023-07-03 05:09:00	NA	0	0	swimming	0.25851	1	0	15.6045138453081	-82.1502606334026	63.073625076876	1096	1059	3
15	2023-07-03 05:09:10	NA	0	0	swimming	0.26098	1	0	15.6023766720055	-82.1502968162735	63.0735958040527	1096	1059	3
15	2023-07-03 05:09:20	NA	0	0	swimming	0.26051	1	0	15.6003195148355	-82.1503337794503	63.0735671513897	1096	1059	3
15	2023-07-03 05:09:30	NA	0	0	swimming	0.26249	1	0	15.5983578791235	-82.1503715683975	63.0735392634913	1096	1059	3
15	2023-07-03 05:09:40	NA	0	0	swimming	0.269	1	0	15.5965072662883	-82.1504102285793	63.0735122849623	1096	1059	3
15	2023-07-03 05:09:50	NA	0	0	swimming	0.26851	1	0	15.5947831738422	-82.1504498054602	63.0734863604081	1096	1059	3
15	2023-07-03 05:10:00	NA	0	0	swimming	0.263	1	0	15.5932010954026	-82.1504903445045	63.0734616344344	1096	1059	3
15	2023-07-03 05:10:10	NA	0	0	swimming	0.261	1	0	15.5917711520139	-82.1505318498007	63.0734382072116	1096	1059	3
15	2023-07-03 05:10:20	NA	0	0	swimming	0.26	1	0	15.5904779273406	-82.1505743539109	63.073415917819	1096	1059	3
15	2023-07-03 05:10:30	NA	0	0	swimming	0.261	1	0	15.5892818731792	-82.1506177365677	63.073394398198	1096	1059	3
15	2023-07-03 05:10:40	NA	0	0	swimming	0.26	1	0	15.5881516653549	-82.1506619304095	63.0733733505801	1096	1059	3
15	2023-07-03 05:10:50	NA	0	0	swimming	0.261	1	0	15.587055988568	-82.150706868075	63.0733524771962	1096	1059	3
15	2023-07-03 05:11:00	NA	0	0	swimming	0.26249	1	0	15.585963368086	-82.1507524289464	63.0733314903794	1096	1059	3
15	2023-07-03 05:11:10	NA	0	0	swimming	0.26151	1	0	15.5848415780974	-82.1507986521726	63.0733100595204	1096	1059	3
15	2023-07-03 05:11:20	NA	0	0	swimming	0.259	1	0	15.5836889004939	-82.1508454420328	63.0732881883525	1096	1059	3
15	2023-07-03 05:11:30	NA	0	0	swimming	0.259	1	0	15.5824999310817	-82.1508927537968	63.0732658325312	1096	1059	3
15	2023-07-03 05:11:40	NA	0	0	swimming	0.259	1	0	15.581269266232	-82.1509405427342	63.0732429477118	1096	1059	3
15	2023-07-03 05:11:50	NA	0	0	swimming	0.258	1	0	15.5799915028564	-82.1509887641149	63.0732194895494	1096	1059	3
15	2023-07-03 05:12:00	NA	0	0	swimming	0.257	1	0	15.5786612384363	-82.1510373732086	63.0731954136991	1096	1059	3
15	2023-07-03 05:12:10	NA	0	0	swimming	0.258	1	0	15.5772754162398	-82.1510863326754	63.0731706976028	1096	1059	3
15	2023-07-03 05:12:20	NA	0	0	swimming	0.257	1	0	15.5758412114838	-82.1511355524161	63.0731454326592	1096	1059	3
15	2023-07-03 05:12:30	NA	0	0	swimming	0.257	1	0	15.5743753824444	-82.1511849313957	63.0731198085286	1096	1059	3
15	2023-07-03 05:12:40	NA	0	0	swimming	0.25751	1	0	15.5728915282934	-82.1512343765336	63.0730939816543	1096	1059	3
15	2023-07-03 05:12:50	NA	0	0	swimming	0.25449	1	0	15.5714032375691	-82.151283794749	63.0730681084806	1096	1059	3
15	2023-07-03 05:13:00	NA	0	0	swimming	0.25651	1	0	15.5699240880704	-82.1513330929613	63.0730423454521	1096	1059	3
15	2023-07-03 05:13:10	NA	0	0	swimming	0.25849	1	0	15.5684667970692	-82.1513821947907	63.0730168367958	1096	1059	3
15	2023-07-03 05:13:20	NA	0	0	swimming	0.257	1	0	15.56704722584	-82.1514310174563	63.0729917596937	1096	1059	3
15	2023-07-03 05:13:30	NA	0	0	swimming	0.259	1	0	15.56567785517	-82.1514795702823	63.0729672370835	1096	1059	3
15	2023-07-03 05:13:40	NA	0	0	swimming	0.256	1	0	15.5643724257842	-82.1515278265495	63.0729434125962	1096	1059	3
15	2023-07-03 05:13:50	NA	0	0	swimming	0.25751	1	0	15.563144671641	-82.1515757595393	63.0729204298633	1096	1059	3
15	2023-07-03 05:14:00	NA	0	0	swimming	0.256	1	0	15.5620083201888	-82.1516233425327	63.0728984325166	1096	1059	3
15	2023-07-03 05:14:10	NA	0	0	swimming	0.25449	1	0	15.560974555258	-82.1516705456043	63.0728775395232	1096	1059	3
15	2023-07-03 05:14:20	NA	0	0	swimming	0.259	1	0	15.5600046780355	-82.1517173533713	63.0728573676182	1096	1059	3
15	2023-07-03 05:14:30	NA	0	0	swimming	0.255	1	0	15.5590434662693	-82.1517638066591	63.072837355484	1096	1059	3
15	2023-07-03 05:14:40	NA	0	0	swimming	0.256	1	0	15.5580411329265	-82.1518099175559	63.0728170023854	1096	1059	3
15	2023-07-03 05:14:50	NA	0	0	swimming	0.257	1	0	15.5569479110493	-82.1518556981498	63.0727958075858	1096	1059	3
15	2023-07-03 05:15:00	NA	0	0	swimming	0.258	1	0	15.5557140539841	-82.151901160529	63.0727732703474	1096	1059	3
15	2023-07-03 05:15:10	NA	0	0	swimming	0.257	1	0	15.5542944879385	-82.1519463465582	63.0727489298127	1096	1059	3
15	2023-07-03 05:15:20	NA	0	0	swimming	0.259	1	0	15.5527251191966	-82.1519912531178	63.0727231456246	1096	1059	3
15	2023-07-03 05:15:30	NA	0	0	swimming	0.259	1	0	15.5510737980596	-82.1520358965837	63.072696592991	1096	1059	3
15	2023-07-03 05:15:40	NA	0	0	swimming	0.258	1	0	15.5493973594464	-82.1520802987138	63.0726698358994	1096	1059	3
15	2023-07-03 05:15:50	NA	0	0	swimming	0.25651	1	0	15.5477526153807	-82.1521244812662	63.0726434383393	1096	1059	3
15	2023-07-03 05:16:00	NA	0	0	swimming	0.25849	1	0	15.5461929211237	-82.1521685248065	63.0726179166861	1096	1059	3
15	2023-07-03 05:16:10	NA	0	0	swimming	0.25751	1	0	15.5447795247134	-82.1522123291738	63.0725939072132	1096	1059	3
15	2023-07-03 05:16:20	NA	0	0	swimming	0.25649	1	0	15.5434182204373	-82.1522556230543	63.072570527929	1096	1059	3
15	2023-07-03 05:16:30	NA	0	0	swimming	0.25551	1	0	15.5420294981829	-82.1522981044033	63.0725470507139	1096	1059	3
15	2023-07-03 05:16:40	NA	0	0	swimming	0.25449	1	0	15.5405338657678	-82.1523394711758	63.072522747446	1096	1059	3
15	2023-07-03 05:16:50	NA	0	0	swimming	0.25451	1	0	15.5388518486631	-82.152379421327	63.0724968900009	1096	1059	3
15	2023-07-03 05:17:00	NA	0	0	swimming	0.25849	1	0	15.5369405871971	-82.1524179161827	63.0724690575546	1096	1059	3
15	2023-07-03 05:17:10	NA	0	0	swimming	0.259	1	0	15.5346596290845	-82.152454123151	63.0724380303054	1096	1059	3
15	2023-07-03 05:17:20	NA	0	0	swimming	0.259	1	0	15.5321480130827	-82.1524885310429	63.0724050910321	1096	1059	3
15	2023-07-03 05:17:30	NA	0	0	swimming	0.259	1	0	15.5294879895981	-82.152521274213	63.072371033725	1096	1059	3
15	2023-07-03 05:17:40	NA	0	0	swimming	0.26	1	0	15.5267617821543	-82.152552487016	63.0723366523779	1096	1059	3
15	2023-07-03 05:17:50	NA	0	0	swimming	0.258	1	0	15.5240515881222	-82.1525823038066	63.0723027409885	1096	1059	3
15	2023-07-03 05:18:00	NA	0	0	swimming	0.259	1	0	15.5214311982817	-82.1526109373465	63.0722699917764	1096	1059	3
15	2023-07-03 05:18:10	NA	0	0	swimming	0.25849	1	0	15.5190013693151	-82.15263834477	63.0722394253907	1096	1059	3
15	2023-07-03 05:18:20	NA	0	0	swimming	0.25902	1	0	15.5167381987862	-82.1526647801758	63.0722107454685	1096	1059	3
15	2023-07-03 05:18:30	NA	0	0	swimming	0.258	1	0	15.5146367331335	-82.1526903969462	63.0721838682821	1096	1059	3
15	2023-07-03 05:18:40	NA	0	0	swimming	0.25949	1	0	15.512692029149	-82.1527153484639	63.0721587101032	1096	1059	3
15	2023-07-03 05:18:50	NA	0	0	swimming	0.259	1	0	15.5108991531281	-82.1527397881113	63.0721351872027	1096	1059	3
15	2023-07-03 05:19:00	NA	0	0	swimming	0.257	1	0	15.5092405893106	-82.1527638683594	63.072113089758	1096	1059	3
15	2023-07-03 05:19:10	NA	0	0	swimming	0.25651	1	0	15.5077348742247	-82.15278775574	63.072092566311	1096	1059	3
15	2023-07-03 05:19:20	NA	0	0	swimming	0.256	1	0	15.5063412180785	-82.1528115443854	63.0720731866303	1096	1059	3
15	2023-07-03 05:19:30	NA	0	0	swimming	0.25649	1	0	15.5050319795112	-82.15283534494	63.0720546485099	1096	1059	3
15	2023-07-03 05:19:40	NA	0	0	swimming	0.25751	1	0	15.5037795279185	-82.1528592680476	63.0720366497427	1096	1059	3
15	2023-07-03 05:19:50	NA	0	0	swimming	0.25549	1	0	15.5025562430737	-82.1528834243524	63.0720188881211	1096	1059	3
15	2023-07-03 05:20:00	NA	0	0	swimming	0.25651	1	0	15.5013344572617	-82.1529078930795	63.0720010679973	1096	1059	3
15	2023-07-03 05:20:10	NA	0	0	swimming	0.25849	1	0	15.5000858435494	-82.1529328791408	63.07198285844	1096	1059	3
15	2023-07-03 05:20:20	NA	0	0	swimming	0.26	1	0	15.4988053353571	-82.1529583025689	63.0719642266131	1096	1059	3
15	2023-07-03 05:20:30	NA	0	0	swimming	0.25751	1	0	15.497485106029	-82.1529841578598	63.0719450950453	1096	1059	3
15	2023-07-03 05:20:40	NA	0	0	swimming	0.25749	1	0	15.4961173312638	-82.1530104395097	63.0719253862652	1096	1059	3
15	2023-07-03 05:20:50	NA	0	0	swimming	0.25751	1	0	15.4946941892056	-82.1530371420149	63.071905022801	1096	1059	3
15	2023-07-03 05:21:00	NA	0	0	swimming	0.25549	1	0	15.4932078605765	-82.1530642598715	63.0718839271807	1096	1059	3
15	2023-07-03 05:21:10	NA	0	0	swimming	0.26149	1	0	15.4916528491395	-82.1530917748619	63.0718620481248	1096	1059	3
15	2023-07-03 05:21:20	NA	0	0	swimming	0.26002	1	0	15.4900412583666	-82.1531197192461	63.0718394995481	1096	1059	3
15	2023-07-03 05:21:30	NA	0	0	swimming	0.258	1	0	15.4883963036499	-82.1531480709401	63.0718165193579	1096	1059	3
15	2023-07-03 05:21:40	NA	0	0	swimming	0.25549	1	0	15.4867374790484	-82.1531768287837	63.0717933033954	1096	1059	3
15	2023-07-03 05:21:50	NA	0	0	swimming	0.266	1	0	15.4850842726289	-82.1532059916164	63.0717700475023	1096	1059	3
15	2023-07-03 05:22:00	NA	0	0	swimming	0.262	1	0	15.4834561662908	-82.153235558278	63.071746947521	1096	1059	3
15	2023-07-03 05:22:10	NA	0	0	swimming	0.263	1	0	15.4818720500459	-82.1532655269275	63.0717241935673	1096	1059	3
15	2023-07-03 05:22:20	NA	0	0	swimming	0.26449	1	0	15.4803283411166	-82.153295820318	63.071701767292	1096	1059	3
15	2023-07-03 05:22:30	NA	0	0	swimming	0.26151	1	0	15.478813759086	-82.1533263316004	63.0716795797936	1096	1059	3
15	2023-07-03 05:22:40	NA	0	0	swimming	0.26349	1	0	15.477319881122	-82.153356966047	63.0716575681127	1096	1059	3
15	2023-07-03 05:22:50	NA	0	0	swimming	0.267	1	0	15.4758382836471	-82.1533876289304	63.0716356692898	1096	1059	3
15	2023-07-03 05:23:00	NA	0	0	swimming	0.26251	1	0	15.4743605423323	-82.1534182255229	63.0716138203652	1096	1059	3
15	2023-07-03 05:23:10	NA	0	0	swimming	0.262	1	0	15.4728768751006	-82.1534486630772	63.071591944288	1096	1059	3
15	2023-07-03 05:23:20	NA	0	0	swimming	0.263	1	0	15.4714142220517	-82.1534789555705	63.0715703086476	1096	1059	3
15	2023-07-03 05:23:30	NA	0	0	swimming	0.26649	1	0	15.4700017771613	-82.1535091789169	63.0715491895803	1096	1059	3
15	2023-07-03 05:23:40	NA	0	0	swimming	0.26451	1	0	15.4686678369059	-82.1535393826591	63.0715288603091	1096	1059	3
15	2023-07-03 05:23:50	NA	0	0	swimming	0.262	1	0	15.4674406909682	-82.1535696163396	63.0715095940576	1096	1059	3
15	2023-07-03 05:24:00	NA	0	0	swimming	0.259	1	0	15.4663486225768	-82.1535999295009	63.0714916640503	1096	1059	3
15	2023-07-03 05:24:10	NA	0	0	swimming	0.263	1	0	15.4654158465901	-82.1536303645529	63.0714753043043	1096	1059	3
15	2023-07-03 05:24:20	NA	0	0	swimming	0.261	1	0	15.4646014580575	-82.1536608674906	63.0714601162265	1096	1059	3
15	2023-07-03 05:24:30	NA	0	0	swimming	0.259	1	0	15.4638381273294	-82.1536913556687	63.0714454419723	1096	1059	3
15	2023-07-03 05:24:40	NA	0	0	swimming	0.261	1	0	15.4630675624068	-82.1537217540823	63.0714307126643	1096	1059	3
15	2023-07-03 05:24:50	NA	0	0	swimming	0.26	1	0	15.4622314850774	-82.1537519877262	63.0714153594243	1096	1059	3
15	2023-07-03 05:25:00	NA	0	0	swimming	0.257	1	0	15.4612818371947	-82.1537820201508	63.0713989071636	1096	1059	3
15	2023-07-03 05:25:10	NA	0	0	swimming	0.258	1	0	15.4601393745387	-82.1538117156404	63.0713805897956	1096	1059	3
15	2023-07-03 05:25:20	NA	0	0	swimming	0.259	1	0	15.4588391563949	-82.1538410462102	63.0713607660839	1096	1059	3
15	2023-07-03 05:25:30	NA	0	0	swimming	0.258	1	0	15.4573979451761	-82.1538699594598	63.0713396164477	1096	1059	3
15	2023-07-03 05:25:40	NA	0	0	swimming	0.26	1	0	15.4558324968301	-82.1538984029886	63.0713173213065	1096	1059	3
15	2023-07-03 05:25:50	NA	0	0	swimming	0.26	1	0	15.4541595605197	-82.1539263243965	63.0712940610803	1096	1059	3
15	2023-07-03 05:26:00	NA	0	0	swimming	0.259	1	0	15.4523958784188	-82.1539536712829	63.0712700161893	1096	1059	3
15	2023-07-03 05:26:10	NA	0	0	swimming	0.259	1	0	15.4505613852649	-82.1539804206925	63.0712453924693	1096	1059	3
15	2023-07-03 05:26:20	NA	0	0	swimming	0.258	1	0	15.4486759443801	-82.1540065232562	63.0712204011992	1096	1059	3
15	2023-07-03 05:26:30	NA	0	0	swimming	0.25651	1	0	15.4467692250031	-82.1540320583697	63.0711953227407	1096	1059	3
15	2023-07-03 05:26:40	NA	0	0	swimming	0.25749	1	0	15.4448678298396	-82.1540570578749	63.0711704176254	1096	1059	3
15	2023-07-03 05:26:50	NA	0	0	swimming	0.259	1	0	15.4429983545747	-82.1540815536138	63.0711459463859	1096	1059	3
15	2023-07-03 05:27:00	NA	0	0	swimming	0.26051	1	0	15.4411873881739	-82.1541055774281	63.0711221695556	1096	1059	3
15	2023-07-03 05:27:10	NA	0	0	swimming	0.256	1	0	15.4394590039462	-82.1541291668147	63.0710993210987	1096	1059	3
15	2023-07-03 05:27:20	NA	0	0	swimming	0.25749	1	0	15.4378092981595	-82.1541523451656	63.0710773565931	1096	1059	3
15	2023-07-03 05:27:30	NA	0	0	swimming	0.25851	1	0	15.4362194994532	-82.1541751883023	63.0710560697616	1096	1059	3
15	2023-07-03 05:27:40	NA	0	0	swimming	0.25649	1	0	15.434676020388	-82.1541977491869	63.0710353117337	1096	1059	3
15	2023-07-03 05:27:50	NA	0	0	swimming	0.25451	1	0	15.4331652791606	-82.1542200807816	63.0710149336382	1096	1059	3
15	2023-07-03 05:28:00	NA	0	0	swimming	0.25849	1	0	15.4316717855485	-82.1542422413783	63.0709947660954	1096	1059	3
15	2023-07-03 05:28:10	NA	0	0	swimming	0.256	1	0	15.4301853416792	-82.1542642830085	63.0709746944199	1096	1059	3
15	2023-07-03 05:28:20	NA	0	0	swimming	0.25651	1	0	15.428703819888	-82.154286246456	63.0709546877777	1096	1059	3
15	2023-07-03 05:28:30	NA	0	0	swimming	0.256	1	0	15.4272253808236	-82.1543081776106	63.0709347170388	1096	1059	3
15	2023-07-03 05:28:40	NA	0	0	swimming	0.25649	1	0	15.4257481869722	-82.1543301223626	63.070914753073	1096	1059	3
15	2023-07-03 05:28:50	NA	0	0	swimming	0.25451	1	0	15.4242704026582	-82.1543521266018	63.0708947667501	1096	1059	3
15	2023-07-03 05:29:00	NA	0	0	swimming	0.25849	1	0	15.4227915826477	-82.1543742184937	63.0708747470393	1096	1059	3
15	2023-07-03 05:29:10	NA	0	0	swimming	0.25351	1	0	15.4213053099521	-82.1543964803769	63.0708546101655	1096	1059	3
15	2023-07-03 05:29:20	NA	0	0	swimming	0.256	1	0	15.4197810775195	-82.1544188789884	63.0708340563704	1096	1059	3
15	2023-07-03 05:29:30	NA	0	0	swimming	0.253	1	0	15.4181880878432	-82.1544414052828	63.0708127772744	1096	1059	3
15	2023-07-03 05:29:40	NA	0	0	swimming	0.25849	1	0	15.4164955519265	-82.1544640502147	63.0707904644971	1096	1059	3
15	2023-07-03 05:29:50	NA	0	0	swimming	0.261	1	0	15.4146726897761	-82.1544868047387	63.0707668096569	1096	1059	3
15	2023-07-03 05:30:00	NA	0	0	swimming	0.258	1	0	15.4127015876948	-82.1545096501368	63.0707416362119	1096	1059	3
15	2023-07-03 05:30:10	NA	0	0	swimming	0.256	1	0	15.4105268164186	-82.154532610208	63.0707143794943	1096	1059	3
15	2023-07-03 05:30:20	NA	0	0	swimming	0.255	1	0	15.4081995378815	-82.1545557209534	63.0706855463984	1096	1059	3
15	2023-07-03 05:30:30	NA	0	0	swimming	0.25751	1	0	15.4057527201441	-82.1545790353446	63.0706554565733	1096	1059	3
15	2023-07-03 05:30:40	NA	0	0	swimming	0.256	1	0	15.4032193233081	-82.1546026063529	63.0706244296692	1096	1059	3
15	2023-07-03 05:30:50	NA	0	0	swimming	0.256	1	0	15.4006322989092	-82.1546264869496	63.0705927853375	1096	1059	3
15	2023-07-03 05:31:00	NA	0	0	swimming	0.255	1	0	15.3980253511531	-82.1546507324499	63.0705608503673	1096	1059	3
15	2023-07-03 05:31:10	NA	0	0	swimming	0.25849	1	0	15.3954341988461	-82.154675417593	63.0705289674397	1096	1059	3
15	2023-07-03 05:31:20	NA	0	0	swimming	0.255	1	0	15.3929035216791	-82.1547004243738	63.0704976146469	1096	1059	3
15	2023-07-03 05:31:30	NA	0	0	swimming	0.254	1	0	15.3904801348743	-82.1547256722501	63.0704672831012	1096	1059	3
15	2023-07-03 05:31:40	NA	0	0	swimming	0.254	1	0	15.3882108340403	-82.1547510806796	63.0704384639163	1096	1059	3
15	2023-07-03 05:31:50	NA	0	0	swimming	0.255	1	0	15.3861423961659	-82.1547765691201	63.0704116482083	1096	1059	3
15	2023-07-03 05:32:00	NA	0	0	swimming	0.254	1	0	15.3843029418837	-82.1548020707177	63.0703871358205	1096	1059	3
15	2023-07-03 05:32:10	NA	0	0	swimming	0.25551	1	0	15.3827735982148	-82.1548274410353	63.0703657797049	1096	1059	3
15	2023-07-03 05:32:20	NA	0	0	swimming	0.25349	1	0	15.3814562914253	-82.1548525492229	63.0703466214128	1096	1059	3
15	2023-07-03 05:32:30	NA	0	0	swimming	0.25351	1	0	15.3802804441529	-82.1548772233615	63.0703289893263	1096	1059	3
15	2023-07-03 05:32:40	NA	0	0	swimming	0.253	1	0	15.3791754949525	-82.1549012915324	63.0703122118253	1096	1059	3
15	2023-07-03 05:32:50	NA	0	0	swimming	0.255	1	0	15.3780708968934	-82.1549245818165	63.0702956172882	1096	1059	3
15	2023-07-03 05:33:00	NA	0	0	swimming	0.254	1	0	15.3768961165891	-82.1549469222952	63.0702785340919	1096	1059	3
15	2023-07-03 05:33:10	NA	0	0	swimming	0.251	1	0	15.3755816760255	-82.1549681403993	63.0702603012866	1096	1059	3
15	2023-07-03 05:33:20	NA	0	0	swimming	0.254	1	0	15.3741525965855	-82.1549884149568	63.0702411295984	1096	1059	3
15	2023-07-03 05:33:30	NA	0	0	swimming	0.255	1	0	15.3726606508198	-82.1550080822654	63.0702214629929	1096	1059	3
15	2023-07-03 05:33:40	NA	0	0	swimming	0.253	1	0	15.3711475584366	-82.1550274105664	63.0702016599062	1096	1059	3
15	2023-07-03 05:33:50	NA	0	0	swimming	0.254	1	0	15.3696550361888	-82.1550466681017	63.0701820787757	1096	1059	3
15	2023-07-03 05:34:00	NA	0	0	swimming	0.255	1	0	15.3682247979127	-82.1550661231129	63.0701630780395	1096	1059	3
15	2023-07-03 05:34:10	NA	0	0	swimming	0.25349	1	0	15.3668944307212	-82.1550860232708	63.0701449793115	1096	1059	3
15	2023-07-03 05:34:20	NA	0	0	swimming	0.25451	1	0	15.3656982675805	-82.1551065475397	63.0701280874737	1096	1059	3
15	2023-07-03 05:34:30	NA	0	0	swimming	0.253	1	0	15.3646505160106	-82.1551277070376	63.0701125435355	1096	1059	3
15	2023-07-03 05:34:40	NA	0	0	swimming	0.251	1	0	15.3637728800561	-82.1551495818154	63.070098548084	1096	1059	3
15	2023-07-03 05:34:50	NA	0	0	swimming	0.25249	1	0	15.3630870611868	-82.1551722519239	63.0700863017068	1096	1059	3
15	2023-07-03 05:35:00	NA	0	0	swimming	0.25351	1	0	15.3626004744938	-82.1551957462392	63.0700758727073	1096	1059	3
15	2023-07-03 05:35:10	NA	0	0	swimming	0.253	1	0	15.3623587332837	-82.1552202561767	63.0700676771262	1096	1059	3
15	2023-07-03 05:35:20	NA	0	0	swimming	0.25949	1	0	15.3622374529214	-82.1552454096397	63.0700605459044	1096	1059	3
15	2023-07-03 05:35:30	NA	0	0	swimming	0.262	1	0	15.3621343009189	-82.1552709303537	63.0700535101036	1096	1059	3
15	2023-07-03 05:35:40	NA	0	0	swimming	0.262	1	0	15.3619469594249	-82.1552965420438	63.0700456007844	1096	1059	3
15	2023-07-03 05:35:50	NA	0	0	swimming	0.26149	1	0	15.3615731259372	-82.1553219684356	63.0700358490063	1096	1059	3
15	2023-07-03 05:36:00	NA	0	0	swimming	0.26051	1	0	15.360932947619	-82.1553470192	63.0700234923088	1096	1059	3
15	2023-07-03 05:36:10	NA	0	0	swimming	0.258	1	0	15.3598809858563	-82.1553712605916	63.0700071625099	1096	1059	3
15	2023-07-03 05:36:20	NA	0	0	swimming	0.257	1	0	15.3585367349144	-82.1553946999783	63.0699880649025	1096	1059	3
15	2023-07-03 05:36:30	NA	0	0	swimming	0.258	1	0	15.3569806521467	-82.1554172539198	63.0699670318898	1096	1059	3
15	2023-07-03 05:36:40	NA	0	0	swimming	0.261	1	0	15.3552931709187	-82.1554388389753	63.069944895877	1096	1059	3
15	2023-07-03 05:36:50	NA	0	0	swimming	0.262	1	0	15.3535546995579	-82.1554593717045	63.0699224892716	1096	1059	3
15	2023-07-03 05:37:00	NA	0	0	swimming	0.26	1	0	15.3518456216356	-82.1554787686668	63.0699006444838	1096	1059	3
15	2023-07-03 05:37:10	NA	0	0	swimming	0.259	1	0	15.350244172878	-82.1554970011051	63.069880159561	1096	1059	3
15	2023-07-03 05:37:20	NA	0	0	swimming	0.26149	1	0	15.3487771386738	-82.1555139223808	63.0698613403275	1096	1059	3
15	2023-07-03 05:37:30	NA	0	0	swimming	0.266	1	0	15.347449743947	-82.155529655619	63.0698442110828	1096	1059	3
15	2023-07-03 05:37:40	NA	0	0	swimming	0.263	1	0	15.3462752567	-82.155544218944	63.0698289021545	1096	1059	3
15	2023-07-03 05:37:50	NA	0	0	swimming	0.27551	1	0	15.3452669467615	-82.1555576304797	63.0698155438697	1096	1059	3
15	2023-07-03 05:38:00	NA	0	0	swimming	0.26649	1	0	15.3444380863573	-82.1555699083504	63.0698042665556	1096	1059	3
15	2023-07-03 05:38:10	NA	0	0	swimming	0.27051	1	0	15.3437960687075	-82.1555810921838	63.0697951359832	1096	1059	3
15	2023-07-03 05:38:20	NA	0	0	swimming	0.26849	1	0	15.3432854601059	-82.1555911331132	63.0697876033881	1096	1059	3
15	2023-07-03 05:38:30	NA	0	0	swimming	0.266	1	0	15.342821051712	-82.1556001111596	63.0697807883707	1096	1059	3
15	2023-07-03 05:38:40	NA	0	0	swimming	0.266	1	0	15.3423273784125	-82.1556080528625	63.0697739215775	1096	1059	3
15	2023-07-03 05:38:50	NA	0	0	swimming	0.268	1	0	15.3417289833185	-82.1556149847612	63.0697662336546	1096	1059	3
15	2023-07-03 05:39:00	NA	0	0	swimming	0.265	1	0	15.3409504171012	-82.1556209333951	63.0697569552469	1096	1059	3
15	2023-07-03 05:39:10	NA	0	0	swimming	0.26551	1	0	15.3399221581194	-82.1556259533767	63.0697453702444	1096	1059	3
15	2023-07-03 05:39:20	NA	0	0	swimming	0.264	1	0	15.3386766794104	-82.1556301708272	63.0697317771948	1096	1059	3
15	2023-07-03 05:39:30	NA	0	0	swimming	0.26549	1	0	15.3372891289366	-82.1556337735056	63.0697168917565	1096	1059	3
15	2023-07-03 05:39:40	NA	0	0	swimming	0.26151	1	0	15.335819660237	-82.1556369360925	63.0697012810692	1096	1059	3
15	2023-07-03 05:39:50	NA	0	0	swimming	0.26	1	0	15.3343284218407	-82.155639833268	63.0696855122736	1096	1059	3
15	2023-07-03 05:40:00	NA	0	0	swimming	0.263	1	0	15.3328743132337	-82.1556426544796	63.0696701364396	1096	1059	3
15	2023-07-03 05:40:10	NA	0	0	swimming	0.262	1	0	15.3315200724911	-82.155645558697	63.0696557507175	1096	1059	3
15	2023-07-03 05:40:20	NA	0	0	swimming	0.27449	1	0	15.3302168625299	-82.1556484410926	63.0696418859026	1096	1059	3
15	2023-07-03 05:40:30	NA	0	0	swimming	0.274	1	0	15.3289269890964	-82.1556512213906	63.0696281796708	1096	1059	3
15	2023-07-03 05:40:40	NA	0	0	swimming	0.27551	1	0	15.3276127612155	-82.1556538193157	63.0696142696974	1096	1059	3
15	2023-07-03 05:40:50	NA	0	0	swimming	0.27049	1	0	15.3262364911172	-82.1556561545923	63.069599793657	1096	1059	3
15	2023-07-03 05:41:00	NA	0	0	swimming	0.27051	1	0	15.3247604943516	-82.1556581469447	63.0695843892233	1096	1059	3
15	2023-07-03 05:41:10	NA	0	0	swimming	0.26349	1	0	15.323149885017	-82.1556597090825	63.069567724008	1096	1059	3
15	2023-07-03 05:41:20	NA	0	0	swimming	0.271	1	0	15.321429352673	-82.1556609752879	63.0695500159831	1096	1059	3
15	2023-07-03 05:41:30	NA	0	0	swimming	0.272	1	0	15.3196468089345	-82.1556621357279	63.069531704886	1096	1059	3
15	2023-07-03 05:41:40	NA	0	0	swimming	0.275	1	0	15.3178418808109	-82.1556633552474	63.0695131526481	1096	1059	3
15	2023-07-03 05:41:50	NA	0	0	swimming	0.27649	1	0	15.3160541925193	-82.1556647986917	63.0694947212023	1096	1059	3
15	2023-07-03 05:42:00	NA	0	0	swimming	0.277	1	0	15.3143233653999	-82.1556666309057	63.0694767724819	1096	1059	3
15	2023-07-03 05:42:10	NA	0	0	swimming	0.279	1	0	15.312685369179	-82.1556689794972	63.0694596403103	1096	1059	3
15	2023-07-03 05:42:20	NA	0	0	swimming	0.28049	1	0	15.3111653927849	-82.1556720370773	63.0694435340455	1096	1059	3
15	2023-07-03 05:42:30	NA	0	0	swimming	0.28251	1	0	15.309770256679	-82.1556758555148	63.069428510474	1096	1059	3
15	2023-07-03 05:42:40	NA	0	0	swimming	0.279	1	0	15.3085134886841	-82.1556805368608	63.069414682384	1096	1059	3
15	2023-07-03 05:42:50	NA	0	0	swimming	0.281	1	0	15.307408616427	-82.1556861831667	63.0694021625637	1096	1059	3
15	2023-07-03 05:43:00	NA	0	0	swimming	0.278	1	0	15.306469167348	-82.155692896484	63.0693910638015	1096	1059	3
15	2023-07-03 05:43:10	NA	0	0	swimming	0.27849	1	0	15.3056757212831	-82.1557005422207	63.069381221459	1096	1059	3
15	2023-07-03 05:43:20	NA	0	0	swimming	0.28151	1	0	15.3050591172196	-82.1557096069131	63.0693728324501	1096	1059	3
15	2023-07-03 05:43:30	NA	0	0	swimming	0.29149	1	0	15.3045151589617	-82.1557197473436	63.0693649234032	1096	1059	3
15	2023-07-03 05:43:40	NA	0	0	swimming	0.28551	1	0	15.3039789360985	-82.1557308906063	63.0693568544816	1096	1059	3
15	2023-07-03 05:43:50	NA	0	0	swimming	0.293	1	0	15.3033855456943	-82.1557429637953	63.0693479858475	1096	1059	3
15	2023-07-03 05:44:00	NA	0	0	swimming	0.28947	1	0	15.3026700936212	-82.1557558940048	63.0693376776625	1096	1059	3
15	2023-07-03 05:44:10	NA	0	0	swimming	0.28153	1	0	15.3017737143757	-82.1557696113641	63.069325350293	1096	1059	3
15	2023-07-03 05:44:20	NA	0	0	swimming	0.282	1	0	15.3006895420782	-82.1557839911731	63.0693109634558	1096	1059	3
15	2023-07-03 05:44:30	NA	0	0	swimming	0.28	1	0	15.2994440505404	-82.1557988204982	63.0692948353408	1096	1059	3
15	2023-07-03 05:44:40	NA	0	0	swimming	0.293	1	0	15.2980520389184	-82.1558139296199	63.0692771557453	1096	1059	3
15	2023-07-03 05:44:50	NA	0	0	swimming	0.279	1	0	15.2965283010571	-82.1558291488188	63.0692581144666	1096	1059	3
15	2023-07-03 05:45:00	NA	0	0	swimming	0.278	1	0	15.2948876245441	-82.1558443083751	63.0692379013026	1096	1059	3
15	2023-07-03 05:45:10	NA	0	0	swimming	0.28	1	0	15.2931537275325	-82.155859261063	63.0692167912227	1096	1059	3
15	2023-07-03 05:45:20	NA	0	0	swimming	0.277	1	0	15.2913467379581	-82.1558738962733	63.0691950142291	1096	1059	3
15	2023-07-03 05:45:30	NA	0	0	swimming	0.28549	1	0	15.2895166035858	-82.1558882737433	63.0691730619523	1096	1059	3
15	2023-07-03 05:45:40	NA	0	0	swimming	0.28251	1	0	15.287704118525	-82.1559023874696	63.0691513490386	1096	1059	3
15	2023-07-03 05:45:50	NA	0	0	swimming	0.28	1	0	15.2859500670938	-82.155916231449	63.0691302901352	1096	1059	3
15	2023-07-03 05:46:00	NA	0	0	swimming	0.28	1	0	15.2842902566259	-82.1559298798664	63.0691102304949	1096	1059	3
15	2023-07-03 05:46:10	NA	0	0	swimming	0.278	1	0	15.2827735939627	-82.1559431718246	63.0690917040627	1096	1059	3
15	2023-07-03 05:46:20	NA	0	0	swimming	0.275	1	0	15.2813220346883	-82.1559558041877	63.069073992566	1096	1059	3
15	2023-07-03 05:46:30	NA	0	0	swimming	0.27251	1	0	15.2798712263191	-82.1559674329175	63.069056526087	1096	1059	3
15	2023-07-03 05:46:40	NA	0	0	swimming	0.272	1	0	15.2783568222441	-82.1559777139761	63.0690387347063	1096	1059	3
15	2023-07-03 05:46:50	NA	0	0	swimming	0.27149	1	0	15.2767144812919	-82.1559863033253	63.0690200485032	1096	1059	3
15	2023-07-03 05:47:00	NA	0	0	swimming	0.27651	1	0	15.2748798673529	-82.1559928569271	63.0689998975554	1096	1059	3
15	2023-07-03 05:47:10	NA	0	0	swimming	0.26951	1	0	15.2728087293594	-82.1559972372268	63.0689778662403	1096	1059	3
15	2023-07-03 05:47:20	NA	0	0	swimming	0.26749	1	0	15.270407297726	-82.1559987887608	63.068953160446	1096	1059	3
15	2023-07-03 05:47:30	NA	0	0	swimming	0.26651	1	0	15.2676583993734	-82.1559976265924	63.0689255786754	1096	1059	3
15	2023-07-03 05:47:40	NA	0	0	swimming	0.26549	1	0	15.2645176049157	-82.155993593083	63.0688947081278	1096	1059	3
15	2023-07-03 05:47:50	NA	0	0	swimming	0.264	1	0	15.2609404902897	-82.1559865305941	63.0688601359999	1096	1059	3
15	2023-07-03 05:48:00	NA	0	0	swimming	0.27	1	0	15.2568826371789	-82.1559762814874	63.0688214494849	1096	1059	3
15	2023-07-03 05:48:10	NA	0	0	swimming	0.268	1	0	15.2523109336173	-82.1559627484846	63.0687783359206	1096	1059	3
15	2023-07-03 05:48:20	NA	0	0	swimming	0.26949	1	0	15.2474152835371	-82.1559464232306	63.0687326028683	1096	1059	3
15	2023-07-03 05:48:30	NA	0	0	swimming	0.26851	1	0	15.2424657062077	-82.1559282633153	63.0686867591977	1096	1059	3
15	2023-07-03 05:48:40	NA	0	1	diving	1.30725	2.25	0	15.2377049453958	-82.1559090469319	63.0686430804266	1096	1059	3
15	2023-07-03 05:48:50	NA	0	1	diving	1.28492	2.25	8.58830462623314	15.2333757192951	-82.1558895522738	63.0686038420862	1096	1059	3
15	2023-07-03 05:49:00	NA	0	0	swimming	0.61932	2.25	0	15.229720731225	-82.1558705575344	63.0685713197187	1096	1059	3
15	2023-07-03 05:49:10	NA	0	0	swimming	0.276	1	0	15.2268303419352	-82.155852595316	63.0685463028705	1096	1059	3
15	2023-07-03 05:49:20	NA	0	0	swimming	0.27351	1	0	15.2250497307165	-82.1558366831561	63.068532048768	1096	1059	3
15	2023-07-03 05:49:30	NA	0	0	swimming	0.273	1	0	15.2240173349968	-82.1558225975046	63.0685249448551	1096	1059	3
15	2023-07-03 05:49:40	NA	0	0	swimming	0.274	1	0	15.2235910979416	-82.1558105236192	63.0685235064154	1096	1059	3
15	2023-07-03 05:49:50	NA	0	0	swimming	0.275	1	0	15.2236289627484	-82.1558006467581	63.0685262487289	1096	1059	3
15	2023-07-03 05:50:00	NA	0	0	swimming	0.27	1	0	15.2239888638251	-82.1557931521789	63.0685316870732	1096	1059	3
15	2023-07-03 05:50:10	NA	0	0	swimming	0.27449	1	0	15.22450629347	-82.1557878962155	63.0685381878503	1096	1059	3
15	2023-07-03 05:50:20	NA	0	0	swimming	0.27551	1	0	15.2252922036587	-82.1557864763997	63.0685464946372	1096	1059	3
15	2023-07-03 05:50:30	NA	0	0	swimming	0.28049	1	0	15.2264396868343	-82.1557897791358	63.0685573397216	1096	1059	3
15	2023-07-03 05:50:40	NA	0	0	swimming	0.28	1	0	15.228045521464	-82.1557989048078	63.0685714416781	1096	1059	3
15	2023-07-03 05:50:50	NA	0	0	swimming	0.27651	1	0	15.2302064862306	-82.1558149537997	63.0685895190789	1096	1059	3
15	2023-07-03 05:51:00	NA	0	0	swimming	0.27749	1	0	15.2330193606851	-82.1558390264958	63.0686122904931	1096	1059	3
15	2023-07-03 05:51:10	NA	0	0	swimming	0.27751	1	0	15.2365546115426	-82.1558714250291	63.068640398226	1096	1059	3
15	2023-07-03 05:51:20	NA	0	0	swimming	0.86512	2.34	0	15.240628240884	-82.1559149945472	63.0686712978537	1096	1059	3
15	2023-07-03 05:51:30	NA	0	1	diving	1.54743	2.34	16.4089140406982	15.2449250085622	-82.1559704948159	63.0687016117604	1096	1059	3
15	2023-07-03 05:51:40	NA	0	0	swimming	0.39841	2.34	0	15.2491730421416	-82.1560393369342	63.0687282454891	1096	1059	3
15	2023-07-03 05:51:50	NA	0	0	swimming	0.28453	1	0	15.2531006732884	-82.1561229320011	63.0687481045931	1096	1059	3
15	2023-07-03 05:52:00	NA	0	0	swimming	0.284	1	0	15.2564365695614	-82.1562226911157	63.0687580946305	1096	1059	3
15	2023-07-03 05:52:10	NA	0	0	swimming	0.286	1	0	15.25909966621	-82.1563369541226	63.0687577807402	1096	1059	3
15	2023-07-03 05:52:20	NA	0	0	swimming	0.28349	1	0	15.2589186099341	-82.1564711566352	63.0687238192662	1096	1059	3
15	2023-07-03 05:52:30	NA	0	0	swimming	0.28351	1	0	15.2538284397686	-82.1566205400246	63.0686363521549	1096	1059	3
15	2023-07-03 05:52:40	NA	0	0	swimming	0.283	1	0	15.2416175146621	-82.1567836173518	63.0684731992572	1096	1059	3
15	2023-07-03 05:52:50	NA	0	0	swimming	0.281	1	0	15.2200822114165	-82.1569589016781	63.0682121794324	1096	1059	3
15	2023-07-03 05:53:00	NA	0	0	swimming	0.28049	1	0	15.1870306825653	-82.1571449060646	63.0678311098844	1096	1059	3
15	2023-07-03 05:53:10	NA	0	0	swimming	0.28251	1	0	15.1408785656253	-82.1573395170327	63.0673139778902	1096	1059	3
15	2023-07-03 05:53:20	NA	0	0	swimming	0.28	1	0	15.0793319838941	-82.1575432650477	63.0666366939993	1096	1059	3
15	2023-07-03 05:53:30	NA	0	0	swimming	0.27451	1	0	15.0022611248931	-82.1577543314047	63.0657975530345	1096	1059	3
15	2023-07-03 05:53:40	8.43	1	0	flying	0.272	1	0	14.9088155738918	-82.1579717722919	63.0647870560758	1096	1059	3
15	2023-07-03 05:53:50	8.305	1	0	flying	0.269	1	0	14.7981739231366	-82.1581946438978	63.0635956999577	1096	1059	3
15	2023-07-03 05:54:00	7.96	1	0	flying	0.267	1	0	14.6695494307877	-82.1584220024108	63.0622139766929	1096	1059	3
15	2023-07-03 05:54:10	8.105	1	0	flying	0.26051	1	0	14.5229815241351	-82.1586541340247	63.0606401715263	1096	1059	3
15	2023-07-03 05:54:20	8.155	1	0	flying	0.259	1	0	14.3594254465273	-82.1588879629596	63.0588825760014	1096	1059	3
15	2023-07-03 05:54:30	8.03	1	0	flying	0.258	1	0	14.1827001816764	-82.15912100702	63.05697901568	1096	1059	3
15	2023-07-03 05:54:40	7.965	1	0	flying	0.25551	1	0	13.995646088403	-82.1593510709344	63.0549573901019	1096	1059	3
15	2023-07-03 05:54:50	8	1	0	flying	0.24849	1	0	13.8010708261525	-82.1595759594314	63.0528456048896	1096	1059	3
15	2023-07-03 05:55:00	7.715	1	0	flying	0.26049	1	0	13.6017390800911	-82.1597934772395	63.0506715727493	1096	1059	3
15	2023-07-03 05:55:10	7.8	1	0	flying	0.25851	1	0	13.4005895082372	-82.1600013325359	63.0484656724865	1096	1059	3
15	2023-07-03 05:55:20	7.735	1	0	flying	0.26	1	0	13.1985427929839	-82.1602010909502	63.0462361237441	1096	1059	3
15	2023-07-03 05:55:30	7.475	1	0	flying	0.259	1	0	12.9968208183619	-82.1603983154246	63.0439932974661	1096	1059	3
15	2023-07-03 05:55:40	7.315	1	0	flying	0.259	1	0	12.7965524711719	-82.1605966684124	63.0417472763071	1096	1059	3
15	2023-07-03 05:55:50	7.4	1	0	flying	0.25949	1	0	12.598849841065	-82.1607998123672	63.0395081460329	1096	1059	3
15	2023-07-03 05:56:00	7.67	1	0	flying	0.25851	1	0	12.4048052442401	-82.1610114097422	63.0372859955141	1096	1059	3
15	2023-07-03 05:56:10	7.52	1	0	flying	0.264	1	0	12.2153305404842	-82.1612344079347	63.0350893901663	1096	1059	3
15	2023-07-03 05:56:20	7.475	1	0	flying	0.264	1	0	12.0308146459121	-82.1614707785628	63.0329215554327	1096	1059	3
15	2023-07-03 05:56:30	7.805	1	0	flying	0.259	1	0	11.8507422563267	-82.1617181853109	63.0307769917518	1096	1059	3
15	2023-07-03 05:56:40	7.715	1	0	flying	0.261	1	0	11.6749188188234	-82.1619758671269	63.0286531662934	1096	1059	3
15	2023-07-03 05:56:50	7.73	1	0	flying	0.25851	1	0	11.5031576105078	-82.1622430629589	63.0265475454374	1096	1059	3
15	2023-07-03 05:57:00	7.655	1	0	flying	0.25849	1	0	11.3352804841682	-82.1625190117546	63.0244575947906	1096	1059	3
15	2023-07-03 05:57:10	7.66	1	0	flying	0.258	1	0	11.1711383087849	-82.1628052933214	63.0223800643977	1096	1059	3
15	2023-07-03 05:57:20	7.735	1	0	flying	0.259	1	0	11.010191418247	-82.1630874193536	63.020313437888	1096	1059	3
15	2023-07-03 05:57:30	7.55	1	0	flying	0.257	1	0	10.8517728742653	-82.1633520291904	63.0182544384735	1096	1059	3
15	2023-07-03 05:57:40	7.34	1	0	flying	0.258	1	0	10.6952540001052	-82.163586061265	63.0162003054175	1096	1059	3
15	2023-07-03 05:57:50	7.715	1	0	flying	0.26	1	0	10.5399917050013	-82.163776454011	63.0141482771997	1096	1059	3
15	2023-07-03 05:58:00	7.89	1	0	flying	0.258	1	0	10.3855135794422	-82.1639156596817	63.0120953622295	1096	1059	3
15	2023-07-03 05:58:10	7.66	1	0	flying	0.262	1	0	10.2307236396006	-82.1639773353851	63.0100395374078	1096	1059	3
15	2023-07-03 05:58:20	7.85	1	0	flying	0.25951	1	0	10.0763225947857	-82.1639688192339	63.0079864551775	1096	1059	3
15	2023-07-03 05:58:30	7.93	1	0	flying	0.256	1	0	9.922637410674	-82.1638885334555	63.0059414687737	1096	1059	3
15	2023-07-03 05:58:40	8.075	1	0	flying	0.25149	1	0	9.7699642367651	-82.1637349002773	63.0039099329312	1096	1059	3
15	2023-07-03 05:58:50	7.885	1	0	flying	0.25051	1	0	9.61856672041932	-82.1635063419268	63.0018972038641	1096	1059	3
15	2023-07-03 05:59:00	7.74	1	0	flying	0.25	1	0	9.4688253780439	-82.1632100164043	62.9999057464184	1096	1059	3
15	2023-07-03 05:59:10	7.875	1	0	flying	0.25051	1	0	9.32074138488439	-82.1628276223041	62.9979477376562	1096	1059	3
15	2023-07-03 05:59:20	7.765	1	0	flying	0.24949	1	0	9.17507039483708	-82.1623606581871	62.9960362045903	1096	1059	3
15	2023-07-03 05:59:30	7.56	1	0	flying	0.249	1	0	9.03236212353141	-82.1618030812559	62.9941870496817	1096	1059	3
15	2023-07-03 05:59:40	7.595	1	0	flying	0.249	1	0	8.89305949992701	-82.1611488487135	62.9924161790869	1096	1059	3
15	2023-07-03 05:59:50	7.575	1	0	flying	0.248	1	0	8.75750587354226	-82.1603919177627	62.9907395022732	1096	1059	3
15	2023-07-03 06:00:00	8.075	1	0	flying	0.246	1	0	8.62595709019891	-82.1595262456063	62.9891729315478	1096	1059	3
15	2023-07-03 06:00:10	8.225	1	0	flying	0.248	1	0	8.49845625213372	-82.1585550386806	62.9877231298849	1096	1059	3
15	2023-07-03 06:00:20	8.265	1	0	flying	0.24251	1	0	8.37395297934881	-82.1574560645473	62.9863968806191	1096	1059	3
15	2023-07-03 06:00:30	7.485	1	0	flying	0.237	1	0	8.25078820742634	-82.1562414292231	62.9851638157073	1096	1059	3
15	2023-07-03 06:00:40	7.7	1	0	flying	0.239	1	0	8.12761598423046	-82.1549109890722	62.984005808895	1096	1059	3
15	2023-07-03 06:00:50	7.82	1	0	flying	0.24249	1	0	8.00318151339395	-82.1534646004587	62.9829047303585	1096	1059	3
15	2023-07-03 06:01:00	8.055	1	0	flying	0.245	1	0	7.876609792729	-82.1519138077612	62.9818384126476	1096	1059	3
15	2023-07-03 06:01:10	7.615	1	0	flying	0.24251	1	0	7.74624493556124	-82.1502364779629	62.9807965531103	1096	1059	3
15	2023-07-03 06:01:20	7.49	1	0	flying	0.24051	1	0	7.61256321587393	-82.1484380024596	62.9797856314708	1096	1059	3
15	2023-07-03 06:01:30	7.815	1	0	flying	0.24049	1	0	7.47565300095534	-82.1465139045843	62.9788133440881	1096	1059	3
15	2023-07-03 06:01:40	7.865	1	0	flying	0.244	1	0	7.33558939061001	-82.1444597076696	62.9778873882128	1096	1059	3
15	2023-07-03 06:01:50	7.97	1	0	flying	0.238	1	0	7.19244098860736	-82.1422709350482	62.9770154618744	1096	1059	3
15	2023-07-03 06:02:00	8.02	1	0	flying	0.24549	1	0	7.04652298833624	-82.1399535190251	62.9762007630493	1096	1059	3
15	2023-07-03 06:02:10	8.1	1	0	flying	0.252	1	0	6.89727068010856	-82.1374795175852	62.9754591680559	1096	1059	3
15	2023-07-03 06:02:20	7.535	1	0	flying	0.25149	1	0	6.74414341388592	-82.1348691920683	62.9747630132568	1096	1059	3
15	2023-07-03 06:02:30	7.68	1	0	flying	0.261	1	0	6.58633483989293	-82.1321286854718	62.9740911895696	1096	1059	3
15	2023-07-03 06:02:40	7.55	1	0	flying	0.26	1	0	6.42305986493836	-82.1292641407935	62.9734225858538	1096	1059	3
15	2023-07-03 06:02:50	7.705	1	0	flying	0.26	1	0	6.25354197833846	-82.1262817010307	62.9727360890105	1096	1059	3
15	2023-07-03 06:03:00	7.96	1	0	flying	0.26	1	0	6.07752782179253	-82.1231957376546	62.9720135451873	1096	1059	3
15	2023-07-03 06:03:10	7.64	1	0	flying	0.261	1	0	5.89324767702017	-82.1199970713519	62.9712277414735	1096	1059	3
15	2023-07-03 06:03:20	7.605	1	0	flying	0.261	1	0	5.70229835541176	-82.1167033479348	62.9703944992691	1096	1059	3
15	2023-07-03 06:03:30	8.01	1	0	flying	0.259	1	0	5.50562857519351	-82.113324718562	62.9695234333729	1096	1059	3
15	2023-07-03 06:03:40	7.88	1	0	flying	0.25949	1	0	5.3041857080713	-82.1098713343922	62.9686241595585	1096	1059	3
15	2023-07-03 06:03:50	8.185	1	0	flying	0.26202	1	0	5.09891343244923	-82.1063533465842	62.9677062946824	1096	1059	3
15	2023-07-03 06:04:00	7.935	1	0	flying	0.26098	1	0	4.89091141769209	-82.1027840952096	62.9667797867129	1096	1059	3
15	2023-07-03 06:04:10	7.91	1	0	flying	0.25951	1	0	4.68088906581305	-82.0991683837559	62.9658547179013	1096	1059	3
15	2023-07-03 06:04:20	7.985	1	0	flying	0.26	1	0	4.47009117483214	-82.0955189095551	62.9649449830907	1096	1059	3
15	2023-07-03 06:04:30	8.09	1	0	flying	0.26049	1	0	4.25966821104148	-82.0918461759615	62.9640648111708	1096	1059	3
15	2023-07-03 06:04:40	8.84	1	0	flying	0.26151	1	0	4.05076570024127	-82.0881606863291	62.9632284326815	1096	1059	3
15	2023-07-03 06:04:50	8.23	1	0	flying	0.25949	1	0	3.84453556463297	-82.0844729440121	62.9624500796332	1096	1059	3
15	2023-07-03 06:05:00	7.89	1	0	flying	0.26002	1	0	3.64215537088076	-82.0807934523647	62.961743985259	1096	1059	3
15	2023-07-03 06:05:10	7.445	1	0	flying	0.26149	1	0	3.44463148211762	-82.0771298473163	62.9611224125971	1096	1059	3
15	2023-07-03 06:05:20	7.84	1	0	flying	0.259	1	0	3.2514912485431	-82.0734940562219	62.9605619042168	1096	1059	3
15	2023-07-03 06:05:30	8.515	1	0	flying	0.25949	1	0	3.06117275211606	-82.0698894820759	62.9600252842255	1096	1059	3
15	2023-07-03 06:05:40	8.31	1	0	flying	0.26051	1	0	2.87237534997442	-82.0663222468049	62.9594800788102	1096	1059	3
15	2023-07-03 06:05:50	7.915	1	0	flying	0.26	1	0	2.68367771681644	-82.0627984723358	62.9588938117044	1096	1059	3
15	2023-07-03 06:06:00	8.17	1	0	flying	0.25651	1	0	2.49353933505874	-82.059324280595	62.9582340039123	1096	1059	3
15	2023-07-03 06:06:10	7.97	1	0	flying	0.255	1	0	2.30028481916167	-82.0559015939077	62.9574704522753	1096	1059	3
15	2023-07-03 06:06:20	8.03	1	0	flying	0.255	1	0	2.10580611369183	-82.0525526246497	62.9566220535285	1096	1059	3
15	2023-07-03 06:06:30	8.09	1	0	flying	0.256	1	0	1.91247840354125	-82.0492855202589	62.9557263756653	1096	1059	3
15	2023-07-03 06:06:40	8.255	1	0	flying	0.24651	1	0	1.72260989385486	-82.046113539256	62.9548143815402	1096	1059	3
15	2023-07-03 06:06:50	8.155	1	0	flying	0.246	1	0	1.53850282408446	-82.0430499401619	62.9539170377855	1096	1059	3
15	2023-07-03 06:07:00	8.08	1	0	flying	0.24549	1	0	1.36161154316879	-82.0400946559759	62.9530617497296	1096	1059	3
15	2023-07-03 06:07:10	7.67	1	0	flying	0.245	1	0	1.1956775437269	-82.0372878748451	62.95228744722	1096	1059	3
15	2023-07-03 06:07:20	7.6	1	0	flying	0.25349	1	0	1.03988718032717	-82.0346265302602	62.951582030006	1096	1059	3
15	2023-07-03 06:07:30	8.255	1	0	flying	0.24851	1	0	0.894477129143139	-82.0321214071735	62.9509413043807	1096	1059	NA
15	2023-07-03 06:07:40	7.67	1	0	flying	0.249	1	0	0.75970628229896	-82.0297832905372	62.9503610758187	1096	1059	NA
15	2023-07-03 06:07:50	7.995	1	0	flying	0.253	1	0	0.635857828274511	-82.0276229653035	62.9498371490661	1096	1059	NA
15	2023-07-03 06:08:00	8.185	1	0	flying	0.24951	1	0	0.522335021818677	-82.0256361592114	62.9493604957961	1096	1059	NA
15	2023-07-03 06:08:10	NA	0	0	colony	0.23602	1	0	0.421477921479319	-82.023867161761	62.9489363606023	1096	1059	NA
15	2023-07-03 06:08:20	NA	0	0	colony	0.21351	1	0	0.331879831050039	-82.0222874619589	62.9485616912269	1096	1059	NA
15	2023-07-03 06:08:30	NA	0	0	colony	0.21	1	0	0.253271365292221	-82.0208888914746	62.9482375208386	1096	1059	NA
15	2023-07-03 06:08:40	NA	0	0	colony	0.209	1	0	0.185399778676603	-82.0196632819778	62.9479648823931	1096	1059	NA
15	2023-07-03 06:08:50	NA	0	0	colony	0.209	1	0	0.128055171306879	-82.0186024651377	62.9477448086151	1096	1059	NA
15	2023-07-03 06:09:00	NA	0	0	colony	0.209	1	0	0.0806010489832348	-82.0176867309054	62.9475738313741	1096	1059	NA
15	2023-07-03 06:09:10	NA	0	0	colony	0.20851	1	0	0.044899483381131	-82.0169305378188	62.9474614753948	1096	1059	NA
15	2023-07-03 06:09:20	NA	0	0	colony	0.20749	1	0	0.0253332263540149	-82.0163087824791	62.9473935632489	1096	1059	NA
15	2023-07-03 06:09:30	NA	0	0	colony	0.208	1	0	0.0304929687086438	-82.0158079784482	62.947360928852	1096	1059	NA
15	2023-07-03 06:09:40	NA	0	0	colony	0.208	1	0	0.0442695583034323	-82.015414639288	62.9473544059258	1096	1059	NA
15	2023-07-03 06:09:50	NA	0	0	colony	0.20851	1	0	0.0564439225530715	-82.0151152785602	62.9473648280943	1096	1059	NA
15	2023-07-03 06:10:00	NA	0	0	colony	0.204	1	0	0.0657108976571794	-82.0148964098269	62.9473830289517	1096	1059	NA
15	2023-07-03 06:10:10	NA	0	0	colony	0.20449	1	0	0.0724435909364399	-82.0147426001526	62.9473993994036	1096	1059	NA
15	2023-07-03 06:10:20	NA	0	0	colony	0.21051	1	0	0.0765737783764687	-82.0146477310278	62.9474142801187	1096	1059	NA
15	2023-07-03 06:10:30	NA	0	0	colony	0.20249	1	0	0.0783530879165234	-82.0146029497752	62.9474288706552	1096	1059	NA
15	2023-07-03 06:10:40	NA	0	0	colony	0.205	1	0	0.0781100976885877	-82.0145999264656	62.9474439688812	1096	1059	NA
15	2023-07-03 06:10:50	NA	0	0	colony	0.204	1	0	0.076211855145471	-82.0146303311697	62.9474603726634	1096	1059	NA
15	2023-07-03 06:11:00	NA	0	0	colony	0.20351	1	0	0.0730467053101895	-82.0146858339582	62.9474788798666	1096	1059	NA
15	2023-07-03 06:11:10	NA	0	0	colony	0.20449	1	0	0.0690474917251753	-82.0147575795593	62.9475002379043	1096	1059	NA
15	2023-07-03 06:11:20	NA	0	0	colony	0.20651	1	0	0.0644549875802796	-82.0148415431394	62.9475231931283	1096	1059	NA
15	2023-07-03 06:11:30	NA	0	0	colony	0.205	1	0	0.0594183012762045	-82.0149355659515	62.9475458490933	1096	1059	NA
15	2023-07-03 06:11:40	NA	0	0	colony	0.205	1	0	0.0541197794676084	-82.0150364211102	62.9475665440451	1096	1059	NA
15	2023-07-03 06:11:50	NA	0	0	colony	0.205	1	0	0.0487225726622839	-82.01514088173	62.947583616234	1096	1059	NA
15	2023-07-03 06:12:00	NA	0	0	colony	0.20349	1	0	0.0433693355255344	-82.0152457209255	62.9475954039129	1096	1059	NA
15	2023-07-03 06:12:10	NA	0	0	colony	0.201	1	0	0.0381805530359437	-82.0153478796245	62.9476010910047	1096	1059	NA
15	2023-07-03 06:12:20	NA	0	0	colony	0.20151	1	0	0.0332492346450594	-82.0154450210452	62.9475991814393	1096	1059	NA
15	2023-07-03 06:12:30	NA	0	0	colony	0.205	1	0	0.028545369569953	-82.0155379542497	62.9475920135031	1096	1059	NA
15	2023-07-03 06:12:40	NA	0	0	colony	0.204	1	0	0.0241435704857722	-82.015626282277	62.9475807095454	1096	1059	NA
15	2023-07-03 06:12:50	NA	0	0	colony	0.202	1	0	0.0201686474781696	-82.0157096081662	62.9475663919146	1096	1059	NA
15	2023-07-03 06:13:00	NA	0	0	colony	0.206	1	0	0.016775631840968	-82.0157880518253	62.9475503264978	1096	1059	NA
15	2023-07-03 06:13:10	NA	0	0	colony	0.204	1	0	0.0142605829206482	-82.0158600929602	62.9475334353554	1096	1059	NA
15	2023-07-03 06:13:20	NA	0	0	colony	0.204	1	0	0.0128140971123292	-82.0159263451386	62.947516562396	1096	1059	NA
15	2023-07-03 06:13:30	NA	0	0	colony	0.20449	1	0	0.0124886997916874	-82.0159867787306	62.9475005252487	1096	1059	NA
15	2023-07-03 06:13:40	NA	0	0	colony	0.20351	1	0	0.0130351574153299	-82.0160413641062	62.9474861415448	1096	1059	NA
15	2023-07-03 06:13:50	NA	0	0	colony	0.20249	1	0	0.0140276057515302	-82.0160900716355	62.9474742289166	1096	1059	NA
15	2023-07-03 06:14:00	NA	0	0	colony	0.20251	1	0	0.0151065913476883	-82.016133305397	62.9474653187554	1096	1059	NA
15	2023-07-03 06:14:10	NA	0	0	colony	0.20349	1	0	0.0159142978763625	-82.0161700814873	62.9474608340109	1096	1059	NA
15	2023-07-03 06:14:20	NA	0	0	colony	0.20151	1	0	0.0163901818036228	-82.0162014191745	62.9474603941189	1096	1059	NA
15	2023-07-03 06:14:30	NA	0	0	colony	0.201	1	0	0.016486203134957	-82.0162277691312	62.9474640175082	1096	1059	NA
15	2023-07-03 06:14:40	NA	0	0	colony	0.20149	1	0	0.0161891607485406	-82.0162495820304	62.9474717226058	1096	1059	NA
15	2023-07-03 06:14:50	NA	0	0	colony	0.20051	1	0	0.0155135113073344	-82.0162673085449	62.9474835278371	1096	1059	NA
15	2023-07-03 06:15:00	NA	0	0	colony	0.203	1	0	0.0145366124298795	-82.0162816162251	62.9474991669527	1096	1059	NA
15	2023-07-03 06:15:10	NA	0	0	colony	0.203	1	0	0.013295846283704	-82.0162925236064	62.94751912272	1096	1059	NA
15	2023-07-03 06:15:20	NA	0	0	colony	0.202	1	0	0.0121070922122211	-82.016300451895	62.9475411427103	1096	1059	NA
15	2023-07-03 06:15:30	NA	0	0	colony	0.202	1	0	0.0112095914667323	-82.0163056292851	62.9475633442798	1096	1059	NA
15	2023-07-03 06:15:40	NA	0	0	colony	0.202	1	0	0.010725488692339	-82.016308283971	62.94758384479	1096	1059	NA
15	2023-07-03 06:15:50	NA	0	0	colony	0.20149	1	0	0.0105918742117316	-82.0163086441468	62.947600761608	1096	1059	NA
15	2023-07-03 06:16:00	NA	0	0	colony	0.20151	1	0	0.0106100250661135	-82.0163071622636	62.9476126241879	1096	1059	NA
15	2023-07-03 06:16:10	NA	0	0	colony	0.201	1	0	0.0105110841377341	-82.0163037720134	62.9476167374047	1096	1059	NA
15	2023-07-03 06:16:20	NA	0	0	colony	0.203	1	0	0.0102230568181234	-82.0162985831488	62.9476152477381	1096	1059	NA
15	2023-07-03 06:16:30	NA	0	0	colony	0.2	1	0	0.00978728347941114	-82.0162916523307	62.9476095713701	1096	1059	NA
15	2023-07-03 06:16:40	NA	0	0	colony	0.20249	1	0	0.00929242796394731	-82.0162830362197	62.9476011244819	1096	1059	NA
15	2023-07-03 06:16:50	NA	0	0	colony	0.20051	1	0	0.00882467820034218	-82.0162727914766	62.9475913232552	1096	1059	NA
15	2023-07-03 06:17:00	NA	0	0	colony	0.202	1	0	0.00842955986088824	-82.0162610546899	62.9475815804898	1096	1059	NA
15	2023-07-03 06:17:10	NA	0	0	colony	0.2	1	0	0.00806123325836815	-82.0162476567869	62.9475733862167	1096	1059	NA
15	2023-07-03 06:17:20	NA	0	0	colony	0.20249	1	0	0.00770120858272664	-82.0162331007229	62.947566845856	1096	1059	NA
15	2023-07-03 06:17:30	NA	0	0	colony	0.20051	1	0	0.00730857400651997	-82.0162177163304	62.9475622480452	1096	1059	NA
15	2023-07-03 06:17:40	NA	0	0	colony	0.203	1	0	0.0068351114216394	-82.0162018334418	62.9475598814218	1096	1059	NA
15	2023-07-03 06:17:50	NA	0	0	colony	0.2	1	0	0.00622942985788697	-82.0161857818895	62.9475600346228	1096	1059	NA
15	2023-07-03 06:18:00	NA	0	0	colony	0.202	1	0	0.00544050999837361	-82.0161698915061	62.9475629962847	1096	1059	NA
15	2023-07-03 06:18:10	NA	0	0	colony	0.201	1	0	0.00442241481945908	-82.0161543230642	62.9475689815824	1096	1059	NA
15	2023-07-03 06:18:20	NA	0	0	colony	0.201	1	0	0.0032632291665335	-82.0161398578746	62.9475770301943	1096	1059	NA
15	2023-07-03 06:18:30	NA	0	0	colony	0.2	1	0	0.00209922339428695	-82.0161269461864	62.9475857136832	1096	1059	NA
15	2023-07-03 06:18:40	NA	0	0	colony	0.201	1	0	0.00107398031359496	-82.0161161244141	62.9475937619731	1096	1059	NA
15	2023-07-03 06:18:50	NA	0	0	colony	0.201	1	0	0.000402642706737336	-82.0161079289724	62.9475999049896	1096	1059	NA
15	2023-07-03 06:19:00	NA	0	0	colony	0.204	1	0	0.000352331440973651	-82.0161028962758	62.947602872659	1096	1059	NA
15	2023-07-03 06:19:10	NA	0	0	colony	0.2	1	0	0.000186509167043177	-82.0161015209425	62.9476015232062	1096	1059	NA
15	2023-07-03 06:19:20	NA	0	0	colony	0.2	1	0	0.000499396405081777	-82.0161038067797	62.9475958685765	1096	1059	NA
15	2023-07-03 06:19:30	NA	0	0	colony	0.201	1	0	0.00155247616038969	-82.016108992588	62.9475866873043	1096	1059	NA
15	2023-07-03 06:19:40	NA	0	0	colony	0.202	1	0	0.00296713426098014	-82.0161166547726	62.9475744831226	1096	1059	NA
15	2023-07-03 06:19:50	NA	0	0	colony	0.20149	1	0	0.0046807075846657	-82.0161263697391	62.9475597597642	1096	1059	NA
15	2023-07-03 06:20:00	NA	0	0	colony	0.20151	1	0	0.00663322045407996	-82.0161377138927	62.9475430209623	1096	1059	NA
15	2023-07-03 06:20:10	NA	0	0	colony	0.2	1	0	0.0087493909052741	-82.0161501851805	62.9475249038053	1096	1059	NA
15	2023-07-03 06:20:20	NA	0	0	colony	0.201	1	0	0.0109568715327043	-82.0161636836038	62.9475060737773	1096	1059	NA
15	2023-07-03 06:20:30	NA	0	0	colony	0.199	1	0	0.0131415347987894	-82.0161780685343	62.9474875862292	1096	1059	NA
15	2023-07-03 06:20:40	NA	0	0	colony	0.2	1	0	0.0152012880421643	-82.0161931943268	62.9474703905412	1096	1059	NA
15	2023-07-03 06:20:50	NA	0	0	colony	0.2	1	0	0.0170354014238049	-82.016208915336	62.9474554360959	1096	1059	NA
15	2023-07-03 06:21:00	NA	0	0	colony	0.201	1	0	0.0185732990079824	-82.0162251286945	62.9474434126804	1096	1059	NA
15	2023-07-03 06:21:10	NA	0	0	colony	0.2	1	0	0.0196632844299942	-82.0162415782474	62.9474357919659	1096	1059	NA
15	2023-07-03 06:21:20	NA	0	0	colony	0.2	1	0	0.0204016708751508	-82.0162578336422	62.9474316670947	1096	1059	NA
15	2023-07-03 06:21:30	NA	0	0	colony	0.203	1	0	0.0208392935601565	-82.0162734288343	62.9474305387654	1096	1059	NA
15	2023-07-03 06:21:40	NA	0	0	colony	0.2	1	0	0.021023983399734	-82.0162878977792	62.9474319076756	1096	1059	NA
15	2023-07-03 06:21:50	NA	0	0	colony	0.19949	1	0	0.0209996168347104	-82.0163007744323	62.947435274522	1096	1059	NA
15	2023-07-03 06:22:00	NA	0	0	colony	0.20251	1	0	0.0208052879449845	-82.0163115927491	62.9474401400012	1096	1059	NA
15	2023-07-03 06:22:10	NA	0	0	colony	0.202	1	0	0.0204821592430334	-82.0163199664523	62.9474459487999	1096	1059	NA
15	2023-07-03 06:22:20	NA	0	0	colony	0.201	1	0	0.0200397034807262	-82.0163256243228	62.9474524680606	1096	1059	NA
15	2023-07-03 06:22:30	NA	0	0	colony	0.199	1	0	0.01950984092555	-82.0163288113097	62.9474593640234	1096	1059	NA
15	2023-07-03 06:22:40	NA	0	0	colony	0.202	1	0	0.0189152490037389	-82.0163295667974	62.9474663301954	1096	1059	NA
15	2023-07-03 06:22:50	NA	0	0	colony	0.202	1	0	0.0182775224587715	-82.0163279301701	62.9474730600838	1096	1059	NA
15	2023-07-03 06:23:00	NA	0	0	colony	0.203	1	0	0.0176176988533498	-82.0163239408124	62.9474792471962	1096	1059	NA
15	2023-07-03 06:23:10	NA	0	0	colony	0.201	1	0	0.0169569355464424	-82.0163176755975	62.9474846039532	1096	1059	NA
15	2023-07-03 06:23:20	NA	0	0	colony	0.2	1	0	0.0162884642371356	-82.0163093655984	62.947489259267	1096	1059	NA
15	2023-07-03 06:23:30	NA	0	0	colony	0.20049	1	0	0.0156030965637602	-82.0162994775718	62.9474934978864	1096	1059	NA
15	2023-07-03 06:23:40	NA	0	0	colony	0.19851	1	0	0.0148947761427225	-82.0162883875939	62.9474975495026	1096	1059	NA
15	2023-07-03 06:23:50	NA	0	0	colony	0.2	1	0	0.0141575628761184	-82.0162764717416	62.9475016438068	1096	1059	NA
15	2023-07-03 06:24:00	NA	0	0	colony	0.202	1	0	0.0133846609743549	-82.0162641060914	62.9475060104899	1096	1059	NA
15	2023-07-03 06:24:10	NA	0	0	colony	0.2	1	0	0.0125719792188088	-82.0162516808578	62.9475108374433	1096	1059	NA
15	2023-07-03 06:24:20	NA	0	0	colony	0.202	1	0	0.0116622652275486	-82.0162393975741	62.947516831288	1096	1059	NA
15	2023-07-03 06:24:30	NA	0	0	colony	0.202	1	0	0.0106006809769421	-82.0162273165756	62.947524614081	1096	1059	NA
15	2023-07-03 06:24:40	NA	0	0	colony	0.201	1	0	0.00933632756163955	-82.0162155697612	62.9475348398696	1096	1059	NA
15	2023-07-03 06:24:50	NA	0	0	colony	0.2	1	0	0.00783650017088747	-82.0162042890297	62.9475481626993	1096	1059	NA
15	2023-07-03 06:25:00	NA	0	0	colony	0.199	1	0	0.00613133835017451	-82.01619360628	62.9475652366136	1096	1059	NA
15	2023-07-03 06:25:10	NA	0	0	colony	0.203	1	0	0.00449640497621398	-82.016183577182	62.9475866404874	1096	1059	NA
15	2023-07-03 06:25:20	NA	0	0	colony	0.203	1	0	0.00394255668069435	-82.016174179797	62.9476104771811	1096	1059	NA
15	2023-07-03 06:25:30	NA	0	0	colony	0.201	1	0	0.00504437616608305	-82.0161652190405	62.9476341453565	1096	1059	NA
15	2023-07-03 06:25:40	NA	0	0	colony	0.202	1	0	0.00679755978393311	-82.0161565411447	62.9476552827953	1096	1059	NA
15	2023-07-03 06:25:50	NA	0	0	colony	0.199	1	0	0.00833642480389719	-82.0161479923419	62.9476715272864	1096	1059	NA
15	2023-07-03 06:26:00	NA	0	0	colony	0.201	1	0	0.00925603093930236	-82.0161394238917	62.9476810785822	1096	1059	NA
15	2023-07-03 06:26:10	NA	0	0	colony	0.20249	1	0	0.00910290424737406	-82.0161307483945	62.9476804594812	1096	1059	NA
15	2023-07-03 06:26:20	NA	0	0	colony	0.203	1	0	0.00812740375641664	-82.0161221648472	62.9476722149887	1096	1059	NA
15	2023-07-03 06:26:30	NA	0	0	colony	0.20151	1	0	0.00649663920679126	-82.0161139050819	62.9476579412379	1096	1059	NA
15	2023-07-03 06:26:40	NA	0	0	colony	0.198	1	0	0.00438440879267657	-82.016106200931	62.9476392343605	1096	1059	NA
15	2023-07-03 06:26:50	NA	0	0	colony	0.2	1	0	0.00197213134728789	-82.0160992842268	62.9476176904897	1096	1059	NA
15	2023-07-03 06:27:00	NA	0	0	colony	0.202	1	0	0.000651829650664143	-82.0160933020698	62.9475950105852	1096	1059	NA
15	2023-07-03 06:27:10	NA	0	0	colony	0.201	1	0	0.00310102134252937	-82.016088659505	62.9475726619941	1096	1059	NA
15	2023-07-03 06:27:20	NA	0	0	colony	0.202	1	0	0.00550785491732966	-82.0160853036198	62.9475510402414	1096	1059	NA
15	2023-07-03 06:27:30	NA	0	0	colony	0.202	1	0	0.0077786390190243	-82.0160832878248	62.9475306282086	1096	1059	NA
15	2023-07-03 06:27:40	NA	0	0	colony	0.203	1	0	0.00985807284614401	-82.0160826655306	62.9475119087781	1096	1059	NA
15	2023-07-03 06:27:50	NA	0	0	colony	0.2	1	0	0.0116927968178937	-82.0160834901476	62.9474953648334	1096	1059	NA
15	2023-07-03 06:28:00	NA	0	0	colony	0.20051	1	0	0.0132592841054464	-82.0160858050612	62.9474812166591	1096	1059	NA
15	2023-07-03 06:28:10	NA	0	0	colony	0.19949	1	0	0.0144418489988778	-82.016089754254	62.9474705152209	1096	1059	NA
15	2023-07-03 06:28:20	NA	0	0	colony	0.2	1	0	0.0152164558237968	-82.0160947177848	62.9474635027769	1096	1059	NA
15	2023-07-03 06:28:30	NA	0	0	colony	0.203	1	0	0.0155241368467543	-82.0161002101505	62.9474607211702	1096	1059	NA
15	2023-07-03 06:28:40	NA	0	0	colony	0.203	1	0	0.0153049863080515	-82.0161057458481	62.9474627122423	1096	1059	NA
15	2023-07-03 06:28:50	NA	0	0	colony	0.199	1	0	0.0144983649075134	-82.0161108393744	62.9474700178325	1096	1059	NA
15	2023-07-03 06:29:00	NA	0	0	colony	0.20049	1	0	0.0130431397396334	-82.0161150052264	62.9474831797766	1096	1059	NA
15	2023-07-03 06:29:10	NA	0	0	colony	0.19851	1	0	0.0109027256859651	-82.0161177172769	62.9475025167303	1096	1059	NA
15	2023-07-03 06:29:20	NA	0	0	colony	0.198	1	0	0.00814410823525497	-82.0161189895789	62.9475274466525	1096	1059	NA
15	2023-07-03 06:29:30	NA	0	0	colony	0.199	1	0	0.00495551592493602	-82.016119215467	62.9475564101236	1096	1059	NA
15	2023-07-03 06:29:40	NA	0	0	colony	0.2	1	0	0.00162068625376072	-82.0161185954736	62.9475881806198	1096	1059	NA
15	2023-07-03 06:29:50	NA	0	0	colony	0.199	1	0	0.00255609417881167	-82.0161173301314	62.9476215316212	1096	1059	NA
15	2023-07-03 06:30:00	NA	0	0	colony	0.201	1	0	0.00620756910574932	-82.0161156199728	62.9476552366131	1096	1059	NA
15	2023-07-03 06:30:10	NA	0	0	colony	0.201	1	0	0.00984832718311649	-82.0161135756055	62.9476881402562	1096	1059	NA
15	2023-07-03 06:30:20	NA	0	0	colony	0.199	1	0	0.0131916318059949	-82.0161115740428	62.9477182347341	1096	1059	NA
15	2023-07-03 06:30:30	NA	0	0	colony	0.201	1	0	0.0160304333820043	-82.0161097535671	62.9477437526141	1096	1059	NA
15	2023-07-03 06:30:40	NA	0	0	colony	0.2	1	0	0.018153623369741	-82.0161083271753	62.9477628258254	1096	1059	NA
15	2023-07-03 06:30:50	NA	0	0	colony	0.204	1	0	0.0193518257660161	-82.0161075078645	62.9477735862985	1096	1059	NA
15	2023-07-03 06:31:00	NA	0	0	colony	0.203	1	0	0.0195029615008849	-82.0161075697546	62.9477749419601	1096	1059	NA
15	2023-07-03 06:31:10	NA	0	0	colony	0.20449	1	0	0.0182355969234721	-82.0161088270557	62.9477635560338	1096	1059	NA
15	2023-07-03 06:31:20	NA	0	0	colony	0.20351	1	0	0.0159833335689949	-82.016110898114	62.9477433127392	1096	1059	NA
15	2023-07-03 06:31:30	NA	0	0	colony	0.2	1	0	0.0130529122543952	-82.0161136029135	62.9477169436334	1096	1059	NA
15	2023-07-03 06:31:40	NA	0	0	colony	0.20249	1	0	0.00975436727397308	-82.0161167614379	62.9476871802784	1096	1059	NA
15	2023-07-03 06:31:50	NA	0	0	colony	0.203	1	0	0.00640839535118807	-82.016120193671	62.947656754245	1096	1059	NA
15	2023-07-03 06:32:00	NA	0	0	colony	0.20251	1	0	0.00337052256505484	-82.016123697295	62.9476282479589	1096	1059	NA
15	2023-07-03 06:32:10	NA	0	0	colony	0.202	1	0	0.00146996449579142	-82.0161269946978	62.9476047722689	1096	1059	NA
15	2023-07-03 06:32:20	NA	0	0	colony	0.2	1	0	0.00222735879555862	-82.0161302376729	62.9475855196184	1096	1059	NA
15	2023-07-03 06:32:30	NA	0	0	colony	0.20349	1	0	0.00372882198507535	-82.0161334388515	62.9475702133708	1096	1059	NA
15	2023-07-03 06:32:40	NA	0	0	colony	0.20451	1	0	0.00497706932710658	-82.0161366108647	62.9475585768873	1096	1059	NA
15	2023-07-03 06:32:50	NA	0	0	colony	0.205	1	0	0.00589244467835822	-82.0161397663439	62.9475503335274	1096	1059	NA
15	2023-07-03 06:33:00	NA	0	0	colony	0.204	1	0	0.00648427873078005	-82.0161429179201	62.9475452066488	1096	1059	NA
15	2023-07-03 06:33:10	NA	0	0	colony	0.202	1	0	0.0067949251315286	-82.0161460346334	62.9475427562454	1096	1059	NA
15	2023-07-03 06:33:20	NA	0	0	colony	0.202	1	0	0.00676514568416058	-82.0161494235422	62.9475436329726	1096	1059	NA
15	2023-07-03 06:33:30	NA	0	0	colony	0.20449	1	0	0.00638561588704783	-82.01615333526	62.9475481143774	1096	1059	NA
15	2023-07-03 06:33:40	NA	0	0	colony	0.20051	1	0	0.005663870810057	-82.0161580330939	62.9475565997768	1096	1059	NA
15	2023-07-03 06:33:50	NA	0	0	colony	0.20349	1	0	0.00469558924137798	-82.0161637803511	62.9475694884857	1096	1059	NA
15	2023-07-03 06:34:00	NA	0	0	colony	0.201	1	0	0.00386961566014467	-82.0161708403389	62.9475871798166	1096	1059	NA
15	2023-07-03 06:34:10	NA	0	0	colony	0.20351	1	0	0.0041836123408391	-82.016179483381	62.9476099197138	1096	1059	NA
15	2023-07-03 06:34:20	NA	0	0	colony	0.20149	1	0	0.00608567800287089	-82.0161892628693	62.9476364465142	1096	1059	NA
15	2023-07-03 06:34:30	NA	0	0	colony	0.204	1	0	0.00880391780214834	-82.0161994574744	62.9476647077518	1096	1059	NA
15	2023-07-03 06:34:40	NA	0	0	colony	0.20351	1	0	0.0117530033232351	-82.0162094651008	62.9476929149946	1096	1059	NA
15	2023-07-03 06:34:50	NA	0	0	colony	0.201	1	0	0.0145964368088406	-82.0162186836529	62.9477192798175	1096	1059	NA
15	2023-07-03 06:35:00	NA	0	0	colony	0.201	1	0	0.0170821661888471	-82.0162265110353	62.9477420138014	1096	1059	NA
15	2023-07-03 06:35:10	NA	0	0	colony	0.201	1	0	0.0190301275740467	-82.0162325646104	62.9477597024931	1096	1059	NA
15	2023-07-03 06:35:20	NA	0	0	colony	0.201	1	0	0.0202176134255103	-82.0162358331362	62.9477705120732	1096	1059	NA
15	2023-07-03 06:35:30	NA	0	0	colony	0.20349	1	0	0.0206125278092294	-82.0162360416835	62.9477742426503	1096	1059	NA
15	2023-07-03 06:35:40	NA	0	0	colony	0.20251	1	0	0.0201215204405015	-82.0162326605134	62.9477701147931	1096	1059	NA
15	2023-07-03 06:35:50	NA	0	0	colony	0.203	1	0	0.0186536346656917	-82.0162251598872	62.9477573490639	1096	1059	NA
15	2023-07-03 06:36:00	NA	0	0	colony	0.201	1	0	0.01612099660153	-82.0162130100661	62.9477351660165	1096	1059	NA
15	2023-07-03 06:36:10	NA	0	0	colony	0.205	1	0	0.0125284839513262	-82.016196035017	62.9477035438235	1096	1059	NA
15	2023-07-03 06:36:20	NA	0	0	colony	0.20349	1	0	0.00793505110356919	-82.016173877026	62.9476627385835	1096	1059	NA
15	2023-07-03 06:36:30	NA	0	0	colony	0.20751	1	0	0.00300897773927172	-82.0161477721	62.9476159811035	1096	1059	NA
15	2023-07-03 06:36:40	NA	0	0	colony	0.206	1	0	0.00395214843649454	-82.0161183965406	62.9475655463855	1096	1059	NA
15	2023-07-03 06:36:50	NA	0	0	colony	0.20449	1	0	0.00964266594634705	-82.0160864266491	62.9475137094453	1096	1059	NA
15	2023-07-03 06:37:00	NA	0	0	colony	0.205	1	0	0.0154870756372762	-82.0160525387269	62.9474627453143	1096	1059	NA
15	2023-07-03 06:37:10	NA	0	0	colony	0.203	1	0	0.0210697925064007	-82.0160173291811	62.9474147545109	1096	1059	NA
15	2023-07-03 06:37:20	NA	0	0	colony	0.20451	1	0	0.026078587497766	-82.0159821970017	62.94737226374	1096	1059	NA
15	2023-07-03 06:37:30	NA	0	0	colony	0.20349	1	0	0.030327738582006	-82.0159486090849	62.947336787758	1096	1059	NA
15	2023-07-03 06:37:40	NA	0	0	colony	0.20151	1	0	0.0335922216789277	-82.0159179961475	62.9473102420618	1096	1059	NA
15	2023-07-03 06:37:50	NA	0	0	colony	0.204	1	0	0.0356494940224179	-82.0158917889059	62.9472945421479	1096	1059	NA
15	2023-07-03 06:38:00	NA	0	0	colony	0.202	1	0	0.0362798383968307	-82.0158714180771	62.947291603506	1096	1059	NA
15	2023-07-03 06:38:10	NA	0	0	colony	0.2	1	0	0.0354896938239148	-82.0158574080862	62.947301378916	1096	1059	NA
15	2023-07-03 06:38:20	NA	0	0	colony	0.203	1	0	0.0330304485877861	-82.0158517255006	62.9473260796689	1096	1059	NA
15	2023-07-03 06:38:30	NA	0	0	colony	0.202	1	0	0.0295690158407086	-82.0158520643393	62.9473599462338	1096	1059	NA
15	2023-07-03 06:38:40	NA	0	0	colony	0.202	1	0	0.0254923815797928	-82.0158575735754	62.9473997041513	1096	1059	NA
15	2023-07-03 06:38:50	NA	0	0	colony	0.201	1	0	0.0211954878241616	-82.0158674021822	62.9474420789746	1096	1059	NA
15	2023-07-03 06:39:00	NA	0	0	colony	0.20449	1	0	0.0170789857507818	-82.0158806991326	62.9474837962742	1096	1059	NA
15	2023-07-03 06:39:10	NA	0	0	colony	0.20351	1	0	0.0135305421964357	-82.015896265359	62.9475217284258	1096	1059	NA
15	2023-07-03 06:39:20	NA	0	0	colony	0.20649	1	0	0.0106738226991959	-82.0159141035705	62.9475552511515	1096	1059	NA
15	2023-07-03 06:39:30	NA	0	0	colony	0.20451	1	0	0.00859505676093835	-82.0159332788635	62.947586553319	1096	1059	NA
15	2023-07-03 06:39:40	NA	0	0	colony	0.201	1	0	0.00768909140211159	-82.0159531745545	62.9476169495052	1096	1059	NA
15	2023-07-03 06:39:50	NA	0	0	colony	0.20449	1	0	0.00835351309214027	-82.0159731739603	62.9476477542812	1096	1059	NA
15	2023-07-03 06:40:00	NA	0	0	colony	0.20251	1	0	0.0104768035869914	-82.0159926603974	62.9476802822129	1096	1059	NA
15	2023-07-03 06:40:10	NA	0	0	colony	0.203	1	0	0.0136671871588576	-82.0160112066853	62.9477157582574	1096	1059	NA
15	2023-07-03 06:40:20	NA	0	0	colony	0.2	1	0	0.0172200816883498	-82.0160271317116	62.9477508879252	1096	1059	NA
15	2023-07-03 06:40:30	NA	0	0	colony	0.201	1	0	0.0202720242304851	-82.016039580449	62.9477797820708	1096	1059	NA
15	2023-07-03 06:40:40	NA	0	0	colony	0.20449	1	0	0.0221358496499689	-82.0160473177307	62.9477971428623	1096	1059	NA
15	2023-07-03 06:40:50	NA	0	0	colony	0.204	1	0	0.0221836793668104	-82.0160491083899	62.9477976724699	1096	1059	NA
15	2023-07-03 06:41:00	NA	0	0	colony	0.205	1	0	0.0198321296990816	-82.0160437172598	62.9477760730399	1096	1059	NA
15	2023-07-03 06:41:10	NA	0	0	colony	0.204	1	0	0.014774900978422	-82.0160302546074	62.947728694728	1096	1059	NA
15	2023-07-03 06:41:20	NA	0	0	colony	0.20351	1	0	0.00799870071781797	-82.0160099852527	62.9476588995667	1096	1059	NA
15	2023-07-03 06:41:30	NA	0	0	colony	0.202	1	0	0.00622760971007001	-82.0159866434286	62.9475786364979	1096	1059	NA
15	2023-07-03 06:41:40	NA	0	0	colony	0.202	1	0	0.0134093380571238	-82.0159631070317	62.9474971102692	1096	1059	NA
15	2023-07-03 06:41:50	NA	0	0	colony	0.206	1	0	0.021237520268677	-82.0159422539584	62.9474235257274	1096	1059	NA
15	2023-07-03 06:42:00	NA	0	0	colony	0.20849	1	0	0.0274064187264288	-82.0159269621053	62.9473670878075	1096	1059	NA
15	2023-07-03 06:42:10	NA	0	0	colony	0.204	1	0	0.0310117790880358	-82.0159192353326	62.9473342289425	1096	1059	NA
15	2023-07-03 06:42:20	NA	0	0	colony	0.204	1	0	0.0314849580627171	-82.0159211060326	62.947329529762	1096	1059	NA
15	2023-07-03 06:42:30	NA	0	0	colony	0.20551	1	0	0.0300419021099877	-82.0159293552873	62.947341919415	1096	1059	NA
15	2023-07-03 06:42:40	NA	0	0	colony	0.205	1	0	0.0273616786933686	-82.0159425185734	62.9473652290821	1096	1059	NA
15	2023-07-03 06:42:50	NA	0	0	colony	0.202	1	0	0.0241243065670092	-82.015959131368	62.9473932899455	1096	1059	NA
15	2023-07-03 06:43:00	NA	0	0	colony	0.206	1	0	0.021008252753342	-82.015977729148	62.9474199332054	1096	1059	NA
15	2023-07-03 06:43:10	NA	0	0	colony	0.206	1	0	0.0186413473159871	-82.0159965696464	62.9474395253117	1096	1059	NA
15	2023-07-03 06:43:20	NA	0	0	colony	0.20449	1	0	0.0172769423845288	-82.016015627757	62.9474498339805	1096	1059	NA
15	2023-07-03 06:43:30	NA	0	0	colony	0.20251	1	0	0.0163242142952937	-82.0160353190505	62.9474565362377	1096	1059	NA
15	2023-07-03 06:43:40	NA	0	0	colony	0.20349	1	0	0.0154260395241326	-82.0160559682783	62.947463061838	1096	1059	NA
15	2023-07-03 06:43:50	NA	0	0	colony	0.20251	1	0	0.0142176298271382	-82.016077900192	62.9474728405321	1096	1059	NA
15	2023-07-03 06:44:00	NA	0	0	colony	0.205	1	0	0.0123386994359754	-82.016101439543	62.9474893020657	1096	1059	NA
15	2023-07-03 06:44:10	NA	0	0	colony	0.204	1	0	0.00963634821946444	-82.0161266943572	62.947514404077	1096	1059	NA
15	2023-07-03 06:44:20	NA	0	0	colony	0.20349	1	0	0.00613012496068838	-82.016153521156	62.9475506987829	1096	1059	NA
15	2023-07-03 06:44:30	NA	0	0	colony	0.203	1	0	0.00416998927832364	-82.0161803448296	62.9475922102181	1096	1059	NA
15	2023-07-03 06:44:40	NA	0	0	colony	0.207	1	0	0.00667483899159618	-82.0162059696488	62.9476354532469	1096	1059	NA
15	2023-07-03 06:44:50	NA	0	0	colony	0.20551	1	0	0.0107965449383082	-82.0162291998845	62.9476769427529	1096	1059	NA
15	2023-07-03 06:45:00	NA	0	0	colony	0.205	1	0	0.0147060406965337	-82.0162488398075	62.9477131936396	1096	1059	NA
15	2023-07-03 06:45:10	NA	0	0	colony	0.20649	1	0	0.0177653837408478	-82.0162637804023	62.9477408552731	1096	1059	NA
15	2023-07-03 06:45:20	NA	0	0	colony	0.203	1	0	0.0200864830529768	-82.016274311004	62.9477617826517	1096	1059	NA
15	2023-07-03 06:45:30	NA	0	0	colony	0.207	1	0	0.0220222642983684	-82.0162816528825	62.9477794233887	1096	1059	NA
15	2023-07-03 06:45:40	NA	0	0	colony	0.20151	1	0	0.0238796676468168	-82.0162866558351	62.9477966550643	1096	1059	NA
15	2023-07-03 06:45:50	NA	0	0	colony	0.207	1	0	0.0259756237596285	-82.0162901696591	62.9478163552521	1096	1059	NA
15	2023-07-03 06:46:00	NA	0	0	colony	0.20349	1	0	0.0286357883047636	-82.0162930441519	62.947841401517	1096	1059	NA
15	2023-07-03 06:46:10	NA	0	0	colony	0.207	1	0	0.0321579740768652	-82.0162962310348	62.9478743227861	1096	1059	NA
15	2023-07-03 06:46:20	NA	0	0	colony	0.205	1	0	0.036358015849526	-82.0162990922613	62.9479133396156	1096	1059	NA
15	2023-07-03 06:46:30	NA	0	0	colony	0.21	1	0	0.0407395441997978	-82.0163006986212	62.9479538916516	1096	1059	NA
15	2023-07-03 06:46:40	NA	0	0	colony	0.209	1	0	0.0448927494982738	-82.0163002341606	62.947992307248	1096	1059	NA
15	2023-07-03 06:46:50	NA	0	0	colony	0.205	1	0	0.0484044026940219	-82.0162968829255	62.9480249147771	1096	1059	NA
15	2023-07-03 06:47:00	NA	0	0	colony	0.20751	1	0	0.0508604253663126	-82.0162898289619	62.9480480426258	1096	1059	NA
15	2023-07-03 06:47:10	NA	0	0	colony	0.203	1	0	0.0518900566073208	-82.0162782742968	62.9480584104479	1096	1059	NA
15	2023-07-03 06:47:20	NA	0	0	colony	0.20449	1	0	0.0515204368186949	-82.0162628374522	62.948056240864	1096	1059	NA
15	2023-07-03 06:47:30	NA	0	0	colony	0.209	1	0	0.050031233413529	-82.0162447827282	62.948043998619	1096	1059	NA
15	2023-07-03 06:47:40	NA	0	0	colony	0.20651	1	0	0.0476131238709261	-82.0162251058173	62.9480233566243	1096	1059	NA
15	2023-07-03 06:47:50	NA	0	0	colony	0.20149	1	0	0.044456603500539	-82.0162048024123	62.9479959877876	1096	1059	NA
15	2023-07-03 06:48:00	NA	0	0	colony	0.209	1	0	0.0408079995035964	-82.0161849866662	62.9479640679093	1096	1059	NA
15	2023-07-03 06:48:10	NA	0	0	colony	0.206	1	0	0.0367443432376964	-82.0161666309667	62.9479282618019	1096	1059	NA
15	2023-07-03 06:48:20	NA	0	0	colony	0.20051	1	0	0.0321909873839288	-82.0161486716895	62.9478879579332	1096	1059	NA
15	2023-07-03 06:48:30	NA	0	0	colony	0.202	1	0	0.0270500172798687	-82.0161303189261	62.9478422931605	1096	1059	NA
15	2023-07-03 06:48:40	NA	0	0	colony	0.20649	1	0	0.0212296820683427	-82.0161107827677	62.9477904043328	1096	1059	NA
15	2023-07-03 06:48:50	NA	0	0	colony	0.20551	1	0	0.0146592226090666	-82.0160892733056	62.9477314282896	1096	1059	NA
15	2023-07-03 06:49:00	NA	0	0	colony	0.20449	1	0	0.00740571049292057	-82.0160650006313	62.9476645018585	1096	1059	NA
15	2023-07-03 06:49:10	NA	0	0	colony	0.20451	1	0	0.00341665105456671	-82.0160372340147	62.9475889336164	1096	1059	NA
15	2023-07-03 06:49:20	NA	0	0	colony	0.20449	1	0	0.0112329760688111	-82.0160066040561	62.9475086370222	1096	1059	NA
15	2023-07-03 06:49:30	NA	0	0	colony	0.20451	1	0	0.0201077479028355	-82.0159745216587	62.947428889008	1096	1059	NA
15	2023-07-03 06:49:40	NA	0	0	colony	0.205	1	0	0.0285123220304472	-82.0159420843497	62.9473545128872	1096	1059	NA
15	2023-07-03 06:49:50	NA	0	0	colony	0.20549	1	0	0.0358328244451668	-82.015910389656	62.9472903320208	1096	1059	NA
15	2023-07-03 06:50:00	NA	0	0	colony	0.206	1	0	0.0415181941221917	-82.0158805351046	62.9472411698039	1096	1059	NA
15	2023-07-03 06:50:10	NA	0	0	colony	0.207	1	0	0.0450936060196895	-82.0158535639045	62.9472113112663	1096	1059	NA
15	2023-07-03 06:50:20	NA	0	0	colony	0.205	1	0	0.0468065102361453	-82.0158290030556	62.9471986103767	1096	1059	NA
15	2023-07-03 06:50:30	NA	0	0	colony	0.20851	1	0	0.0472727603621873	-82.0158057961568	62.9471976026177	1096	1059	NA
15	2023-07-03 06:50:40	NA	0	0	colony	0.20449	1	0	0.0469802121160261	-82.0157831029025	62.947203985337	1096	1059	NA
15	2023-07-03 06:50:50	NA	0	0	colony	0.206	1	0	0.0464115271329724	-82.0157600829874	62.9472134558778	1096	1059	NA
15	2023-07-03 06:51:00	NA	0	0	colony	0.208	1	0	0.0460376560201706	-82.0157358961059	62.9472217115859	1096	1059	NA
15	2023-07-03 06:51:10	NA	0	0	colony	0.206	1	0	0.0462795252544156	-82.0157097718726	62.947224751042	1096	1059	NA
15	2023-07-03 06:51:20	NA	0	0	colony	0.20749	1	0	0.047294192750564	-82.015681717862	62.9472208570545	1096	1059	NA
15	2023-07-03 06:51:30	NA	0	0	colony	0.20851	1	0	0.0488356248424005	-82.0156529044523	62.9472120509711	1096	1059	NA
15	2023-07-03 06:51:40	NA	0	0	colony	0.208	1	0	0.0507921192379717	-82.0156241182737	62.947199147186	1096	1059	NA
15	2023-07-03 06:51:50	NA	0	0	colony	0.207	1	0	0.0530560255905489	-82.0155961459561	62.9471829600932	1096	1059	NA
15	2023-07-03 06:52:00	NA	0	0	colony	0.20951	1	0	0.0555235030875321	-82.0155697741295	62.9471643040871	1096	1059	NA
15	2023-07-03 06:52:10	NA	0	0	colony	0.207	1	0	0.0580719600580531	-82.0155453965961	62.9471443165682	1096	1059	NA
15	2023-07-03 06:52:20	NA	0	0	colony	0.20849	1	0	0.0606079611419084	-82.0155246665197	62.9471235394663	1096	1059	NA
15	2023-07-03 06:52:30	NA	0	0	colony	0.208	1	0	0.0629982610806769	-82.0155077233719	62.9471033179762	1096	1059	NA
15	2023-07-03 06:52:40	NA	0	0	colony	0.207	1	0	0.0651165269179082	-82.0154952574206	62.9470847894632	1096	1059	NA
15	2023-07-03 06:52:50	NA	0	0	colony	0.20651	1	0	0.0668361347550693	-82.0154879589332	62.9470690912957	1096	1059	NA
15	2023-07-03 06:53:00	NA	0	0	colony	0.20549	1	0	0.0680299291718084	-82.0154865181774	62.9470573608434	1096	1059	NA
15	2023-07-03 06:53:10	NA	0	0	colony	0.206	1	0	0.0686910507987007	-82.0154904659129	62.9470497869644	1096	1059	NA
15	2023-07-03 06:53:20	NA	0	0	colony	0.20351	1	0	0.0684492304614689	-82.0155024335616	62.9470494897514	1096	1059	NA
15	2023-07-03 06:53:30	NA	0	0	colony	0.208	1	0	0.067374355751211	-82.0155205119658	62.9470561947866	1096	1059	NA
15	2023-07-03 06:53:40	NA	0	0	colony	0.20749	1	0	0.0653814089892361	-82.0155443221113	62.9470708173286	1096	1059	NA
15	2023-07-03 06:53:50	NA	0	0	colony	0.208	1	0	0.0623845222710177	-82.015573484984	62.9470942726283	1096	1059	NA
15	2023-07-03 06:54:00	NA	0	0	colony	0.211	1	0	0.0582980777740531	-82.0156076215695	62.9471274759261	1096	1059	NA
15	2023-07-03 06:54:10	NA	0	0	colony	0.208	1	0	0.0531966863800669	-82.0156456989389	62.9471699141582	1096	1059	NA
15	2023-07-03 06:54:20	NA	0	0	colony	0.209	1	0	0.0470435540072105	-82.0156879525787	62.9472219524119	1096	1059	NA
15	2023-07-03 06:54:30	NA	0	0	colony	0.20851	1	0	0.040444487911308	-82.0157325841353	62.9472780300347	1096	1059	NA
15	2023-07-03 06:54:40	NA	0	0	colony	0.20849	1	0	0.0338104228744988	-82.0157784041756	62.9473343654489	1096	1059	NA
15	2023-07-03 06:54:50	NA	0	0	colony	0.21	1	0	0.0275443450254712	-82.0158242232668	62.9473871771052	1096	1059	NA
15	2023-07-03 06:55:00	NA	0	0	colony	0.20851	1	0	0.0220336001687313	-82.0158688519758	62.9474326834811	1096	1059	NA
15	2023-07-03 06:55:10	NA	0	0	colony	0.20749	1	0	0.0175309492395975	-82.0159113265032	62.9474682645753	1096	1059	NA
15	2023-07-03 06:55:20	NA	0	0	colony	0.208	1	0	0.0141878292071099	-82.0159510158913	62.9474923030822	1096	1059	NA
15	2023-07-03 06:55:30	NA	0	0	colony	0.21	1	0	0.0115265396318084	-82.0159889451544	62.947509799615	1096	1059	NA
15	2023-07-03 06:55:40	NA	0	0	colony	0.209	1	0	0.00930565787104044	-82.016025590724	62.9475236992119	1096	1059	NA
15	2023-07-03 06:55:50	NA	0	0	colony	0.207	1	0	0.00729560588483133	-82.0160614290314	62.9475369469032	1096	1059	NA
15	2023-07-03 06:56:00	NA	0	0	colony	0.20849	1	0	0.00529804156728351	-82.0160969365081	62.9475524877134	1096	1059	NA
15	2023-07-03 06:56:10	NA	0	0	colony	0.21051	1	0	0.00342904205073397	-82.01613268364	62.9475730763704	1096	1059	NA
15	2023-07-03 06:56:20	NA	0	0	colony	0.21	1	0	0.00346506367714448	-82.0161682159359	62.9475988986608	1096	1059	NA
15	2023-07-03 06:56:30	NA	0	0	colony	0.20849	1	0	0.0061080726083421	-82.0162030371573	62.9476283002253	1096	1059	NA
15	2023-07-03 06:56:40	NA	0	0	colony	0.20951	1	0	0.00965595282563199	-82.0162366713472	62.9476602529807	1096	1059	NA
15	2023-07-03 06:56:50	NA	0	0	colony	0.209	1	0	0.0135066908697809	-82.0162686425483	62.9476937288476	1096	1059	NA
15	2023-07-03 06:57:00	NA	0	0	colony	0.21	1	0	0.0174385877051604	-82.0162984748036	62.9477276997509	1096	1059	NA
15	2023-07-03 06:57:10	NA	0	0	colony	0.21	1	0	0.0213134422180348	-82.0163259602736	62.9477611648397	1096	1059	NA
15	2023-07-03 06:57:20	NA	0	0	colony	0.209	1	0	0.0249330326706583	-82.0163499703259	62.9477925558904	1096	1059	NA
15	2023-07-03 06:57:30	NA	0	0	colony	0.209	1	0	0.0281454266958849	-82.016370252345	62.947820485639	1096	1059	NA
15	2023-07-03 06:57:40	NA	0	0	colony	0.21	1	0	0.0307825082102276	-82.0163862455232	62.9478434670084	1096	1059	NA
15	2023-07-03 06:57:50	NA	0	0	colony	0.207	1	0	0.0326774678882826	-82.0163973890529	62.9478600129235	1096	1059	NA
15	2023-07-03 06:58:00	NA	0	0	colony	0.20751	1	0	0.0336648817545972	-82.0164031221266	62.9478686363094	1096	1059	NA
15	2023-07-03 06:58:10	NA	0	0	colony	0.208	1	0	0.0337211472416794	-82.0164036674758	62.9478690762275	1096	1059	NA
15	2023-07-03 06:58:20	NA	0	0	colony	0.20949	1	0	0.0326727387072173	-82.0163977180275	62.947859886967	1096	1059	NA
15	2023-07-03 06:58:30	NA	0	0	colony	0.208	1	0	0.0309343243235775	-82.0163871100896	62.9478448010373	1096	1059	NA
15	2023-07-03 06:58:40	NA	0	0	colony	0.209	1	0	0.0287353992759478	-82.0163726352928	62.9478259353003	1096	1059	NA
15	2023-07-03 06:58:50	NA	0	0	colony	0.207	1	0	0.0263030097177763	-82.0163550852681	62.9478054066211	1096	1059	NA
15	2023-07-03 06:59:00	NA	0	0	colony	0.208	1	0	0.0238607963763317	-82.0163352516464	62.9477853318704	1096	1059	NA
15	2023-07-03 06:59:10	NA	0	0	colony	0.21	1	0	0.0216284757606125	-82.0163142403321	62.9477677293862	1096	1059	NA
15	2023-07-03 06:59:20	NA	0	0	colony	0.20951	1	0	0.0196300905009215	-82.0162917582903	62.9477529372126	1096	1059	NA
15	2023-07-03 06:59:30	NA	0	0	colony	0.20849	1	0	0.0177261745306706	-82.0162678890933	62.9477394472388	1096	1059	NA
15	2023-07-03 06:59:40	NA	0	0	colony	0.209	1	0	0.015831637689787	-82.0162426030103	62.9477263194722	1096	1059	NA
15	2023-07-03 06:59:50	NA	0	0	colony	0.208	1	0	0.0138618714694638	-82.0162158703106	62.9477126139186	1096	1059	NA
15	2023-07-03 07:00:00	NA	0	0	colony	0.211	1	0	0.0117319473948459	-82.0161876612636	62.9476973905818	1096	1059	NA
15	2023-07-03 07:00:10	NA	0	0	colony	0.209	1	0	0.00938631979160669	-82.0161581326381	62.9476799416122	1096	1059	NA
15	2023-07-03 07:00:20	NA	0	0	colony	0.206	1	0	0.00684601095528654	-82.0161271840294	62.9476601600496	1096	1059	NA
15	2023-07-03 07:00:30	NA	0	0	colony	0.20749	1	0	0.00440706290943592	-82.0160954168351	62.9476394839833	1096	1059	NA
15	2023-07-03 07:00:40	NA	0	0	colony	0.20751	1	0	0.00281391293760412	-82.016063216299	62.9476188863485	1096	1059	NA
15	2023-07-03 07:00:50	NA	0	0	colony	0.209	1	0	0.00350510377950387	-82.016030967665	62.9475993400834	1096	1059	NA
15	2023-07-03 07:01:00	NA	0	0	colony	0.20951	1	0	0.00551046099204205	-82.0159990561767	62.9475818181286	1096	1059	NA
15	2023-07-03 07:01:10	NA	0	0	colony	0.206	1	0	0.00765431160600548	-82.0159677445355	62.9475670188427	1096	1059	NA
15	2023-07-03 07:01:20	NA	0	0	colony	0.20849	1	0	0.00968687703895785	-82.0159373904378	62.9475545208573	1096	1059	NA
15	2023-07-03 07:01:30	NA	0	0	colony	0.211	1	0	0.0117064349696126	-82.015907789716	62.9475419701805	1096	1059	NA
15	2023-07-03 07:01:40	NA	0	0	colony	0.209	1	0	0.0138253782791872	-82.01587891678	62.9475275642892	1096	1059	NA
15	2023-07-03 07:01:50	NA	0	0	colony	0.208	1	0	0.0161817807388021	-82.0158507460396	62.9475095006566	1096	1059	NA
15	2023-07-03 07:02:00	NA	0	0	colony	0.209	1	0	0.0189443836228643	-82.0158232519046	62.9474859767502	1096	1059	NA
15	2023-07-03 07:02:10	NA	0	0	colony	0.21	1	0	0.0222397062132679	-82.0157961530041	62.9474562579284	1096	1059	NA
15	2023-07-03 07:02:20	NA	0	0	colony	0.211	1	0	0.0260986704677023	-82.0157707537631	62.9474201637233	1096	1059	NA
15	2023-07-03 07:02:30	NA	0	0	colony	0.209	1	0	0.0299872392010417	-82.0157480984504	62.9473839095974	1096	1059	NA
15	2023-07-03 07:02:40	NA	0	0	colony	0.21	1	0	0.0334370265558175	-82.0157294227075	62.9473519918482	1096	1059	NA
15	2023-07-03 07:02:50	NA	0	0	colony	0.21	1	0	0.0359595278946036	-82.0157159621755	62.9473289067914	1096	1059	NA
15	2023-07-03 07:03:00	NA	0	0	colony	0.209	1	0	0.0370673241284919	-82.0157089524959	62.9473191507511	1096	1059	NA
15	2023-07-03 07:03:10	NA	0	0	colony	0.209	1	0	0.0365088014018089	-82.0157088214405	62.9473251413306	1096	1059	NA
15	2023-07-03 07:03:20	NA	0	0	colony	0.21	1	0	0.034061610303825	-82.0157164458426	62.9473492579869	1096	1059	NA
15	2023-07-03 07:03:30	NA	0	0	colony	0.209	1	0	0.0306197651237299	-82.0157284874551	62.9473835789954	1096	1059	NA
15	2023-07-03 07:03:40	NA	0	0	colony	0.209	1	0	0.0267587639651751	-82.0157429927161	62.9474233708917	1096	1059	NA
15	2023-07-03 07:03:50	NA	0	0	colony	0.21	1	0	0.0230547112025372	-82.0157580080637	62.9474639002318	1096	1059	NA
15	2023-07-03 07:04:00	NA	0	0	colony	0.209	1	0	0.0200277259394957	-82.0157715799359	62.9475004335966	1096	1059	NA
15	2023-07-03 07:04:10	NA	0	0	colony	0.209	1	0	0.0180270065668665	-82.0157817547707	62.9475282375899	1096	1059	NA
15	2023-07-03 07:04:20	NA	0	0	colony	0.20951	1	0	0.0170015310650331	-82.015787454338	62.9475451891062	1096	1059	NA
15	2023-07-03 07:04:30	NA	0	0	colony	0.207	1	0	0.0171717100786225	-82.0157854579833	62.9475433195888	1096	1059	NA
15	2023-07-03 07:04:40	NA	0	0	colony	0.20649	1	0	0.0180214327653705	-82.0157792351674	62.9475307200853	1096	1059	NA
15	2023-07-03 07:04:50	NA	0	0	colony	0.207	1	0	0.0194291964485458	-82.0157704260866	62.9475113711537	1096	1059	NA
15	2023-07-03 07:05:00	NA	0	0	colony	0.21	1	0	0.0211918314554748	-82.0157606709377	62.9474892533554	1096	1059	NA
15	2023-07-03 07:05:10	NA	0	0	colony	0.20851	1	0	0.0229806394463886	-82.0157516099169	62.9474683472617	1096	1059	NA
15	2023-07-03 07:05:20	NA	0	0	colony	0.20949	1	0	0.0244192969408019	-82.0157446390793	62.9474523388302	1096	1059	NA
15	2023-07-03 07:05:30	NA	0	0	colony	0.208	1	0	0.0252578486759419	-82.0157412041199	62.9474430030531	1096	1059	NA
15	2023-07-03 07:05:40	NA	0	0	colony	0.208	1	0	0.0256047309166754	-82.0157409406225	62.9474386650757	1096	1059	NA
15	2023-07-03 07:05:50	NA	0	0	colony	0.207	1	0	0.0254810710386144	-82.0157441314193	62.9474387745568	1096	1059	NA
15	2023-07-03 07:06:00	NA	0	0	colony	0.208	1	0	0.0249168839487624	-82.0157510593423	62.947442781153	1096	1059	NA
15	2023-07-03 07:06:10	NA	0	0	colony	0.21	1	0	0.0239461376510268	-82.0157620072238	62.9474501345195	1096	1059	NA
15	2023-07-03 07:06:20	NA	0	0	colony	0.21	1	0	0.0226335512207588	-82.0157770235432	62.9474600102233	1096	1059	NA
15	2023-07-03 07:06:30	NA	0	0	colony	0.209	1	0	0.0209855848373449	-82.0157962194084	62.9474723023768	1096	1059	NA
15	2023-07-03 07:06:40	NA	0	0	colony	0.21	1	0	0.0191110444471484	-82.015818433406	62.9474861852879	1096	1059	NA
15	2023-07-03 07:06:50	NA	0	0	colony	0.21	1	0	0.0170842235210876	-82.0158429745143	62.9475010533617	1096	1059	NA
15	2023-07-03 07:07:00	NA	0	0	colony	0.211	1	0	0.0149787002492805	-82.0158691517115	62.9475163010041	1096	1059	NA
15	2023-07-03 07:07:10	NA	0	0	colony	0.20951	1	0	0.0128666665321192	-82.0158962739758	62.9475313226224	1096	1059	NA
15	2023-07-03 07:07:20	NA	0	0	colony	0.20949	1	0	0.0108178102899919	-82.0159236502855	62.9475455126249	1096	1059	NA
15	2023-07-03 07:07:30	NA	0	0	colony	0.21	1	0	0.0088974945544791	-82.0159505896188	62.9475582654214	1096	1059	NA
15	2023-07-03 07:07:40	NA	0	0	colony	0.21	1	0	0.00716146800010779	-82.015976425842	62.9475690050094	1096	1059	NA
15	2023-07-03 07:07:50	NA	0	0	colony	0.21	1	0	0.00556954930025638	-82.0160010406366	62.9475784230666	1096	1059	NA
15	2023-07-03 07:08:00	NA	0	0	colony	0.21	1	0	0.00405342746350052	-82.0160249189316	62.9475876215916	1096	1059	NA
15	2023-07-03 07:08:10	NA	0	0	colony	0.21	1	0	0.00266136124072204	-82.0160478903938	62.9475973785388	1096	1059	NA
15	2023-07-03 07:08:20	NA	0	0	colony	0.21249	1	0	0.00172584913556862	-82.0160695253773	62.9476068640676	1096	1059	NA
15	2023-07-03 07:08:30	NA	0	0	colony	0.21051	1	0	0.00179340719698872	-82.0160893212259	62.9476153373691	1096	1059	NA
15	2023-07-03 07:08:40	NA	0	0	colony	0.211	1	0	0.0024825030838185	-82.0161067752831	62.9476220576354	1096	1059	NA
15	2023-07-03 07:08:50	NA	0	0	colony	0.20851	1	0	0.00312430456004342	-82.0161213848925	62.9476262840588	1096	1059	NA
15	2023-07-03 07:09:00	NA	0	0	colony	0.20649	1	0	0.00349259636327003	-82.0161329421078	62.9476275094988	1096	1059	NA
15	2023-07-03 07:09:10	NA	0	0	colony	0.21	1	0	0.00341808183739821	-82.0161402928814	62.9476245694827	1096	1059	NA
15	2023-07-03 07:09:20	NA	0	0	colony	0.21	1	0	0.00308084833768491	-82.0161440560021	62.9476190107262	1096	1059	NA
15	2023-07-03 07:09:30	NA	0	0	colony	0.211	1	0	0.00262189982393049	-82.0161444240534	62.9476119992634	1096	1059	NA
15	2023-07-03 07:09:40	NA	0	0	colony	0.21	1	0	0.00217529331306601	-82.0161415896189	62.9476047011292	1096	1059	NA
15	2023-07-03 07:09:50	NA	0	0	colony	0.21	1	0	0.00182463205109368	-82.0161357452823	62.9475982823595	1096	1059	NA
15	2023-07-03 07:10:00	NA	0	0	colony	0.209	1	0	0.00154049703781084	-82.0161270851075	62.9475937668834	1096	1059	NA
15	2023-07-03 07:10:10	NA	0	0	colony	0.211	1	0	0.00114350242726553	-82.0161156529455	62.9475926223527	1096	1059	NA
15	2023-07-03 07:10:20	NA	0	0	colony	0.209	1	0	0.000684708305612652	-82.0161027643515	62.9475939873572	1096	1059	NA
15	2023-07-03 07:10:30	NA	0	0	colony	0.20851	1	0	0.000610528746948741	-82.0160894989267	62.9475973298051	1096	1059	NA
15	2023-07-03 07:10:40	NA	0	0	colony	0.20949	1	0	0.00119435305552339	-82.0160769362724	62.9476021176046	1096	1059	NA
15	2023-07-03 07:10:50	NA	0	0	colony	0.21	1	0	0.00192643332861774	-82.0160661559898	62.947607818664	1096	1059	NA
15	2023-07-03 07:11:00	NA	0	0	colony	0.209	1	0	0.00262584896434068	-82.0160582376801	62.9476139008919	1096	1059	NA
15	2023-07-03 07:11:10	NA	0	0	colony	0.21	1	0	0.00321023195248785	-82.0160540924869	62.9476198084632	1096	1059	NA
15	2023-07-03 07:11:20	NA	0	0	colony	0.209	1	0	0.00365347033642314	-82.0160541781672	62.9476252761624	1096	1059	NA
15	2023-07-03 07:11:30	NA	0	0	colony	0.21	1	0	0.00399621745937805	-82.0160573909729	62.9476301473071	1096	1059	NA
15	2023-07-03 07:11:40	NA	0	0	colony	0.21	1	0	0.00424561946117318	-82.0160632454256	62.9476342153591	1096	1059	NA
15	2023-07-03 07:11:50	NA	0	0	colony	0.21	1	0	0.00440335438971604	-82.0160712560471	62.9476372737804	1096	1059	NA
15	2023-07-03 07:12:00	NA	0	0	colony	0.21	1	0	0.00447693968388294	-82.0160808610027	62.9476392088086	1096	1059	NA
15	2023-07-03 07:12:10	NA	0	0	colony	0.208	1	0	0.00443821715695817	-82.0160916804217	62.9476396379384	1096	1059	NA
15	2023-07-03 07:12:20	NA	0	0	colony	0.21	1	0	0.0043475156415281	-82.0161033871167	62.9476389743586	1096	1059	NA
15	2023-07-03 07:12:30	NA	0	0	colony	0.21051	1	0	0.00425468663840743	-82.0161156661026	62.9476374992903	1096	1059	NA
15	2023-07-03 07:12:40	NA	0	0	colony	0.21049	1	0	0.0042072603688446	-82.0161282023941	62.9476354939547	1096	1059	NA
15	2023-07-03 07:12:50	NA	0	0	colony	0.207	1	0	0.00424158664885573	-82.016140681006	62.9476332395731	1096	1059	NA
15	2023-07-03 07:13:00	NA	0	0	colony	0.209	1	0	0.00437412103598478	-82.0161527869529	62.9476310173666	1096	1059	NA
15	2023-07-03 07:13:10	NA	0	0	colony	0.21	1	0	0.0046014747350746	-82.016164310546	62.9476290935959	1096	1059	NA
15	2023-07-03 07:13:20	NA	0	0	colony	0.212	1	0	0.00489210045227246	-82.0161746748409	62.9476277440101	1096	1059	NA
15	2023-07-03 07:13:30	NA	0	0	colony	0.211	1	0	0.0052145237922784	-82.0161836294007	62.9476271659739	1096	1059	NA
15	2023-07-03 07:13:40	NA	0	0	colony	0.211	1	0	0.00554135086790306	-82.0161908120023	62.9476275872266	1096	1059	NA
15	2023-07-03 07:13:50	NA	0	0	colony	0.211	1	0	0.00585650631374578	-82.0161958604223	62.9476292355075	1096	1059	NA
15	2023-07-03 07:14:00	NA	0	0	colony	0.212	1	0	0.00616035767884631	-82.0161984124373	62.9476323385557	1096	1059	NA
15	2023-07-03 07:14:10	NA	0	0	colony	0.21	1	0	0.00647129914610342	-82.0161981109656	62.9476370705079	1096	1059	NA
15	2023-07-03 07:14:20	NA	0	0	colony	0.209	1	0	0.00683032702681033	-82.0161951647463	62.9476433213774	1096	1059	NA
15	2023-07-03 07:14:30	NA	0	0	colony	0.209	1	0	0.00727708674110655	-82.0161902767279	62.947650715623	1096	1059	NA
15	2023-07-03 07:14:40	NA	0	0	colony	0.211	1	0	0.00783292294874626	-82.0161839263669	62.9476589709285	1096	1059	NA
15	2023-07-03 07:14:50	NA	0	0	colony	0.211	1	0	0.00849911379485252	-82.01617659312	62.9476678049781	1096	1059	NA
15	2023-07-03 07:15:00	NA	0	0	colony	0.21	1	0	0.00925839820668324	-82.0161687564436	62.9476769354559	1096	1059	NA
16	2023-07-09 17:48:00	NA	0	0	colony	0.2	1	0	0.0204698407048329	-82.0161799999869	62.9474200000151	1000	972	NA
16	2023-07-09 17:48:10	NA	0	0	colony	0.201	1	0	0.0146619851702707	-82.0161688283658	62.9474722458011	1000	972	NA
16	2023-07-09 17:48:20	NA	0	0	colony	0.2	1	0	0.00453751261532421	-82.016151170087	62.9475666211931	1000	972	NA
16	2023-07-09 17:48:30	NA	0	0	colony	0.19949	1	0	0.00937121845347949	-82.0161292294361	62.9476830157586	1000	972	NA
16	2023-07-09 17:48:40	NA	0	0	colony	0.20051	1	0	0.0228128292297439	-82.0161056789086	62.9478046549293	1000	972	NA
16	2023-07-09 17:48:50	NA	0	0	colony	0.20551	1	0	0.0350942753130064	-82.0160831910002	62.9479147643984	1000	972	NA
16	2023-07-09 17:49:00	NA	0	0	colony	0.19098	1	0	0.0442388801342508	-82.0160644382063	62.947996570102	1000	972	NA
16	2023-07-09 17:49:10	NA	0	0	colony	0.21151	1	0	0.0484142225781589	-82.0160525650503	62.9480338232943	1000	972	NA
16	2023-07-09 17:49:20	NA	0	0	colony	0.202	1	0	0.0480548405768295	-82.0160478158168	62.9480304810123	1000	972	NA
16	2023-07-09 17:49:30	NA	0	0	colony	0.202	1	0	0.0446359849929772	-82.0160474634948	62.9479997479845	1000	972	NA
16	2023-07-09 17:49:40	NA	0	0	colony	0.199	1	0	0.0392174991608405	-82.0160504084312	62.9479511244029	1000	972	NA
16	2023-07-09 17:49:50	NA	0	0	colony	0.20149	1	0	0.0328593591034636	-82.0160555509728	62.9478941104755	1000	972	NA
16	2023-07-09 17:50:00	NA	0	0	colony	0.20351	1	0	0.0266214419891735	-82.0160617914669	62.9478382064683	1000	972	NA
16	2023-07-09 17:50:10	NA	0	0	colony	0.19951	1	0	0.0215591500650669	-82.0160678746725	62.9477928693996	1000	972	NA
16	2023-07-09 17:50:20	NA	0	0	colony	0.19849	1	0	0.0178367708043917	-82.0160731672209	62.947759559956	1000	972	NA
16	2023-07-09 17:50:30	NA	0	0	colony	0.2	1	0	0.0150637617741047	-82.0160783203459	62.9477347873216	1000	972	NA
16	2023-07-09 17:50:40	NA	0	0	colony	0.2	1	0	0.013063947635257	-82.0160833194381	62.9477169601633	1000	972	NA
16	2023-07-09 17:50:50	NA	0	0	colony	0.19951	1	0	0.0116617482432756	-82.0160881498884	62.9477044871385	1000	972	NA
16	2023-07-09 17:51:00	NA	0	0	colony	0.19849	1	0	0.0106816322974928	-82.0160927970876	62.9476957768983	1000	972	NA
16	2023-07-09 17:51:10	NA	0	0	colony	0.201	1	0	0.00991307781206794	-82.0160972535402	62.9476889289779	1000	972	NA
16	2023-07-09 17:51:20	NA	0	0	colony	0.198	1	0	0.00936081999067697	-82.0161015680227	62.9476839800124	1000	972	NA
16	2023-07-09 17:51:30	NA	0	0	colony	0.198	1	0	0.00900196046705392	-82.0161057013839	62.9476807216935	1000	972	NA
16	2023-07-09 17:51:40	NA	0	0	colony	0.198	1	0	0.0088173591311521	-82.0161096632028	62.9476789847315	1000	972	NA
16	2023-07-09 17:51:50	NA	0	0	colony	0.198	1	0	0.00878741962423506	-82.0161134630583	62.9476785998361	1000	972	NA
16	2023-07-09 17:52:00	NA	0	0	colony	0.198	1	0	0.00889225858019583	-82.0161171105294	62.9476793977169	1000	972	NA
16	2023-07-09 17:52:10	NA	0	0	colony	0.19751	1	0	0.0090970917454929	-82.0161206144436	62.9476810751449	1000	972	NA
16	2023-07-09 17:52:20	NA	0	0	colony	0.197	1	0	0.0093781188793811	-82.0161239656668	62.9476834272759	1000	972	NA
16	2023-07-09 17:52:30	NA	0	0	colony	0.197	1	0	0.00965733290426858	-82.0161271787697	62.9476857545261	1000	972	NA
16	2023-07-09 17:52:40	NA	0	0	colony	0.19849	1	0	0.00987288690066004	-82.0161302552908	62.9476874988356	1000	972	NA
16	2023-07-09 17:52:50	NA	0	0	colony	0.198	1	0	0.00996348485183855	-82.0161331967687	62.9476881021446	1000	972	NA
16	2023-07-09 17:53:00	NA	0	0	colony	0.197	1	0	0.00986853601806742	-82.0161360047419	62.947687006393	1000	972	NA
16	2023-07-09 17:53:10	NA	0	0	colony	0.19951	1	0	0.00955051922299625	-82.016138721274	62.9476838505681	1000	972	NA
16	2023-07-09 17:53:20	NA	0	0	colony	0.19649	1	0	0.00902428459499877	-82.0161414087786	62.9476787366392	1000	972	NA
16	2023-07-09 17:53:30	NA	0	0	colony	0.196	1	0	0.0084555194571348	-82.016144187082	62.9476731428853	1000	972	NA
16	2023-07-09 17:53:40	NA	0	0	colony	0.197	1	0	0.00796135407445942	-82.0161471797717	62.9476681187007	1000	972	NA
16	2023-07-09 17:53:50	NA	0	0	colony	0.201	1	0	0.00765520646432526	-82.016150510435	62.9476647134799	1000	972	NA
16	2023-07-09 17:54:00	NA	0	0	colony	0.198	1	0	0.00764515354416107	-82.0161543026593	62.9476639766183	1000	972	NA
16	2023-07-09 17:54:10	NA	0	0	colony	0.199	1	0	0.00801495324583477	-82.0161586597648	62.9476667611872	1000	972	NA
16	2023-07-09 17:54:20	NA	0	0	colony	0.199	1	0	0.00877652767733066	-82.016163443544	62.9476732477425	1000	972	NA
16	2023-07-09 17:54:30	NA	0	0	colony	0.2	1	0	0.00981659307234846	-82.0161683912174	62.947682380237	1000	972	NA
16	2023-07-09 17:54:40	NA	0	0	colony	0.198	1	0	0.0110696368387783	-82.0161732745679	62.947693539326	1000	972	NA
16	2023-07-09 17:54:50	NA	0	0	colony	0.19651	1	0	0.012469686208752	-82.0161778653781	62.9477061056655	1000	972	NA
16	2023-07-09 17:55:00	NA	0	0	colony	0.19849	1	0	0.0139496214829075	-82.0161819354307	62.9477194599121	1000	972	NA
16	2023-07-09 17:55:10	NA	0	0	colony	0.199	1	0	0.0154245054864368	-82.0161854103016	62.9477328053648	1000	972	NA
16	2023-07-09 17:55:20	NA	0	0	colony	0.198	1	0	0.0169243080844156	-82.016187857058	62.9477464737915	1000	972	NA
16	2023-07-09 17:55:30	NA	0	0	colony	0.202	1	0	0.0185203821242298	-82.0161894459957	62.9477610893751	1000	972	NA
16	2023-07-09 17:55:40	NA	0	0	colony	0.198	1	0	0.0202762468944485	-82.0161901533628	62.9477772194047	1000	972	NA
16	2023-07-09 17:55:50	NA	0	0	colony	0.198	1	0	0.0222564155211244	-82.016189955407	62.9477954311681	1000	972	NA
16	2023-07-09 17:56:00	NA	0	0	colony	0.2	1	0	0.024526163679345	-82.0161888283763	62.9478162919514	1000	972	NA
16	2023-07-09 17:56:10	NA	0	0	colony	0.198	1	0	0.0271433706592157	-82.0161866876544	62.9478403021769	1000	972	NA
16	2023-07-09 17:56:20	NA	0	0	colony	0.2	1	0	0.029971151448693	-82.0161837208476	62.9478661768885	1000	972	NA
16	2023-07-09 17:56:30	NA	0	0	colony	0.199	1	0	0.0327590989305753	-82.0161803163603	62.9478916216741	1000	972	NA
16	2023-07-09 17:56:40	NA	0	0	colony	0.196	1	0	0.0352910440698748	-82.0161767465726	62.9479146876181	1000	972	NA
16	2023-07-09 17:56:50	NA	0	0	colony	0.198	1	0	0.0373496468539784	-82.016173283864	62.9479334258108	1000	972	NA
16	2023-07-09 17:57:00	NA	0	0	colony	0.20051	1	0	0.038717240289798	-82.0161702006148	62.9479458873459	1000	972	NA
16	2023-07-09 17:57:10	NA	0	0	colony	0.19749	1	0	0.0392740648096663	-82.016167814437	62.9479510013566	1000	972	NA
16	2023-07-09 17:57:20	NA	0	0	colony	0.2	1	0	0.0388924657427294	-82.016166309359	62.9479476246125	1000	972	NA
16	2023-07-09 17:57:30	NA	0	0	colony	0.198	1	0	0.0379761813368477	-82.0161653240252	62.9479394118469	1000	972	NA
16	2023-07-09 17:57:40	NA	0	0	colony	0.199	1	0	0.036757998816107	-82.0161647547855	62.9479284626808	1000	972	NA
16	2023-07-09 17:57:50	NA	0	0	colony	0.195	1	0	0.0354707764379241	-82.0161644979892	62.9479168767373	1000	972	NA
16	2023-07-09 17:58:00	NA	0	0	colony	0.2	1	0	0.0343471907510083	-82.0161644499861	62.9479067536426	1000	972	NA
16	2023-07-09 17:58:10	NA	0	0	colony	0.2	1	0	0.0336106041253627	-82.0161644562195	62.9479001140329	1000	972	NA
16	2023-07-09 17:58:20	NA	0	0	colony	0.2	1	0	0.0332710336439524	-82.0161644422361	62.9478970534275	1000	972	NA
16	2023-07-09 17:58:30	NA	0	0	colony	0.19949	1	0	0.0331813413416479	-82.0161645043207	62.947896241998	1000	972	NA
16	2023-07-09 17:58:40	NA	0	0	colony	0.20051	1	0	0.0332525301466396	-82.016164632626	62.947896878025	1000	972	NA
16	2023-07-09 17:58:50	NA	0	0	colony	0.2	1	0	0.0333956247507891	-82.016164817305	62.9478981597882	1000	972	NA
16	2023-07-09 17:59:00	NA	0	0	colony	0.198	1	0	0.0335216509367517	-82.0161650485103	62.9478992855679	1000	972	NA
16	2023-07-09 17:59:10	NA	0	0	colony	0.199	1	0	0.0335469423837188	-82.0161653080904	62.9478995018677	1000	972	NA
16	2023-07-09 17:59:20	NA	0	0	colony	0.2	1	0	0.0334084473630431	-82.0161656013846	62.9478982398341	1000	972	NA
16	2023-07-09 17:59:30	NA	0	0	colony	0.199	1	0	0.0330901592712342	-82.0161658496435	62.9478953583385	1000	972	NA
16	2023-07-09 17:59:40	NA	0	0	colony	0.199	1	0	0.0325579854562911	-82.0161660103778	62.947890551282	1000	972	NA
16	2023-07-09 17:59:50	NA	0	0	colony	0.2	1	0	0.0317778776727873	-82.0161660410981	62.9478835125654	1000	972	NA
16	2023-07-09 18:00:00	NA	0	0	colony	0.2	1	0	0.0307158539071063	-82.0161658993151	62.9478739360887	1000	972	NA
16	2023-07-09 18:00:10	NA	0	0	colony	0.19951	1	0	0.0293725040853235	-82.0161656252048	62.9478618227041	1000	972	NA
16	2023-07-09 18:00:20	NA	0	0	colony	0.19949	1	0	0.0277601922780298	-82.0161650951694	62.9478472870276	1000	972	NA
16	2023-07-09 18:00:30	NA	0	0	colony	0.201	1	0	0.0260686767896946	-82.0161643396592	62.9478320390569	1000	972	NA
16	2023-07-09 18:00:40	NA	0	0	colony	0.2	1	0	0.024432718152411	-82.0161633575721	62.9478172970103	1000	972	NA
16	2023-07-09 18:00:50	NA	0	0	colony	0.202	1	0	0.0229866428582405	-82.0161621478056	62.9478042791085	1000	972	NA
16	2023-07-09 18:01:00	NA	0	0	colony	0.2	1	0	0.0218643733210736	-82.0161607092574	62.9477942035743	1000	972	NA
16	2023-07-09 18:01:10	NA	0	0	colony	0.2	1	0	0.0211528961510793	-82.0161590371763	62.9477878643701	1000	972	NA
16	2023-07-09 18:01:20	NA	0	0	colony	0.199	1	0	0.0209303864203926	-82.0161570380797	62.9477859769507	1000	972	NA
16	2023-07-09 18:01:30	NA	0	0	colony	0.198	1	0	0.0210025732744763	-82.016154794503	62.9477867702367	1000	972	NA
16	2023-07-09 18:01:40	NA	0	0	colony	0.199	1	0	0.0212644323087821	-82.0161522984597	62.9477892867094	1000	972	NA
16	2023-07-09 18:01:50	NA	0	0	colony	0.201	1	0	0.0216107176131694	-82.0161495419635	62.94779256885	1000	972	NA
16	2023-07-09 18:02:00	NA	0	0	colony	0.20151	1	0	0.0219357991347174	-82.0161465170277	62.9477956591399	1000	972	NA
16	2023-07-09 18:02:10	NA	0	0	colony	0.19949	1	0	0.0221305388793366	-82.0161432361258	62.9477975710586	1000	972	NA
16	2023-07-09 18:02:20	NA	0	0	colony	0.2	1	0	0.0222289335782167	-82.0161398233334	62.9477986062664	1000	972	NA
16	2023-07-09 18:02:30	NA	0	0	colony	0.20049	1	0	0.022323237286605	-82.0161364077502	62.9477995911839	1000	972	NA
16	2023-07-09 18:02:40	NA	0	0	colony	0.204	1	0	0.0224838675821234	-82.0161331338151	62.9478011546689	1000	972	NA
16	2023-07-09 18:02:50	NA	0	0	colony	0.20051	1	0	0.0227811708103128	-82.0161301459671	62.947803925579	1000	972	NA
16	2023-07-09 18:03:00	NA	0	0	colony	0.20349	1	0	0.0232853895651798	-82.0161275886448	62.9478085327714	1000	972	NA
16	2023-07-09 18:03:10	NA	0	0	colony	0.20251	1	0	0.0240729228951462	-82.0161255054734	62.9478156639224	1000	972	NA
16	2023-07-09 18:03:20	NA	0	0	colony	0.20149	1	0	0.0249860041172216	-82.016124069714	62.9478239002816	1000	972	NA
16	2023-07-09 18:03:30	NA	0	0	colony	0.202	1	0	0.0258214649700504	-82.0161232855198	62.9478314211679	1000	972	NA
16	2023-07-09 18:03:40	NA	0	0	colony	0.20351	1	0	0.0263955933354713	-82.0161231884696	62.947836579376	1000	972	NA
16	2023-07-09 18:03:50	NA	0	0	colony	0.203	1	0	0.0265248884966834	-82.0161238141421	62.9478377277016	1000	972	NA
16	2023-07-09 18:04:00	NA	0	0	colony	0.2	1	0	0.0260262287042232	-82.0161251981161	62.9478332189392	1000	972	NA
16	2023-07-09 18:04:10	NA	0	0	colony	0.199	1	0	0.0247486180469801	-82.0161274567589	62.9478216863028	1000	972	NA
16	2023-07-09 18:04:20	NA	0	0	colony	0.2	1	0	0.0228246680028026	-82.0161305387295	62.9478043046083	1000	972	NA
16	2023-07-09 18:04:30	NA	0	0	colony	0.20149	1	0	0.0206490672091996	-82.0161341523482	62.9477846043929	1000	972	NA
16	2023-07-09 18:04:40	NA	0	0	colony	0.20351	1	0	0.0185256238436058	-82.0161381577253	62.9477652964523	1000	972	NA
16	2023-07-09 18:04:50	NA	0	0	colony	0.204	1	0	0.0167567789410372	-82.0161424149715	62.9477490915889	1000	972	NA
16	2023-07-09 18:05:00	NA	0	0	colony	0.20249	1	0	0.0156410403743951	-82.0161467841972	62.9477387006107	1000	972	NA
16	2023-07-09 18:05:10	NA	0	0	colony	0.20351	1	0	0.0154281542128241	-82.0161510591773	62.9477364503746	1000	972	NA
16	2023-07-09 18:05:20	NA	0	0	colony	0.203	1	0	0.0161130965192504	-82.016155042367	62.9477423727431	1000	972	NA
16	2023-07-09 18:05:30	NA	0	0	colony	0.203	1	0	0.0173773571348468	-82.0161587793767	62.9477535899608	1000	972	NA
16	2023-07-09 18:05:40	NA	0	0	colony	0.20349	1	0	0.0190179619107286	-82.01616216269	62.9477682594322	1000	972	NA
16	2023-07-09 18:05:50	NA	0	0	colony	0.20749	1	0	0.0208324829156937	-82.0161650847905	62.9477845385635	1000	972	NA
16	2023-07-09 18:06:00	NA	0	0	colony	0.20602	1	0	0.0226179231215208	-82.0161674381619	62.9478005847644	1000	972	NA
16	2023-07-09 18:06:10	NA	0	0	colony	0.204	1	0	0.0241695684762633	-82.0161691385994	62.9478145451903	1000	972	NA
16	2023-07-09 18:06:20	NA	0	0	colony	0.205	1	0	0.0254802179449758	-82.0161702565924	62.9478263520273	1000	972	NA
16	2023-07-09 18:06:30	NA	0	0	colony	0.205	1	0	0.026612122277382	-82.0161708449356	62.9478365674215	1000	972	NA
16	2023-07-09 18:06:40	NA	0	0	colony	0.207	1	0	0.0275984021273063	-82.016170981563	62.9478454868604	1000	972	NA
16	2023-07-09 18:06:50	NA	0	0	colony	0.204	1	0	0.0284722140757058	-82.0161707444087	62.9478534058309	1000	972	NA
16	2023-07-09 18:07:00	NA	0	0	colony	0.204	1	0	0.029266737799341	-82.0161702114069	62.9478606198193	1000	972	NA
16	2023-07-09 18:07:10	NA	0	0	colony	0.20549	1	0	0.0300264011907754	-82.0161694686066	62.9478675253664	1000	972	NA
16	2023-07-09 18:07:20	NA	0	0	colony	0.207	1	0	0.0306972504099409	-82.0161684924247	62.9478736361321	1000	972	NA
16	2023-07-09 18:07:30	NA	0	0	colony	0.21	1	0	0.031230220746572	-82.0161672885812	62.9478785091273	1000	972	NA
16	2023-07-09 18:07:40	NA	0	0	colony	0.20351	1	0	0.0315751516058056	-82.0161658478438	62.9478816928668	1000	972	NA
16	2023-07-09 18:07:50	NA	0	0	colony	0.20649	1	0	0.0316818364645633	-82.0161641609802	62.9478827358649	1000	972	NA
16	2023-07-09 18:08:00	NA	0	0	colony	0.20251	1	0	0.0315000395700639	-82.0161622187579	62.9478811866358	1000	972	NA
16	2023-07-09 18:08:10	NA	0	0	colony	0.206	1	0	0.030999188233955	-82.0161600594711	62.9478767689434	1000	972	NA
16	2023-07-09 18:08:20	NA	0	0	colony	0.208	1	0	0.0301889471600732	-82.0161576541455	62.9478695722335	1000	972	NA
16	2023-07-09 18:08:30	NA	0	0	colony	0.204	1	0	0.0291821534732362	-82.0161550372694	62.9478606126674	1000	972	NA
16	2023-07-09 18:08:40	NA	0	0	colony	0.207	1	0	0.0280563573061713	-82.016152237245	62.9478505881435	1000	972	NA
16	2023-07-09 18:08:50	NA	0	0	colony	0.20449	1	0	0.0268891407891127	-82.0161492824742	62.9478401965612	1000	972	NA
16	2023-07-09 18:09:00	NA	0	0	colony	0.206	1	0	0.0257581255657848	-82.016146201359	62.9478301358204	1000	972	NA
16	2023-07-09 18:09:10	NA	0	0	colony	0.208	1	0	0.0247348888180046	-82.016143024437	62.9478210487318	1000	972	NA
16	2023-07-09 18:09:20	NA	0	0	colony	0.205	1	0	0.0238736824254489	-82.01613979693	62.9478134207322	1000	972	NA
16	2023-07-09 18:09:30	NA	0	0	colony	0.206	1	0	0.0231819611552847	-82.0161366380105	62.9478073125889	1000	972	NA
16	2023-07-09 18:09:40	NA	0	0	colony	0.20751	1	0	0.0226848782622826	-82.0161336338311	62.9478029460513	1000	972	NA
16	2023-07-09 18:09:50	NA	0	0	colony	0.207	1	0	0.022407539391694	-82.0161308705444	62.9478005428683	1000	972	NA
16	2023-07-09 18:10:00	NA	0	0	colony	0.205	1	0	0.0223749732394848	-82.0161284343029	62.9478003247887	1000	972	NA
16	2023-07-09 18:10:10	NA	0	0	colony	0.20549	1	0	0.022598602490965	-82.0161263445059	62.9478023939526	1000	972	NA
16	2023-07-09 18:10:20	NA	0	0	colony	0.20551	1	0	0.0230322149215293	-82.0161247138406	62.9478063327748	1000	972	NA
16	2023-07-09 18:10:30	NA	0	0	colony	0.208	1	0	0.0235504390858702	-82.0161234846706	62.9478110180383	1000	972	NA
16	2023-07-09 18:10:40	NA	0	0	colony	0.204	1	0	0.0240544474672085	-82.0161226463024	62.9478155641724	1000	972	NA
16	2023-07-09 18:10:50	NA	0	0	colony	0.20749	1	0	0.0244454252699668	-82.0161221880425	62.9478190856069	1000	972	NA
16	2023-07-09 18:11:00	NA	0	0	colony	0.207	1	0	0.0246246118691253	-82.0161220991974	62.9478206967722	1000	972	NA
16	2023-07-09 18:11:10	NA	0	0	colony	0.207	1	0	0.024509100762202	-82.0161223684928	62.9478196536978	1000	972	NA
16	2023-07-09 18:11:20	NA	0	0	colony	0.20751	1	0	0.0240779405391475	-82.0161230059379	62.947815767296	1000	972	NA
16	2023-07-09 18:11:30	NA	0	0	colony	0.20349	1	0	0.0234156656105201	-82.0161238780948	62.9478097981104	1000	972	NA
16	2023-07-09 18:11:40	NA	0	0	colony	0.205	1	0	0.0225692985494824	-82.0161249202585	62.9478021680418	1000	972	NA
16	2023-07-09 18:11:50	NA	0	0	colony	0.206	1	0	0.0215858646340674	-82.0161260677235	62.9477932989911	1000	972	NA
16	2023-07-09 18:12:00	NA	0	0	colony	0.206	1	0	0.020512357537014	-82.0161272557846	62.9477836128595	1000	972	NA
16	2023-07-09 18:12:10	NA	0	0	colony	0.20651	1	0	0.0193977131768671	-82.0161284375648	62.9477735490641	1000	972	NA
16	2023-07-09 18:12:20	NA	0	0	colony	0.20749	1	0	0.0183041023288248	-82.0161295735267	62.9477636667736	1000	972	NA
16	2023-07-09 18:12:30	NA	0	0	colony	0.20751	1	0	0.0172962859741217	-82.0161307213081	62.9477545460934	1000	972	NA
16	2023-07-09 18:12:40	NA	0	0	colony	0.20449	1	0	0.0164394801619704	-82.0161319032243	62.9477467736556	1000	972	NA
16	2023-07-09 18:12:50	NA	0	0	colony	0.20551	1	0	0.0157986863196274	-82.0161331415906	62.947740936093	1000	972	NA
16	2023-07-09 18:13:00	NA	0	0	colony	0.20449	1	0	0.0154386606598189	-82.0161344587223	62.9477376200383	1000	972	NA
16	2023-07-09 18:13:10	NA	0	0	colony	0.20651	1	0	0.0154059386368225	-82.0161358525486	62.9477372505233	1000	972	NA
16	2023-07-09 18:13:20	NA	0	0	colony	0.20649	1	0	0.0156818357677084	-82.016137263704	62.947739666356	1000	972	NA
16	2023-07-09 18:13:30	NA	0	0	colony	0.207	1	0	0.0161399773012385	-82.0161386211432	62.9477437317512	1000	972	NA
16	2023-07-09 18:13:40	NA	0	0	colony	0.20451	1	0	0.0166914367697508	-82.0161398422198	62.9477486481607	1000	972	NA
16	2023-07-09 18:13:50	NA	0	0	colony	0.206	1	0	0.0172473626862473	-82.0161408442873	62.9477536170365	1000	972	NA
16	2023-07-09 18:14:00	NA	0	0	colony	0.20649	1	0	0.017718912558954	-82.0161415446989	62.9477578398316	1000	972	NA
16	2023-07-09 18:14:10	NA	0	0	colony	0.209	1	0	0.0180220579817782	-82.0161419021675	62.9477605594539	1000	972	NA
16	2023-07-09 18:14:20	NA	0	0	colony	0.20851	1	0	0.0181558046379755	-82.0161418601729	62.9477617700356	1000	972	NA
16	2023-07-09 18:14:30	NA	0	0	colony	0.20649	1	0	0.0181852101586261	-82.0161414495474	62.947762057572	1000	972	NA
16	2023-07-09 18:14:40	NA	0	0	colony	0.20851	1	0	0.0181512551036019	-82.0161406828891	62.9477617912402	1000	972	NA
16	2023-07-09 18:14:50	NA	0	0	colony	0.20749	1	0	0.0180949683665666	-82.0161395727958	62.9477613402172	1000	972	NA
16	2023-07-09 18:15:00	NA	0	0	colony	0.21	1	0	0.0180574563909436	-82.0161381318656	62.9477610736802	1000	972	NA
16	2023-07-09 18:15:10	NA	0	0	colony	0.21	1	0	0.0180769084683795	-82.0161364113122	62.94776133168	1000	972	NA
16	2023-07-09 18:15:20	NA	0	0	colony	0.20951	1	0	0.0181677067538823	-82.0161343408478	62.9477622442393	1000	972	NA
16	2023-07-09 18:15:30	NA	0	0	colony	0.20649	1	0	0.0183012287725673	-82.016132021691	62.9477635453071	1000	972	NA
16	2023-07-09 18:15:40	NA	0	0	colony	0.21	1	0	0.0184632120704803	-82.0161294910792	62.9477651021112	1000	972	NA
16	2023-07-09 18:15:50	NA	0	0	colony	0.21	1	0	0.0186393106358419	-82.0161267862496	62.9477667818794	1000	972	NA
16	2023-07-09 18:16:00	NA	0	0	colony	0.209	1	0	0.0188150846724909	-82.0161239444395	62.9477684518394	1000	972	NA
16	2023-07-09 18:16:10	NA	0	0	colony	0.21	1	0	0.0189773058391185	-82.0161209985289	62.947769991065	1000	972	NA
16	2023-07-09 18:16:20	NA	0	0	colony	0.21	1	0	0.0191100866410647	-82.016118010753	62.9477712548112	1000	972	NA
16	2023-07-09 18:16:30	NA	0	0	colony	0.208	1	0	0.0192048759321567	-82.0161150301511	62.9477721655435	1000	972	NA
16	2023-07-09 18:16:40	NA	0	0	colony	0.21	1	0	0.0192501317315084	-82.0161121110356	62.9477726194957	1000	972	NA
16	2023-07-09 18:16:50	NA	0	0	colony	0.206	1	0	0.0192342348937733	-82.0161093077189	62.9477725129011	1000	972	NA
16	2023-07-09 18:17:00	NA	0	0	colony	0.20551	1	0	0.0191455029053216	-82.0161066745133	62.9477717419933	1000	972	NA
16	2023-07-09 18:17:10	NA	0	0	colony	0.20949	1	0	0.0189799132643264	-82.0161042442031	62.9477702722914	1000	972	NA
16	2023-07-09 18:17:20	NA	0	0	colony	0.208	1	0	0.018709972073676	-82.0161020872326	62.9477678587231	1000	972	NA
16	2023-07-09 18:17:30	NA	0	0	colony	0.209	1	0	0.0183337507630352	-82.016100173728	62.9477644860278	1000	972	NA
16	2023-07-09 18:17:40	NA	0	0	colony	0.209	1	0	0.0178404814851817	-82.0160985108533	62.9477600591154	1000	972	NA
16	2023-07-09 18:17:50	NA	0	0	colony	0.21	1	0	0.017219418090382	-82.0160971057724	62.947754482896	1000	972	NA
16	2023-07-09 18:18:00	NA	0	0	colony	0.209	1	0	0.0164598338071811	-82.0160959656489	62.947747662279	1000	972	NA
16	2023-07-09 18:18:10	NA	0	0	colony	0.208	1	0	0.0155646859737069	-82.0160950916335	62.9477396247628	1000	972	NA
16	2023-07-09 18:18:20	NA	0	0	colony	0.209	1	0	0.014572330332193	-82.0160945499215	62.9477307159136	1000	972	NA
16	2023-07-09 18:18:30	NA	0	0	colony	0.21151	1	0	0.0136072054074719	-82.0160943025789	62.947722053028	1000	972	NA
16	2023-07-09 18:18:40	NA	0	0	colony	0.20949	1	0	0.0127685364721929	-82.01609436117	62.9477145274795	1000	972	NA
16	2023-07-09 18:18:50	NA	0	0	colony	0.20751	1	0	0.0121555816512951	-82.0160947372588	62.9477090306427	1000	972	NA
16	2023-07-09 18:19:00	NA	0	0	colony	0.20849	1	0	0.0118676941585538	-82.0160954424095	62.9477064538922	1000	972	NA
16	2023-07-09 18:19:10	NA	0	0	colony	0.209	1	0	0.0119840574315122	-82.0160964196962	62.9477075057449	1000	972	NA
16	2023-07-09 18:19:20	NA	0	0	colony	0.21	1	0	0.0124842607605366	-82.0160977141679	62.9477120009774	1000	972	NA
16	2023-07-09 18:19:30	NA	0	0	colony	0.21	1	0	0.0132106621011666	-82.0160993108418	62.9477185224999	1000	972	NA
16	2023-07-09 18:19:40	NA	0	0	colony	0.20951	1	0	0.014053537980918	-82.016101188886	62.9477260838345	1000	972	NA
16	2023-07-09 18:19:50	NA	0	0	colony	0.21049	1	0	0.0149031030509102	-82.0161033274691	62.9477336985041	1000	972	NA
16	2023-07-09 18:20:00	NA	0	0	colony	0.213	1	0	0.0156495551033541	-82.0161057057591	62.9477403800327	1000	972	NA
16	2023-07-09 18:20:10	NA	0	0	colony	0.209	1	0	0.0161911531258151	-82.0161082971483	62.947745214012	1000	972	NA
16	2023-07-09 18:20:20	NA	0	0	colony	0.21	1	0	0.0165022388045194	-82.0161111407712	62.9477479671884	1000	972	NA
16	2023-07-09 18:20:30	NA	0	0	colony	0.209	1	0	0.0166387041883331	-82.0161141529685	62.9477491392639	1000	972	NA
16	2023-07-09 18:20:40	NA	0	0	colony	0.212	1	0	0.0166264728862675	-82.0161173083623	62.9477489603234	1000	972	NA
16	2023-07-09 18:20:50	NA	0	0	colony	0.211	1	0	0.0164914849468606	-82.0161205815749	62.9477476604521	1000	972	NA
16	2023-07-09 18:21:00	NA	0	0	colony	0.21	1	0	0.0162596840147934	-82.0161239472285	62.9477454697345	1000	972	NA
16	2023-07-09 18:21:10	NA	0	0	colony	0.21	1	0	0.0159664348283491	-82.0161273615211	62.9477427039925	1000	972	NA
16	2023-07-09 18:21:20	NA	0	0	colony	0.21051	1	0	0.0155931026211227	-82.0161308583973	62.9477391898785	1000	972	NA
16	2023-07-09 18:21:30	NA	0	0	colony	0.21049	1	0	0.0151355712247592	-82.0161344786163	62.9477348817569	1000	972	NA
16	2023-07-09 18:21:40	NA	0	0	colony	0.21	1	0	0.0145860179536277	-82.0161382531344	62.9477296973884	1000	972	NA
16	2023-07-09 18:21:50	NA	0	0	colony	0.212	1	0	0.0139372115309759	-82.0161422129083	62.9477235545335	1000	972	NA
16	2023-07-09 18:22:00	NA	0	0	colony	0.212	1	0	0.0131828336116858	-82.0161463888944	62.9477163709523	1000	972	NA
16	2023-07-09 18:22:10	NA	0	0	colony	0.213	1	0	0.0123196438842599	-82.0161508829547	62.947708072216	1000	972	NA
16	2023-07-09 18:22:20	NA	0	0	colony	0.214	1	0	0.0114295608701757	-82.0161554565551	62.9476993841529	1000	972	NA
16	2023-07-09 18:22:30	NA	0	0	colony	0.213	1	0	0.0106268684235283	-82.0161598506376	62.9476913620937	1000	972	NA
16	2023-07-09 18:22:40	NA	0	0	colony	0.214	1	0	0.0100080223461822	-82.0161638390014	62.9476849519313	1000	972	NA
16	2023-07-09 18:22:50	NA	0	0	colony	0.211	1	0	0.00966160704225685	-82.0161671954451	62.9476810995594	1000	972	NA
16	2023-07-09 18:23:00	NA	0	0	colony	0.214	1	0	0.00964787993997638	-82.0161697004819	62.9476805274551	1000	972	NA
16	2023-07-09 18:23:10	NA	0	0	colony	0.211	1	0	0.0101044756304861	-82.0161709705591	62.9476846968785	1000	972	NA
16	2023-07-09 18:23:20	NA	0	0	colony	0.21	1	0	0.0108967740388695	-82.0161713212611	62.9476922092522	1000	972	NA
16	2023-07-09 18:23:30	NA	0	0	colony	0.21	1	0	0.0119401855722653	-82.016170881976	62.9477021445416	1000	972	NA
16	2023-07-09 18:23:40	NA	0	0	colony	0.20851	1	0	0.0131462799814498	-82.016169782092	62.9477135827128	1000	972	NA
16	2023-07-09 18:23:50	NA	0	0	colony	0.20898	1	0	0.014421019720214	-82.0161681509971	62.9477256037329	1000	972	NA
16	2023-07-09 18:24:00	NA	0	0	colony	0.21151	1	0	0.0156659575063598	-82.0161661180796	62.9477372875705	1000	972	NA
16	2023-07-09 18:24:10	NA	0	0	colony	0.212	1	0	0.0167875545344021	-82.0161638197884	62.9477477827109	1000	972	NA
16	2023-07-09 18:24:20	NA	0	0	colony	0.211	1	0	0.0177117273396437	-82.0161613632304	62.947756428525	1000	972	NA
16	2023-07-09 18:24:30	NA	0	0	colony	0.21	1	0	0.0184225895834503	-82.0161587656155	62.947763101755	1000	972	NA
16	2023-07-09 18:24:40	NA	0	0	colony	0.21149	1	0	0.0188827278575136	-82.0161560892797	62.9477674743121	1000	972	NA
16	2023-07-09 18:24:50	NA	0	0	colony	0.21051	1	0	0.0190549683930793	-82.0161533965595	62.9477692181072	1000	972	NA
16	2023-07-09 18:25:00	NA	0	0	colony	0.21	1	0	0.0189023646432784	-82.0161507497909	62.9477680050506	1000	972	NA
16	2023-07-09 18:25:10	NA	0	0	colony	0.21	1	0	0.0184054406683233	-82.016148288674	62.94776365816	1000	972	NA
16	2023-07-09 18:25:20	NA	0	0	colony	0.211	1	0	0.0176362491001803	-82.0161458782264	62.9477568425459	1000	972	NA
16	2023-07-09 18:25:30	NA	0	0	colony	0.21049	1	0	0.0167744872425646	-82.0161433667611	62.9477491950452	1000	972	NA
16	2023-07-09 18:25:40	NA	0	0	colony	0.213	1	0	0.0159639830732165	-82.0161406408363	62.9477420240092	1000	972	NA
16	2023-07-09 18:25:50	NA	0	0	colony	0.21251	1	0	0.0153488198611001	-82.0161375870102	62.9477366377904	1000	972	NA
16	2023-07-09 18:26:00	NA	0	0	colony	0.211	1	0	0.0150550604023596	-82.0161340910261	62.9477341750725	1000	972	NA
16	2023-07-09 18:26:10	NA	0	0	colony	0.21	1	0	0.0152763151989708	-82.0161299168279	62.9477363765087	1000	972	NA
16	2023-07-09 18:26:20	NA	0	0	colony	0.21	1	0	0.0158401244717509	-82.0161251573516	62.9477416512	1000	972	NA
16	2023-07-09 18:26:30	NA	0	0	colony	0.20951	1	0	0.0166280231627394	-82.0161197745625	62.9477489105702	1000	972	NA
16	2023-07-09 18:26:40	NA	0	0	colony	0.20949	1	0	0.0175205807126716	-82.0161137304265	62.9477570660439	1000	972	NA
16	2023-07-09 18:26:50	NA	0	0	colony	0.20951	1	0	0.0183976931097635	-82.0161069869093	62.9477650290463	1000	972	NA
16	2023-07-09 18:27:00	NA	0	0	colony	0.20949	1	0	0.0191390669362934	-82.0160995059764	62.9477717110043	1000	972	NA
16	2023-07-09 18:27:10	NA	0	0	colony	0.211	1	0	0.0196343161974288	-82.0160913360305	62.94777611021	1000	972	NA
16	2023-07-09 18:27:20	NA	0	0	colony	0.21	1	0	0.0198708743633324	-82.0160823521727	62.947778095479	1000	972	NA
16	2023-07-09 18:27:30	NA	0	0	colony	0.209	1	0	0.0199348339313994	-82.0160725805313	62.9477784140817	1000	972	NA
16	2023-07-09 18:27:40	NA	0	0	colony	0.212	1	0	0.0198772889271946	-82.0160620166165	62.9477774932844	1000	972	NA
16	2023-07-09 18:27:50	NA	0	0	colony	0.21149	1	0	0.0197498849559311	-82.0160506559387	62.9477757603538	1000	972	NA
16	2023-07-09 18:28:00	NA	0	0	colony	0.21151	1	0	0.019604567961121	-82.0160384940083	62.9477736425563	1000	972	NA
16	2023-07-09 18:28:10	NA	0	0	colony	0.209	1	0	0.0194989678872749	-82.0160256413214	62.9477716308483	1000	972	NA
16	2023-07-09 18:28:20	NA	0	0	colony	0.209	1	0	0.019447033371591	-82.0160119527638	62.9477698034641	1000	972	NA
16	2023-07-09 18:28:30	NA	0	0	colony	0.21149	1	0	0.0194302135578257	-82.0159978467431	62.9477680002074	1000	972	NA
16	2023-07-09 18:28:40	NA	0	0	colony	0.21151	1	0	0.0194381695664724	-82.0159835524514	62.9477661349301	1000	972	NA
16	2023-07-09 18:28:50	NA	0	0	colony	0.212	1	0	0.0194591657386264	-82.0159692990805	62.9477641214838	1000	972	NA
16	2023-07-09 18:29:00	NA	0	0	colony	0.21	1	0	0.0194802175754334	-82.0159553158223	62.9477618737201	1000	972	NA
16	2023-07-09 18:29:10	NA	0	0	colony	0.212	1	0	0.0194904819598258	-82.0159417498039	62.9477593200156	1000	972	NA
16	2023-07-09 18:29:20	NA	0	0	colony	0.21249	1	0	0.0194945116519543	-82.0159290357276	62.9477566119638	1000	972	NA
16	2023-07-09 18:29:30	NA	0	0	colony	0.20951	1	0	0.0195237491159558	-82.0159172403305	62.9477541223377	1000	972	NA
16	2023-07-09 18:29:40	NA	0	0	colony	0.21049	1	0	0.0195972726440321	-82.0159065711327	62.9477521600935	1000	972	NA
16	2023-07-09 18:29:50	NA	0	0	colony	0.20851	1	0	0.0197317836541161	-82.0158972356542	62.9477510341877	1000	972	NA
16	2023-07-09 18:30:00	NA	0	0	colony	0.212	1	0	0.0199396987116348	-82.015889256641	62.9477509664912	1000	972	NA
16	2023-07-09 18:30:10	NA	0	0	colony	0.211	1	0	0.0202458122168428	-82.0158832121508	62.9477524631774	1000	972	NA
16	2023-07-09 18:30:20	NA	0	0	colony	0.20951	1	0	0.0206190245137093	-82.0158791099709	62.9477552424491	1000	972	NA
16	2023-07-09 18:30:30	NA	0	0	colony	0.211	1	0	0.0210418078806549	-82.0158771449221	62.9477591763339	1000	972	NA
16	2023-07-09 18:30:40	NA	0	0	colony	0.20949	1	0	0.0215002666789407	-82.0158775118251	62.947764136859	1000	972	NA
16	2023-07-09 18:30:50	NA	0	0	colony	0.21151	1	0	0.021983790540544	-82.0158804055004	62.9477699960517	1000	972	NA
16	2023-07-09 18:31:00	NA	0	0	colony	0.20949	1	0	0.022484732253502	-82.0158860207689	62.9477766259395	1000	972	NA
16	2023-07-09 18:31:10	NA	0	0	colony	0.21249	1	0	0.0230003292595449	-82.0158942141914	62.9477838418519	1000	972	NA
16	2023-07-09 18:31:20	NA	0	0	colony	0.21302	1	0	0.0234848563161932	-82.0159053793496	62.9477911494073	1000	972	NA
16	2023-07-09 18:31:30	NA	0	0	colony	0.21149	1	0	0.0238870166417996	-82.0159183649105	62.9477976993074	1000	972	NA
16	2023-07-09 18:31:40	NA	0	0	colony	0.213	1	0	0.0241423420473249	-82.0159325403327	62.9478027277846	1000	972	NA
16	2023-07-09 18:31:50	NA	0	0	colony	0.211	1	0	0.0241786493270348	-82.0159472750743	62.947805471072	1000	972	NA
16	2023-07-09 18:32:00	NA	0	0	colony	0.211	1	0	0.023917771627636	-82.0159619385938	62.9478051654022	1000	972	NA
16	2023-07-09 18:32:10	NA	0	0	colony	0.21	1	0	0.0233244290314143	-82.015975990363	62.9478014954618	1000	972	NA
16	2023-07-09 18:32:20	NA	0	0	colony	0.21149	1	0	0.0223173194271014	-82.0159888764533	62.9477937239382	1000	972	NA
16	2023-07-09 18:32:30	NA	0	0	colony	0.21351	1	0	0.0210378439420387	-82.0160007053567	62.94778324894	1000	972	NA
16	2023-07-09 18:32:40	NA	0	0	colony	0.21449	1	0	0.0195590886885328	-82.0160113496761	62.9477707715805	1000	972	NA
16	2023-07-09 18:32:50	NA	0	0	colony	0.212	1	0	0.0179558402474106	-82.0160206820146	62.9477569929738	1000	972	NA
16	2023-07-09 18:33:00	NA	0	0	colony	0.21351	1	0	0.0163041702663626	-82.0160285749751	62.9477426142351	1000	972	NA
16	2023-07-09 18:33:10	NA	0	0	colony	0.21549	1	0	0.0146770183220515	-82.0160350573415	62.9477283139241	1000	972	NA
16	2023-07-09 18:33:20	NA	0	0	colony	0.21451	1	0	0.0131746026911552	-82.0160397977238	62.9477149753366	1000	972	NA
16	2023-07-09 18:33:30	NA	0	0	colony	0.21249	1	0	0.0118724842999326	-82.0160430390832	62.9477033097094	1000	972	NA
16	2023-07-09 18:33:40	NA	0	0	colony	0.212	1	0	0.0108568261229882	-82.0160448237838	62.947694107499	1000	972	NA
16	2023-07-09 18:33:50	NA	0	0	colony	0.21151	1	0	0.0102125572331606	-82.0160451941899	62.9476881591623	1000	972	NA
16	2023-07-09 18:34:00	NA	0	0	colony	0.215	1	0	0.0100227804721694	-82.0160441926655	62.947686255156	1000	972	NA
16	2023-07-09 18:34:10	NA	0	0	colony	0.21549	1	0	0.0103413668455364	-82.0160419459414	62.9476889331446	1000	972	NA
16	2023-07-09 18:34:20	NA	0	0	colony	0.21351	1	0	0.011134046961677	-82.0160381471443	62.9476958376597	1000	972	NA
16	2023-07-09 18:34:30	NA	0	0	colony	0.213	1	0	0.0122028803872982	-82.0160328499637	62.9477051230782	1000	972	NA
16	2023-07-09 18:34:40	NA	0	0	colony	0.21349	1	0	0.0134064409271398	-82.0160259633184	62.9477154562808	1000	972	NA
16	2023-07-09 18:34:50	NA	0	0	colony	0.218	1	0	0.0146037624856831	-82.0160173961275	62.9477255041498	1000	972	NA
16	2023-07-09 18:35:00	NA	0	0	colony	0.216	1	0	0.0156561798646827	-82.0160070573102	62.9477339335693	1000	972	NA
16	2023-07-09 18:35:10	NA	0	0	colony	0.21451	1	0	0.0164405228301281	-82.015994986559	62.9477395311829	1000	972	NA
16	2023-07-09 18:35:20	NA	0	0	colony	0.21349	1	0	0.0169441812370268	-82.015981117777	62.9477420503685	1000	972	NA
16	2023-07-09 18:35:30	NA	0	0	colony	0.21451	1	0	0.0172653751722803	-82.0159658068376	62.9477423341862	1000	972	NA
16	2023-07-09 18:35:40	NA	0	0	colony	0.21549	1	0	0.0174623840459973	-82.0159492798765	62.9477408297441	1000	972	NA
16	2023-07-09 18:35:50	NA	0	0	colony	0.21551	1	0	0.0175919242970933	-82.0159317630296	62.9477379841501	1000	972	NA
16	2023-07-09 18:36:00	NA	0	0	colony	0.213	1	0	0.0177070594669459	-82.0159134824326	62.9477342445119	1000	972	NA
16	2023-07-09 18:36:10	NA	0	0	colony	0.21549	1	0	0.0178658125984002	-82.0158945990709	62.9477301578401	1000	972	NA
16	2023-07-09 18:36:20	NA	0	0	colony	0.21551	1	0	0.0180756845385277	-82.0158759046529	62.9477260269063	1000	972	NA
16	2023-07-09 18:36:30	NA	0	0	colony	0.213	1	0	0.018337026329421	-82.0158583617431	62.9477222867069	1000	972	NA
16	2023-07-09 18:36:40	NA	0	0	colony	0.215	1	0	0.0186368646412134	-82.0158428836165	62.947719352936	1000	972	NA
16	2023-07-09 18:36:50	NA	0	0	colony	0.214	1	0	0.0189541598703617	-82.0158303835483	62.9477176412879	1000	972	NA
16	2023-07-09 18:37:00	NA	0	0	colony	0.216	1	0	0.0192675337338853	-82.0158215257906	62.9477174588124	1000	972	NA
16	2023-07-09 18:37:10	NA	0	0	colony	0.215	1	0	0.0195524413896927	-82.0158179338313	62.9477194537323	1000	972	NA
16	2023-07-09 18:37:20	NA	0	0	colony	0.21449	1	0	0.0198013059809441	-82.0158184854403	62.9477229715544	1000	972	NA
16	2023-07-09 18:37:30	NA	0	0	colony	0.21551	1	0	0.0200095420035575	-82.0158226626968	62.9477275676975	1000	972	NA
16	2023-07-09 18:37:40	NA	0	0	colony	0.21749	1	0	0.0201747982248133	-82.0158299476802	62.9477327975802	1000	972	NA
16	2023-07-09 18:37:50	NA	0	0	colony	0.217	1	0	0.0202922521334419	-82.0158398224695	62.9477382166215	1000	972	NA
16	2023-07-09 18:38:00	NA	0	0	colony	0.217	1	0	0.0203516151496799	-82.0158517691442	62.9477433802408	1000	972	NA
16	2023-07-09 18:38:10	NA	0	0	colony	0.216	1	0	0.0203423768106304	-82.0158651800616	62.9477478896823	1000	972	NA
16	2023-07-09 18:38:20	NA	0	0	colony	0.21651	1	0	0.0202367043843354	-82.0158797066318	62.9477513192911	1000	972	NA
16	2023-07-09 18:38:30	NA	0	0	colony	0.216	1	0	0.0200311261343957	-82.0158948302618	62.9477535118048	1000	972	NA
16	2023-07-09 18:38:40	NA	0	0	colony	0.216	1	0	0.0197075257080443	-82.0159100745765	62.9477542079423	1000	972	NA
16	2023-07-09 18:38:50	NA	0	0	colony	0.217	1	0	0.019244177085764	-82.0159249632008	62.9477531484218	1000	972	NA
16	2023-07-09 18:39:00	NA	0	0	colony	0.218	1	0	0.0186223105459094	-82.0159391446903	62.9477501567904	1000	972	NA
16	2023-07-09 18:39:10	NA	0	0	colony	0.21849	1	0	0.017805889290863	-82.0159518564807	62.9477448029644	1000	972	NA
16	2023-07-09 18:39:20	NA	0	0	colony	0.219	1	0	0.0169138085717692	-82.0159632707583	62.9477383809387	1000	972	NA
16	2023-07-09 18:39:30	NA	0	0	colony	0.219	1	0	0.0160524024733544	-82.0159733541509	62.947731963527	1000	972	NA
16	2023-07-09 18:39:40	NA	0	0	colony	0.22	1	0	0.0153306685808096	-82.015982073286	62.9477266235438	1000	972	NA
16	2023-07-09 18:39:50	NA	0	0	colony	0.21651	1	0	0.0148596252828427	-82.0159893947914	62.9477234338043	1000	972	NA
16	2023-07-09 18:40:00	NA	0	0	colony	0.22049	1	0	0.0147382380244558	-82.0159952578162	62.9477233231573	1000	972	NA
16	2023-07-09 18:40:10	NA	0	0	colony	0.217	1	0	0.0151226771745016	-82.015999515797	62.9477277258359	1000	972	NA
16	2023-07-09 18:40:20	NA	0	0	colony	0.218	1	0	0.0158025791441037	-82.0160027727494	62.947734684463	1000	972	NA
16	2023-07-09 18:40:30	NA	0	0	colony	0.219	1	0	0.0166154970875711	-82.0160054468631	62.9477427148171	1000	972	NA
16	2023-07-09 18:40:40	NA	0	0	colony	0.217	1	0	0.0173954667831946	-82.016007956328	62.9477503326784	1000	972	NA
16	2023-07-09 18:40:50	NA	0	0	colony	0.216	1	0	0.0179746540460965	-82.0160107193338	62.9477560538282	1000	972	NA
16	2023-07-09 18:41:00	NA	0	0	colony	0.22	1	0	0.0182032116562848	-82.0160141521204	62.9477585656545	1000	972	NA
16	2023-07-09 18:41:10	NA	0	0	colony	0.219	1	0	0.0178615842884863	-82.0160188851176	62.9477559334929	1000	972	NA
16	2023-07-09 18:41:20	NA	0	0	colony	0.219	1	0	0.0171566869751167	-82.016024686144	62.9477500552564	1000	972	NA
16	2023-07-09 18:41:30	NA	0	0	colony	0.219	1	0	0.0162332878876223	-82.0160315733154	62.9477422678992	1000	972	NA
16	2023-07-09 18:41:40	NA	0	0	colony	0.22051	1	0	0.015237576568715	-82.016039564748	62.9477339083765	1000	972	NA
16	2023-07-09 18:41:50	NA	0	0	colony	0.21649	1	0	0.0143180396372841	-82.0160486785576	62.9477263136446	1000	972	NA
16	2023-07-09 18:42:00	NA	0	0	colony	0.21651	1	0	0.0136149011360332	-82.0160588178127	62.9477207010854	1000	972	NA
16	2023-07-09 18:42:10	NA	0	0	colony	0.21549	1	0	0.0133218588328004	-82.0160701558568	62.947718745164	1000	972	NA
16	2023-07-09 18:42:20	NA	0	0	colony	0.219	1	0	0.0133353204232099	-82.0160825695403	62.9477193776602	1000	972	NA
16	2023-07-09 18:42:30	NA	0	0	colony	0.217	1	0	0.0135938551793055	-82.0160959850829	62.9477219471241	1000	972	NA
16	2023-07-09 18:42:40	NA	0	0	colony	0.216	1	0	0.0140318061840329	-82.0161103287045	62.947725802106	1000	972	NA
16	2023-07-09 18:42:50	NA	0	0	colony	0.217	1	0	0.0145800579539394	-82.0161255266249	62.9477302911558	1000	972	NA
16	2023-07-09 18:43:00	NA	0	0	colony	0.218	1	0	0.015167824901321	-82.016141505064	62.947734762824	1000	972	NA
16	2023-07-09 18:43:10	NA	0	0	colony	0.217	1	0	0.0157231944022033	-82.0161580890903	62.9477385617063	1000	972	NA
16	2023-07-09 18:43:20	NA	0	0	colony	0.219	1	0	0.0162432109063456	-82.0161754589528	62.9477416199661	1000	972	NA
16	2023-07-09 18:43:30	NA	0	0	colony	0.217	1	0	0.0167825387883854	-82.0161934545806	62.9477444278944	1000	972	NA
16	2023-07-09 18:43:40	NA	0	0	colony	0.219	1	0	0.0173743796815019	-82.0162120391865	62.9477472903739	1000	972	NA
16	2023-07-09 18:43:50	NA	0	0	colony	0.218	1	0	0.0180494689482078	-82.016231175983	62.9477505122869	1000	972	NA
16	2023-07-09 18:44:00	NA	0	0	colony	0.218	1	0	0.0188357631670656	-82.016250828183	62.9477543985158	1000	972	NA
16	2023-07-09 18:44:10	NA	0	0	colony	0.22	1	0	0.0197543830960602	-82.016270976603	62.9477592087623	1000	972	NA
16	2023-07-09 18:44:20	NA	0	0	colony	0.22	1	0	0.0207909899841248	-82.016291315951	62.9477649304026	1000	972	NA
16	2023-07-09 18:44:30	NA	0	0	colony	0.219	1	0	0.0218964716651095	-82.0163114855391	62.9477712171642	1000	972	NA
16	2023-07-09 18:44:40	NA	0	0	colony	0.218	1	0	0.0230348068751112	-82.016331146053	62.9477778403286	1000	972	NA
16	2023-07-09 18:44:50	NA	0	0	colony	0.22	1	0	0.0241708540426387	-82.0163499581783	62.947784571178	1000	972	NA
16	2023-07-09 18:45:00	NA	0	0	colony	0.22	1	0	0.0252703569931126	-82.0163675826005	62.9477911809944	1000	972	NA
16	2023-07-09 18:45:10	NA	0	0	colony	0.22249	1	0	0.0263033827727585	-82.0163836834271	62.9477974778932	1000	972	NA
16	2023-07-09 18:45:20	NA	0	0	colony	0.22051	1	0	0.0272321666836888	-82.0163982765575	62.9478030721036	1000	972	NA
16	2023-07-09 18:45:30	NA	0	0	colony	0.219	1	0	0.028038348070208	-82.016411681395	62.9478076749824	1000	972	NA
16	2023-07-09 18:45:40	NA	0	0	colony	0.221	1	0	0.0286978239668	-82.016424080345	62.9478109633786	1000	972	NA
16	2023-07-09 18:45:50	NA	0	0	colony	0.22249	1	0	0.0291878620481176	-82.0164356558128	62.947812614141	1000	972	NA
16	2023-07-09 18:46:00	NA	0	0	colony	0.22051	1	0	0.0294875978487371	-82.0164465902037	62.9478123041183	1000	972	NA
16	2023-07-09 18:46:10	NA	0	0	colony	0.219	1	0	0.0296016738632934	-82.0164571510676	62.9478099381229	1000	972	NA
16	2023-07-09 18:46:20	NA	0	0	colony	0.21951	1	0	0.0295583269779896	-82.0164674970655	62.9478057000246	1000	972	NA
16	2023-07-09 18:46:30	NA	0	0	colony	0.22149	1	0	0.0295036051193251	-82.0164779182917	62.9478010996045	1000	972	NA
16	2023-07-09 18:46:40	NA	0	0	colony	0.22	1	0	0.0295405773036377	-82.01648869109	62.9477972403332	1000	972	NA
16	2023-07-09 18:46:50	NA	0	0	colony	0.22	1	0	0.0297656882791941	-82.0165000918043	62.9477952256815	1000	972	NA
16	2023-07-09 18:47:00	NA	0	0	colony	0.218	1	0	0.0302704171029345	-82.0165123967784	62.9477961591205	1000	972	NA
16	2023-07-09 18:47:10	NA	0	0	colony	0.222	1	0	0.0311358777940249	-82.0165260156317	62.9478009670469	1000	972	NA
16	2023-07-09 18:47:20	NA	0	0	colony	0.222	1	0	0.0322921794448192	-82.0165398403465	62.947809304424	1000	972	NA
16	2023-07-09 18:47:30	NA	0	0	colony	0.222	1	0	0.0335571195065521	-82.0165525031366	62.9478194748761	1000	972	NA
16	2023-07-09 18:47:40	NA	0	0	colony	0.22349	1	0	0.0347919699906046	-82.0165627565479	62.9478302527032	1000	972	NA
16	2023-07-09 18:47:50	NA	0	0	colony	0.22151	1	0	0.0358570998594776	-82.0165693531265	62.9478404122066	1000	972	NA
16	2023-07-09 18:48:00	NA	0	0	colony	0.22149	1	0	0.0366109857653964	-82.0165710454182	62.9478487276896	1000	972	NA
16	2023-07-09 18:48:10	NA	0	0	colony	0.22202	1	0	0.0369597900103773	-82.0165672999265	62.9478542834179	1000	972	NA
16	2023-07-09 18:48:20	NA	0	0	colony	0.21949	1	0	0.0367684502596758	-82.0165563728595	62.9478561602391	1000	972	NA
16	2023-07-09 18:48:30	NA	0	0	colony	0.221	1	0	0.0361791248509141	-82.0165400818093	62.9478553173523	1000	972	NA
16	2023-07-09 18:48:40	NA	0	0	colony	0.218	1	0	0.0352404825969461	-82.0165190030252	62.9478520853936	1000	972	NA
16	2023-07-09 18:48:50	NA	0	0	colony	0.224	1	0	0.0340020151952506	-82.0164937127564	62.9478467949985	1000	972	NA
16	2023-07-09 18:49:00	NA	0	0	colony	0.22449	1	0	0.0325142259242346	-82.0164647872521	62.9478397768023	1000	972	NA
16	2023-07-09 18:49:10	NA	0	0	colony	0.21951	1	0	0.0308637230575638	-82.0164332493555	62.9478316015751	1000	972	NA
16	2023-07-09 18:49:20	NA	0	0	colony	0.22	1	0	0.0290435076122879	-82.0163988934128	62.9478221865018	1000	972	NA
16	2023-07-09 18:49:30	NA	0	0	colony	0.219	1	0	0.0271394833813712	-82.0163626873262	62.9478120700641	1000	972	NA
16	2023-07-09 18:49:40	NA	0	0	colony	0.221	1	0	0.0252124533279627	-82.016325238647	62.9478016020814	1000	972	NA
16	2023-07-09 18:49:50	NA	0	0	colony	0.221	1	0	0.0233262241932834	-82.0162871549268	62.9477911323736	1000	972	NA
16	2023-07-09 18:50:00	NA	0	0	colony	0.222	1	0	0.0215476032801096	-82.0162490437169	62.9477810107614	1000	972	NA
16	2023-07-09 18:50:10	NA	0	0	colony	0.224	1	0	0.0199410614793702	-82.0162114395537	62.9477715563245	1000	972	NA
16	2023-07-09 18:50:20	NA	0	0	colony	0.223	1	0	0.0185531942604439	-82.0161749389699	62.9477629182434	1000	972	NA
16	2023-07-09 18:50:30	NA	0	0	colony	0.221	1	0	0.0173930264364152	-82.0161396882279	62.9477549956716	1000	972	NA
16	2023-07-09 18:50:40	NA	0	0	colony	0.222	1	0	0.0164744436156225	-82.0161060078669	62.9477477794569	1000	972	NA
16	2023-07-09 18:50:50	NA	0	0	colony	0.22049	1	0	0.0157993063165588	-82.0160742184263	62.9477412604469	1000	972	NA
16	2023-07-09 18:51:00	NA	0	0	colony	0.22251	1	0	0.0153544457177208	-82.0160446404456	62.947735429489	1000	972	NA
16	2023-07-09 18:51:10	NA	0	0	colony	0.222	1	0	0.0151051400788986	-82.0160172321274	62.947730171551	1000	972	NA
16	2023-07-09 18:51:20	NA	0	0	colony	0.222	1	0	0.0150243877666221	-82.0159928914851	62.9477256588148	1000	972	NA
16	2023-07-09 18:51:30	NA	0	0	colony	0.223	1	0	0.0150643105886233	-82.0159711158336	62.9477217411067	1000	972	NA
16	2023-07-09 18:51:40	NA	0	0	colony	0.221	1	0	0.0151858711619366	-82.015951887886	62.9477183728484	1000	972	NA
16	2023-07-09 18:51:50	NA	0	0	colony	0.222	1	0	0.0153542302889562	-82.0159351903557	62.9477155084613	1000	972	NA
16	2023-07-09 18:52:00	NA	0	0	colony	0.223	1	0	0.0155398049258173	-82.0159210059559	62.947713102367	1000	972	NA
16	2023-07-09 18:52:10	NA	0	0	colony	0.221	1	0	0.0157220639771751	-82.0159091336357	62.9477110853355	1000	972	NA
16	2023-07-09 18:52:20	NA	0	0	colony	0.222	1	0	0.0158675038508577	-82.0158997636372	62.9477093143712	1000	972	NA
16	2023-07-09 18:52:30	NA	0	0	colony	0.224	1	0	0.015959298926412	-82.0158924349006	62.9477075400928	1000	972	NA
16	2023-07-09 18:52:40	NA	0	0	colony	0.221	1	0	0.0159815566762274	-82.015886909082	62.9477055459366	1000	972	NA
16	2023-07-09 18:52:50	NA	0	0	colony	0.222	1	0	0.015921688252579	-82.0158829478379	62.9477031153391	1000	972	NA
16	2023-07-09 18:53:00	NA	0	0	colony	0.22249	1	0	0.0157696970865173	-82.0158803128244	62.9477000317365	1000	972	NA
16	2023-07-09 18:53:10	NA	0	0	colony	0.22151	1	0	0.0155320629446077	-82.0158785714863	62.9476961680045	1000	972	NA
16	2023-07-09 18:53:20	NA	0	0	colony	0.22249	1	0	0.0151936997288075	-82.0158779961615	62.947691424986	1000	972	NA
16	2023-07-09 18:53:30	NA	0	0	colony	0.224	1	0	0.0147921783292758	-82.0158784647059	62.9476862119778	1000	972	NA
16	2023-07-09 18:53:40	NA	0	0	colony	0.22551	1	0	0.0143459413197543	-82.0158799791476	62.9476807750312	1000	972	NA
16	2023-07-09 18:53:50	NA	0	0	colony	0.22349	1	0	0.0138713350292969	-82.0158825415149	62.9476753601976	1000	972	NA
16	2023-07-09 18:54:00	NA	0	0	colony	0.22351	1	0	0.0133824927633451	-82.0158861538362	62.9476702135287	1000	972	NA
16	2023-07-09 18:54:10	NA	0	0	colony	0.22649	1	0	0.0128917031261337	-82.0158907824931	62.9476655603596	1000	972	NA
16	2023-07-09 18:54:20	NA	0	0	colony	0.228	1	0	0.0124027145332512	-82.015896286911	62.9476614331915	1000	972	NA
16	2023-07-09 18:54:30	NA	0	0	colony	0.227	1	0	0.0119182500829691	-82.0159022930153	62.9476576690186	1000	972	NA
16	2023-07-09 18:54:40	NA	0	0	colony	0.22551	1	0	0.0114435078621767	-82.0159085110699	62.9476541753006	1000	972	NA
16	2023-07-09 18:54:50	NA	0	0	colony	0.224	1	0	0.0109847322036604	-82.0159146513388	62.947650859497	1000	972	NA
16	2023-07-09 18:55:00	NA	0	0	colony	0.224	1	0	0.0105490781944613	-82.0159204240858	62.9476476290674	1000	972	NA
16	2023-07-09 18:55:10	NA	0	0	colony	0.223	1	0	0.010142949796717	-82.015925534122	62.9476443549809	1000	972	NA
16	2023-07-09 18:55:20	NA	0	0	colony	0.22749	1	0	0.00978174008909508	-82.0159300729257	62.9476413798472	1000	972	NA
16	2023-07-09 18:55:30	NA	0	0	colony	0.22351	1	0	0.00946636326000766	-82.0159344229339	62.9476390690927	1000	972	NA
16	2023-07-09 18:55:40	NA	0	0	colony	0.223	1	0	0.00920099036283771	-82.0159388459549	62.9476377810329	1000	972	NA
16	2023-07-09 18:55:50	NA	0	0	colony	0.224	1	0	0.00899178535464144	-82.015943603797	62.9476378739837	1000	972	NA
16	2023-07-09 18:56:00	NA	0	0	colony	0.22649	1	0	0.00885302795956281	-82.0159489582688	62.9476397062605	1000	972	NA
16	2023-07-09 18:56:10	NA	0	0	colony	0.223	1	0	0.00880418338570803	-82.0159550834656	62.9476433956912	1000	972	NA
16	2023-07-09 18:56:20	NA	0	0	colony	0.22751	1	0	0.00888860011470527	-82.0159621546887	62.9476491746617	1000	972	NA
16	2023-07-09 18:56:30	NA	0	0	colony	0.22449	1	0	0.00909840703994114	-82.0159697955239	62.947656095828	1000	972	NA
16	2023-07-09 18:56:40	NA	0	0	colony	0.229	1	0	0.00941834739400884	-82.0159778164228	62.9476635885743	1000	972	NA
16	2023-07-09 18:56:50	NA	0	0	colony	0.22951	1	0	0.00981049170137577	-82.0159860278368	62.9476710822859	1000	972	NA
16	2023-07-09 18:57:00	NA	0	0	colony	0.226	1	0	0.010218628974772	-82.0159942402173	62.9476780063483	1000	972	NA
16	2023-07-09 18:57:10	NA	0	0	colony	0.226	1	0	0.0105898241021806	-82.0160022977892	62.94768394503	1000	972	NA
16	2023-07-09 18:57:20	NA	0	0	colony	0.22549	1	0	0.0108347792236045	-82.0160099755574	62.9476881371854	1000	972	NA
16	2023-07-09 18:57:30	NA	0	0	colony	0.229	1	0	0.0110270347307392	-82.0160174406263	62.9476915079944	1000	972	NA
16	2023-07-09 18:57:40	NA	0	0	colony	0.229	1	0	0.0112154090524596	-82.0160247765088	62.9476946100303	1000	972	NA
16	2023-07-09 18:57:50	NA	0	0	colony	0.229	1	0	0.0114541594334925	-82.016032066718	62.9476979958663	1000	972	NA
16	2023-07-09 18:58:00	NA	0	0	colony	0.22751	1	0	0.0118013818604246	-82.0160393947668	62.9477022180753	1000	972	NA
16	2023-07-09 18:58:10	NA	0	0	colony	0.229	1	0	0.0123066777106571	-82.0160468750918	62.9477077289866	1000	972	NA
16	2023-07-09 18:58:20	NA	0	0	colony	0.22849	1	0	0.0129765645973681	-82.016054265666	62.9477145442222	1000	972	NA
16	2023-07-09 18:58:30	NA	0	0	colony	0.229	1	0	0.0137144926253308	-82.0160612457862	62.9477217706537	1000	972	NA
16	2023-07-09 18:58:40	NA	0	0	colony	0.229	1	0	0.0144509886620917	-82.0160675107252	62.9477288036907	1000	972	NA
16	2023-07-09 18:58:50	NA	0	0	colony	0.226	1	0	0.0151149356784094	-82.0160727557555	62.9477350387435	1000	972	NA
16	2023-07-09 18:59:00	NA	0	0	colony	0.229	1	0	0.0156350571008799	-82.0160766761499	62.9477398712225	1000	972	NA
16	2023-07-09 18:59:10	NA	0	0	colony	0.23	1	0	0.0159530434990623	-82.0160790589716	62.9477428087917	1000	972	NA
16	2023-07-09 18:59:20	NA	0	0	colony	0.23	1	0	0.0160447300366711	-82.0160797609119	62.9477436540737	1000	972	NA
16	2023-07-09 18:59:30	NA	0	0	colony	0.23	1	0	0.0159607103351605	-82.0160791576628	62.9477428807231	1000	972	NA
16	2023-07-09 18:59:40	NA	0	0	colony	0.229	1	0	0.0157270978261319	-82.0160774358801	62.9477407250494	1000	972	NA
16	2023-07-09 18:59:50	NA	0	0	colony	0.226	1	0	0.0153707223140632	-82.0160747822199	62.947737423362	1000	972	NA
16	2023-07-09 19:00:00	NA	0	0	colony	0.22551	1	0	0.0149188104225114	-82.0160713833381	62.9477332119702	1000	972	NA
16	2023-07-09 19:00:10	NA	0	0	colony	0.22749	1	0	0.01439871901576	-82.0160674258908	62.9477283271835	1000	972	NA
16	2023-07-09 19:00:20	NA	0	0	colony	0.23	1	0	0.0138376675696513	-82.016063096534	62.9477230053113	1000	972	NA
16	2023-07-09 19:00:30	NA	0	0	colony	0.23	1	0	0.0132624347926303	-82.0160585819235	62.9477174826633	1000	972	NA
16	2023-07-09 19:00:40	NA	0	0	colony	0.234	1	0	0.0127045839685264	-82.0160540708138	62.9477120466508	1000	972	NA
16	2023-07-09 19:00:50	NA	0	0	colony	0.231	1	0	0.0121139149256614	-82.0160495366789	62.9477062252996	1000	972	NA
16	2023-07-09 19:01:00	NA	0	0	colony	0.229	1	0	0.0114398896027101	-82.0160448810081	62.9476995186694	1000	972	NA
16	2023-07-09 19:01:10	NA	0	0	colony	0.229	1	0	0.0106403558352506	-82.0160400641799	62.9476914767956	1000	972	NA
16	2023-07-09 19:01:20	NA	0	0	colony	0.231	1	0	0.00975971379385684	-82.0160350849847	62.9476824196362	1000	972	NA
16	2023-07-09 19:01:30	NA	0	0	colony	0.231	1	0	0.00889338326258874	-82.0160300050169	62.9476731443887	1000	972	NA
16	2023-07-09 19:01:40	NA	0	0	colony	0.22851	1	0	0.00811636427761349	-82.0160248744756	62.9476642791015	1000	972	NA
16	2023-07-09 19:01:50	NA	0	0	colony	0.22749	1	0	0.0074959782651497	-82.0160197435593	62.9476564518238	1000	972	NA
16	2023-07-09 19:02:00	NA	0	0	colony	0.22751	1	0	0.00708430912638286	-82.0160146624671	62.9476502906052	1000	972	NA
16	2023-07-09 19:02:10	NA	0	0	colony	0.22449	1	0	0.00690043642025674	-82.0160096866724	62.9476462695978	1000	972	NA
16	2023-07-09 19:02:20	NA	0	0	colony	0.227	1	0	0.00695452024680825	-82.0160047619814	62.9476448514208	1000	972	NA
16	2023-07-09 19:02:30	NA	0	0	colony	0.23	1	0	0.00720044375434156	-82.0159998436769	62.9476457439691	1000	972	NA
16	2023-07-09 19:02:40	NA	0	0	colony	0.228	1	0	0.00762961029031373	-82.0159948798345	62.947648922932	1000	972	NA
16	2023-07-09 19:02:50	NA	0	0	colony	0.228	1	0	0.00824626969484092	-82.01598981853	62.9476543639985	1000	972	NA
16	2023-07-09 19:03:00	NA	0	0	colony	0.228	1	0	0.00906283106089371	-82.015984607839	62.9476620428565	1000	972	NA
16	2023-07-09 19:03:10	NA	0	0	colony	0.226	1	0	0.0100597516157234	-82.0159792130794	62.9476715507948	1000	972	NA
16	2023-07-09 19:03:20	NA	0	0	colony	0.22851	1	0	0.011268040088156	-82.0159734671814	62.9476830605458	1000	972	NA
16	2023-07-09 19:03:30	NA	0	0	colony	0.22949	1	0	0.0125645044501497	-82.0159673137692	62.9476951591213	1000	972	NA
16	2023-07-09 19:03:40	NA	0	0	colony	0.225	1	0	0.013856582781271	-82.0159606407098	62.947706895134	1000	972	NA
16	2023-07-09 19:03:50	NA	0	0	colony	0.22651	1	0	0.0150472495912943	-82.0159533358703	62.9477173171984	1000	972	NA
16	2023-07-09 19:04:00	NA	0	0	colony	0.228	1	0	0.0160397602295648	-82.0159452871178	62.9477254739303	1000	972	NA
16	2023-07-09 19:04:10	NA	0	0	colony	0.22749	1	0	0.0167661404560571	-82.0159363558	62.9477306599805	1000	972	NA
16	2023-07-09 19:04:20	NA	0	0	colony	0.229	1	0	0.0171244575052125	-82.0159268265069	62.9477318474228	1000	972	NA
16	2023-07-09 19:04:30	NA	0	0	colony	0.22651	1	0	0.0171223618782285	-82.0159171264888	62.9477290797939	1000	972	NA
16	2023-07-09 19:04:40	NA	0	0	colony	0.22749	1	0	0.0167432997075012	-82.0159076223427	62.9477220185564	1000	972	NA
16	2023-07-09 19:04:50	NA	0	0	colony	0.226	1	0	0.0159892614140125	-82.0158986806658	62.9477103251711	1000	972	NA
16	2023-07-09 19:05:00	NA	0	0	colony	0.226	1	0	0.0148964802614139	-82.0158906680549	62.9476936610957	1000	972	NA
16	2023-07-09 19:05:10	NA	0	0	colony	0.226	1	0	0.0135839039075564	-82.0158839566849	62.9476719110755	1000	972	NA
16	2023-07-09 19:05:20	NA	0	0	colony	0.227	1	0	0.0123686169281253	-82.0158788725826	62.9476465988602	1000	972	NA
16	2023-07-09 19:05:30	NA	0	0	colony	0.227	1	0	0.0116400225247928	-82.0158752908645	62.947620789331	1000	972	NA
16	2023-07-09 19:05:40	NA	0	0	colony	0.227	1	0	0.0115128137763673	-82.0158733010364	62.9475970329084	1000	972	NA
16	2023-07-09 19:05:50	NA	0	0	colony	0.226	1	0	0.0117845217447037	-82.0158729926042	62.9475778800208	1000	972	NA
16	2023-07-09 19:06:00	NA	0	0	colony	0.22251	1	0	0.0120645318273703	-82.0158744550738	62.9475658811019	1000	972	NA
16	2023-07-09 19:06:10	NA	0	0	colony	0.226	1	0	0.0120452276730489	-82.0158774084332	62.9475625678727	1000	972	NA
16	2023-07-09 19:06:20	NA	0	0	colony	0.229	1	0	0.0115596454366377	-82.0158823781592	62.9475694656764	1000	972	NA
16	2023-07-09 19:06:30	NA	0	0	colony	0.225	1	0	0.0108862181926182	-82.0158890687425	62.9475823819527	1000	972	NA
16	2023-07-09 19:06:40	NA	0	0	colony	0.22449	1	0	0.0102857030774557	-82.0158973927098	62.9475989855783	1000	972	NA
16	2023-07-09 19:06:50	NA	0	0	colony	0.225	1	0	0.00996468635816591	-82.015907262588	62.9476169454329	1000	972	NA
16	2023-07-09 19:07:00	NA	0	0	colony	0.23	1	0	0.00995530705145788	-82.0159185909038	62.9476339304016	1000	972	NA
16	2023-07-09 19:07:10	NA	0	0	colony	0.22551	1	0	0.0100720737020238	-82.0159313061718	62.9476475698584	1000	972	NA
16	2023-07-09 19:07:20	NA	0	0	colony	0.22649	1	0	0.010215606469252	-82.0159452779017	62.9476586051899	1000	972	NA
16	2023-07-09 19:07:30	NA	0	0	colony	0.22551	1	0	0.0104885019039446	-82.0159599538904	62.9476691858242	1000	972	NA
16	2023-07-09 19:07:40	NA	0	0	colony	0.22849	1	0	0.0110296275944175	-82.0159749878443	62.9476809351305	1000	972	NA
16	2023-07-09 19:07:50	NA	0	0	colony	0.226	1	0	0.0120171431256574	-82.0159900334694	62.9476954764751	1000	972	NA
16	2023-07-09 19:08:00	NA	0	0	colony	0.22651	1	0	0.0136406596217274	-82.016004744472	62.9477144332209	1000	972	NA
16	2023-07-09 19:08:10	NA	0	0	colony	0.22549	1	0	0.016026296947964	-82.01601875959	62.947738941984	1000	972	NA
16	2023-07-09 19:08:20	NA	0	0	colony	0.22551	1	0	0.0191029079846588	-82.0160315556284	62.9477685280743	1000	972	NA
16	2023-07-09 19:08:30	NA	0	0	colony	0.22649	1	0	0.0223632073414182	-82.0160431460544	62.9477989595064	1000	972	NA
16	2023-07-09 19:08:40	NA	0	0	colony	0.23	1	0	0.0254314726128976	-82.0160532778472	62.9478271706929	1000	972	NA
16	2023-07-09 19:08:50	NA	0	0	colony	0.228	1	0	0.0279436400476527	-82.0160616979863	62.9478500960581	1000	972	NA
16	2023-07-09 19:09:00	NA	0	0	colony	0.23	1	0	0.0295446042507248	-82.0160681534507	62.9478646700337	1000	972	NA
16	2023-07-09 19:09:10	NA	0	0	colony	0.229	1	0	0.0299498639196389	-82.0160725715186	62.9478684125153	1000	972	NA
16	2023-07-09 19:09:20	NA	0	0	colony	0.229	1	0	0.0291296224835334	-82.0160750217815	62.9478610963259	1000	972	NA
16	2023-07-09 19:09:30	NA	0	0	colony	0.229	1	0	0.0274753448777679	-82.0160760681566	62.9478462611658	1000	972	NA
16	2023-07-09 19:09:40	NA	0	0	colony	0.229	1	0	0.0252325734145086	-82.0160761522805	62.9478261199455	1000	972	NA
16	2023-07-09 19:09:50	NA	0	0	colony	0.22951	1	0	0.0226473699964133	-82.0160757157899	62.9478028855781	1000	972	NA
16	2023-07-09 19:10:00	NA	0	0	colony	0.22649	1	0	0.019965690938853	-82.0160752003213	62.947778770982	1000	972	NA
16	2023-07-09 19:10:10	NA	0	0	colony	0.227	1	0	0.0174351779074639	-82.0160750032871	62.9477560094387	1000	972	NA
16	2023-07-09 19:10:20	NA	0	0	colony	0.228	1	0	0.0152060799462171	-82.0160755806071	62.9477359712549	1000	972	NA
16	2023-07-09 19:10:30	NA	0	0	colony	0.23	1	0	0.0132884133205471	-82.0160771768381	62.9477187664791	1000	972	NA
16	2023-07-09 19:10:40	NA	0	0	colony	0.22751	1	0	0.0117449790297837	-82.0160801074943	62.9477049829597	1000	972	NA
16	2023-07-09 19:10:50	NA	0	0	colony	0.225	1	0	0.010640451535756	-82.0160846880894	62.947695208545	1000	972	NA
16	2023-07-09 19:11:00	NA	0	0	colony	0.224	1	0	0.010044800169199	-82.0160912341376	62.9476900310826	1000	972	NA
16	2023-07-09 19:11:10	NA	0	0	colony	0.22949	1	0	0.00996436447985679	-82.016099691724	62.9476893977959	1000	972	NA
16	2023-07-09 19:11:20	NA	0	0	colony	0.22651	1	0	0.0104854848930347	-82.0161108698793	62.9476939429237	1000	972	NA
16	2023-07-09 19:11:30	NA	0	0	colony	0.228	1	0	0.0113793164724691	-82.0161242992231	62.9477014909271	1000	972	NA
16	2023-07-09 19:11:40	NA	0	0	colony	0.22849	1	0	0.0125111586993344	-82.016139928155	62.9477107643105	1000	972	NA
16	2023-07-09 19:11:50	NA	0	0	colony	0.22551	1	0	0.0137451902387898	-82.0161577050744	62.9477204855788	1000	972	NA
16	2023-07-09 19:12:00	NA	0	0	colony	0.227	1	0	0.01494856794488	-82.0161775783806	62.9477293772389	1000	972	NA
16	2023-07-09 19:12:10	NA	0	0	colony	0.22849	1	0	0.0160001710641151	-82.0161994231927	62.9477362209398	1000	972	NA
16	2023-07-09 19:12:20	NA	0	0	colony	0.224	1	0	0.0168862928151404	-82.0162231059479	62.9477407432589	1000	972	NA
16	2023-07-09 19:12:30	NA	0	0	colony	0.228	1	0	0.0176708187662402	-82.0162479203212	62.9477435127047	1000	972	NA
16	2023-07-09 19:12:40	NA	0	0	colony	0.229	1	0	0.0183819136521226	-82.0162733884135	62.9477447829476	1000	972	NA
16	2023-07-09 19:12:50	NA	0	0	colony	0.22751	1	0	0.0190419064399467	-82.0162990323258	62.9477448076579	1000	972	NA
16	2023-07-09 19:13:00	NA	0	0	colony	0.22949	1	0	0.0196666265833953	-82.0163243741591	62.9477438405057	1000	972	NA
16	2023-07-09 19:13:10	NA	0	0	colony	0.227	1	0	0.020275476830803	-82.0163492599095	62.9477421362642	1000	972	NA
16	2023-07-09 19:13:20	NA	0	0	colony	0.228	1	0	0.0208753532921809	-82.0163720697701	62.9477404390821	1000	972	NA
16	2023-07-09 19:13:30	NA	0	0	colony	0.22351	1	0	0.0214860428610781	-82.0163918168449	62.9477396272237	1000	972	NA
16	2023-07-09 19:13:40	NA	0	0	colony	0.226	1	0	0.0221083004295481	-82.0164073248087	62.9477405418202	1000	972	NA
16	2023-07-09 19:13:50	NA	0	0	colony	0.22849	1	0	0.0227450139052657	-82.0164174173363	62.9477440240026	1000	972	NA
16	2023-07-09 19:14:00	NA	0	0	colony	0.22851	1	0	0.023414990812622	-82.0164212106686	62.9477507638902	1000	972	NA
16	2023-07-09 19:14:10	NA	0	0	colony	0.224	1	0	0.0241668688867502	-82.0164164747623	62.947761974883	1000	972	NA
16	2023-07-09 19:14:20	NA	0	0	colony	0.228	1	0	0.0249663631446652	-82.0164052121977	62.9477756419499	1000	972	NA
16	2023-07-09 19:14:30	NA	0	0	colony	0.226	1	0	0.0257659892659014	-82.0163884446077	62.9477902108588	1000	972	NA
16	2023-07-09 19:14:40	NA	0	0	colony	0.22849	1	0	0.0264884140420795	-82.0163671936247	62.9478041273808	1000	972	NA
16	2023-07-09 19:14:50	NA	0	0	colony	0.227	1	0	0.0270235852073389	-82.0163424808813	62.9478158372898	1000	972	NA
16	2023-07-09 19:15:00	NA	0	0	colony	0.229	1	0	0.0272333621310408	-82.0163153280103	62.9478237863617	1000	972	NA
16	2023-07-09 19:15:10	NA	0	0	colony	0.228	1	0	0.0269885318483682	-82.0162868158222	62.9478266938479	1000	972	NA
16	2023-07-09 19:15:20	NA	0	0	colony	0.23	1	0	0.0262623381259434	-82.0162579629174	62.9478243676404	1000	972	NA
16	2023-07-09 19:15:30	NA	0	0	colony	0.22951	1	0	0.0252174318695821	-82.0162294909707	62.9478184231008	1000	972	NA
16	2023-07-09 19:15:40	NA	0	0	colony	0.22849	1	0	0.0239579095115504	-82.0162022932927	62.9478098350434	1000	972	NA
16	2023-07-09 19:15:50	NA	0	0	colony	0.229	1	0	0.0225882801156236	-82.0161772631939	62.9477995782827	1000	972	NA
16	2023-07-09 19:16:00	NA	0	0	colony	0.23	1	0	0.0212111348116581	-82.0161552939849	62.9477886276341	1000	972	NA
16	2023-07-09 19:16:10	NA	0	0	colony	0.229	1	0	0.0199300653756688	-82.0161367236226	62.9477780238558	1000	972	NA
16	2023-07-09 19:16:20	NA	0	0	colony	0.22751	1	0	0.0187840004277344	-82.0161232635066	62.9477681921972	1000	972	NA
16	2023-07-09 19:16:30	NA	0	0	colony	0.22949	1	0	0.0177542863350544	-82.0161143072488	62.9477591538958	1000	972	NA
16	2023-07-09 19:16:40	NA	0	0	colony	0.23	1	0	0.0168478377536737	-82.0161100609579	62.9477510853211	1000	972	NA
16	2023-07-09 19:16:50	NA	0	0	colony	0.23	1	0	0.0160777402856539	-82.0161107307429	62.9477441628429	1000	972	NA
16	2023-07-09 19:17:00	NA	0	0	colony	0.23	1	0	0.0154670863217872	-82.0161165227125	62.9477385628307	1000	972	NA
16	2023-07-09 19:17:10	NA	0	0	colony	0.22851	1	0	0.0150237823396373	-82.0161269173487	62.9477342311517	1000	972	NA
16	2023-07-09 19:17:20	NA	0	0	colony	0.227	1	0	0.0148508141043615	-82.0161432241204	62.9477317756467	1000	972	NA
16	2023-07-09 19:17:30	NA	0	0	colony	0.22749	1	0	0.0149639956043699	-82.0161641049711	62.9477310403728	1000	972	NA
16	2023-07-09 19:17:40	NA	0	0	colony	0.227	1	0	0.015406356282531	-82.0161891179916	62.9477321287307	1000	972	NA
16	2023-07-09 19:17:50	NA	0	0	colony	0.229	1	0	0.0162072479152041	-82.0162178212731	62.9477351441205	1000	972	NA
16	2023-07-09 19:18:00	NA	0	0	colony	0.228	1	0	0.0173772169411721	-82.0162497729063	62.9477401899419	1000	972	NA
16	2023-07-09 19:18:10	NA	0	0	colony	0.227	1	0	0.0188946675831035	-82.0162844017657	62.947747252389	1000	972	NA
16	2023-07-09 19:18:20	NA	0	0	colony	0.228	1	0	0.020688404725303	-82.0163211294991	62.9477559132685	1000	972	NA
16	2023-07-09 19:18:30	NA	0	0	colony	0.229	1	0	0.0226164751881338	-82.0163589063974	62.947765130811	1000	972	NA
16	2023-07-09 19:18:40	NA	0	0	colony	0.229	1	0	0.0245659208991209	-82.0163968308359	62.9477740694874	1000	972	NA
16	2023-07-09 19:18:50	NA	0	0	colony	0.228	1	0	0.0264293463822277	-82.0164340011896	62.9477818937694	1000	972	NA
16	2023-07-09 19:19:00	NA	0	0	colony	0.229	1	0	0.0281046844018392	-82.0164695158339	62.9477877681297	1000	972	NA
16	2023-07-09 19:19:10	NA	0	0	colony	0.227	1	0	0.0295358167513174	-82.0165027887043	62.9477912241578	1000	972	NA
16	2023-07-09 19:19:20	NA	0	0	colony	0.229	1	0	0.0305791369951871	-82.0165325923321	62.9477909209177	1000	972	NA
16	2023-07-09 19:19:30	NA	0	0	colony	0.229	1	0	0.0312806752645753	-82.0165593559004	62.9477870624795	1000	972	NA
16	2023-07-09 19:19:40	NA	0	0	colony	0.23	1	0	0.0316292397820419	-82.0165829114091	62.9477793140389	1000	972	NA
16	2023-07-09 19:19:50	NA	0	0	colony	0.227	1	0	0.0316246321463893	-82.016603090858	62.9477673407899	1000	972	NA
16	2023-07-09 19:20:00	NA	0	0	colony	0.227	1	0	0.0312828636854689	-82.0166197262468	62.9477508079243	1000	972	NA
16	2023-07-09 19:20:10	NA	0	0	colony	0.231	1	0	0.0307030823361219	-82.0166333791318	62.9477298764803	1000	972	NA
16	2023-07-09 19:20:20	NA	0	0	colony	0.227	1	0	0.0299386878833056	-82.0166425256973	62.9477053349694	1000	972	NA
16	2023-07-09 19:20:30	NA	0	0	colony	0.229	1	0	0.0292185646532408	-82.0166476125952	62.947680722531	1000	972	NA
16	2023-07-09 19:20:40	NA	0	0	colony	0.228	1	0	0.0286019238281138	-82.0166484653771	62.9476587561009	1000	972	NA
16	2023-07-09 19:20:50	NA	0	0	colony	0.22849	1	0	0.0280577446684521	-82.0166449095941	62.9476421526225	1000	972	NA
16	2023-07-09 19:21:00	NA	0	0	colony	0.22951	1	0	0.0275050215282215	-82.0166367707981	62.9476336290434	1000	972	NA
16	2023-07-09 19:21:10	NA	0	0	colony	0.22951	1	0	0.026894713444516	-82.0166242617911	62.9476348073439	1000	972	NA
16	2023-07-09 19:21:20	NA	0	0	colony	0.22749	1	0	0.0262547213399905	-82.0166068329491	62.9476469168042	1000	972	NA
16	2023-07-09 19:21:30	NA	0	0	colony	0.23	1	0	0.0257267081137503	-82.0165864037081	62.9476648136861	1000	972	NA
16	2023-07-09 19:21:40	NA	0	0	colony	0.229	1	0	0.0254040614996558	-82.0165639695972	62.9476854130951	1000	972	NA
16	2023-07-09 19:21:50	NA	0	0	colony	0.232	1	0	0.0252726535910334	-82.0165405261456	62.9477056301436	1000	972	NA
16	2023-07-09 19:22:00	NA	0	0	colony	0.23	1	0	0.0251855896312406	-82.0165170688826	62.9477223799525	1000	972	NA
16	2023-07-09 19:22:10	NA	0	0	colony	0.229	1	0	0.0249089446422656	-82.016494716544	62.9477327596995	1000	972	NA
16	2023-07-09 19:22:20	NA	0	0	colony	0.229	1	0	0.0243473369577617	-82.0164736682688	62.9477369423406	1000	972	NA
16	2023-07-09 19:22:30	NA	0	0	colony	0.229	1	0	0.0235931574581525	-82.0164532238678	62.9477375697621	1000	972	NA
16	2023-07-09 19:22:40	NA	0	0	colony	0.229	1	0	0.0227388905186529	-82.0164331320796	62.9477363816335	1000	972	NA
16	2023-07-09 19:22:50	NA	0	0	colony	0.229	1	0	0.0218975229347221	-82.0164131416432	62.9477351176237	1000	972	NA
16	2023-07-09 19:23:00	NA	0	0	colony	0.229	1	0	0.0211987412247007	-82.0163930012971	62.9477355174022	1000	972	NA
16	2023-07-09 19:23:10	NA	0	0	colony	0.228	1	0	0.0207867456278709	-82.0163723346217	62.9477392698202	1000	972	NA
16	2023-07-09 19:23:20	NA	0	0	colony	0.229	1	0	0.0206782144363444	-82.0163514304724	62.9477459620013	1000	972	NA
16	2023-07-09 19:23:30	NA	0	0	colony	0.229	1	0	0.0207722275296041	-82.0163308560432	62.9477538726671	1000	972	NA
16	2023-07-09 19:23:40	NA	0	0	colony	0.229	1	0	0.0209717938299396	-82.0163110092381	62.9477617602719	1000	972	NA
16	2023-07-09 19:23:50	NA	0	0	colony	0.22949	1	0	0.0211547674189919	-82.0162922879607	62.9477683832712	1000	972	NA
16	2023-07-09 19:24:00	NA	0	0	colony	0.23051	1	0	0.0211820106025149	-82.0162750901149	62.9477725001215	1000	972	NA
16	2023-07-09 19:24:10	NA	0	0	colony	0.229	1	0	0.0209205915375924	-82.0162597739021	62.9477730150335	1000	972	NA
16	2023-07-09 19:24:20	NA	0	0	colony	0.23149	1	0	0.0203644804291774	-82.0162464979795	62.9477700869189	1000	972	NA
16	2023-07-09 19:24:30	NA	0	0	colony	0.23051	1	0	0.0196384572661786	-82.0162346802134	62.9477651697862	1000	972	NA
16	2023-07-09 19:24:40	NA	0	0	colony	0.23	1	0	0.0188346534892408	-82.0162240558831	62.9477592545974	1000	972	NA
16	2023-07-09 19:24:50	NA	0	0	colony	0.23	1	0	0.0180496151144867	-82.0162143602679	62.9477533323152	1000	972	NA
16	2023-07-09 19:25:00	NA	0	0	colony	0.23	1	0	0.0173828639015091	-82.0162053286473	62.9477483939031	1000	972	NA
16	2023-07-09 19:25:10	NA	0	0	colony	0.23449	1	0	0.0169192939225696	-82.016196530051	62.9477452900631	1000	972	NA
16	2023-07-09 19:25:20	NA	0	0	colony	0.233	1	0	0.0167036780018812	-82.0161881994995	62.9477443775064	1000	972	NA
16	2023-07-09 19:25:30	NA	0	0	colony	0.23302	1	0	0.0166383119359084	-82.0161805916797	62.9477446920729	1000	972	NA
16	2023-07-09 19:25:40	NA	0	0	colony	0.22949	1	0	0.0166685795026014	-82.0161739157038	62.9477457082603	1000	972	NA
16	2023-07-09 19:25:50	NA	0	0	colony	0.23	1	0	0.0167375691527565	-82.0161683806842	62.947746900566	1000	972	NA
16	2023-07-09 19:26:00	NA	0	0	colony	0.23	1	0	0.0167869591989251	-82.016164195733	62.9477477434876	1000	972	NA
16	2023-07-09 19:26:10	NA	0	0	colony	0.231	1	0	0.016761713005039	-82.0161613450004	62.9477477639887	1000	972	NA
16	2023-07-09 19:26:20	NA	0	0	colony	0.231	1	0	0.016646196229773	-82.0161604658118	62.9477467847939	1000	972	NA
16	2023-07-09 19:26:30	NA	0	0	colony	0.23149	1	0	0.0164852888000376	-82.0161612908992	62.9477452440157	1000	972	NA
16	2023-07-09 19:26:40	NA	0	0	colony	0.23151	1	0	0.0163062637487726	-82.0161638776363	62.9477433741005	1000	972	NA
16	2023-07-09 19:26:50	NA	0	0	colony	0.231	1	0	0.0161380568902868	-82.016168283397	62.9477414074948	1000	972	NA
16	2023-07-09 19:27:00	NA	0	0	colony	0.229	1	0	0.0160111920252653	-82.0161745655551	62.947739576645	1000	972	NA
16	2023-07-09 19:27:10	NA	0	0	colony	0.234	1	0	0.0159475649484318	-82.0161824581077	62.9477380612141	1000	972	NA
16	2023-07-09 19:27:20	NA	0	0	colony	0.23349	1	0	0.0159913367667831	-82.0161924847387	62.9477371480573	1000	972	NA
16	2023-07-09 19:27:30	NA	0	0	colony	0.234	1	0	0.0161343328823505	-82.0162039065235	62.9477367994124	1000	972	NA
16	2023-07-09 19:27:40	NA	0	0	colony	0.23351	1	0	0.0163827717767857	-82.0162163965035	62.9477370897355	1000	972	NA
16	2023-07-09 19:27:50	NA	0	0	colony	0.235	1	0	0.0167396295882289	-82.0162296277202	62.9477380934828	1000	972	NA
16	2023-07-09 19:28:00	NA	0	0	colony	0.23051	1	0	0.0172046125207649	-82.0162432732148	62.9477398851101	1000	972	NA
16	2023-07-09 19:28:10	NA	0	0	colony	0.23049	1	0	0.0177642561431067	-82.0162569321273	62.9477424519364	1000	972	NA
16	2023-07-09 19:28:20	NA	0	0	colony	0.231	1	0	0.01840068626974	-82.0162705339033	62.9477456753815	1000	972	NA
16	2023-07-09 19:28:30	NA	0	0	colony	0.235	1	0	0.0190519564185133	-82.0162841389513	62.947748942214	1000	972	NA
16	2023-07-09 19:28:40	NA	0	0	colony	0.231	1	0	0.0196721899359987	-82.016297736907	62.9477517891896	1000	972	NA
16	2023-07-09 19:28:50	NA	0	0	colony	0.233	1	0	0.0202179380172883	-82.0163113174061	62.9477537530644	1000	972	NA
16	2023-07-09 19:29:00	NA	0	0	colony	0.23249	1	0	0.020648546355604	-82.0163248700842	62.9477543705946	1000	972	NA
16	2023-07-09 19:29:10	NA	0	0	colony	0.23451	1	0	0.0209340763131227	-82.0163384336584	62.9477532400473	1000	972	NA
16	2023-07-09 19:29:20	NA	0	0	colony	0.234	1	0	0.021109278169872	-82.0163519085101	62.9477506815055	1000	972	NA
16	2023-07-09 19:29:30	NA	0	0	colony	0.23151	1	0	0.0212589732211307	-82.0163652089219	62.9477476102596	1000	972	NA
16	2023-07-09 19:29:40	NA	0	0	colony	0.23298	1	0	0.0214424358229929	-82.0163782637263	62.9477447332623	1000	972	NA
16	2023-07-09 19:29:50	NA	0	0	colony	0.23351	1	0	0.0217119182580157	-82.0163910017559	62.947742757466	1000	972	NA
16	2023-07-09 19:30:00	NA	0	0	colony	0.234	1	0	0.0221138085034803	-82.0164033518431	62.9477423898238	1000	972	NA
16	2023-07-09 19:30:10	NA	0	0	colony	0.23549	1	0	0.0226794798355052	-82.016415405425	62.9477441089437	1000	972	NA
16	2023-07-09 19:30:20	NA	0	0	colony	0.236	1	0	0.0233990628661018	-82.0164263986633	62.9477482323451	1000	972	NA
16	2023-07-09 19:30:30	NA	0	0	colony	0.23651	1	0	0.0241674921175729	-82.0164358728005	62.9477536668038	1000	972	NA
16	2023-07-09 19:30:40	NA	0	0	colony	0.23449	1	0	0.0249150958089188	-82.0164432468601	62.9477597759648	1000	972	NA
16	2023-07-09 19:30:50	NA	0	0	colony	0.23451	1	0	0.0255733396326962	-82.0164479398654	62.9477659234731	1000	972	NA
16	2023-07-09 19:31:00	NA	0	0	colony	0.231	1	0	0.0260735221887316	-82.0164493708399	62.9477714729747	1000	972	NA
16	2023-07-09 19:31:10	NA	0	0	colony	0.234	1	0	0.0263701897876604	-82.0164474563969	62.9477758750298	1000	972	NA
16	2023-07-09 19:31:20	NA	0	0	colony	0.233	1	0	0.0264104008884922	-82.0164410662562	62.9477789286914	1000	972	NA
16	2023-07-09 19:31:30	NA	0	0	colony	0.23449	1	0	0.0262837723703315	-82.0164312011885	62.9477812567545	1000	972	NA
16	2023-07-09 19:31:40	NA	0	0	colony	0.233	1	0	0.0260349995630378	-82.0164181302359	62.9477832125703	1000	972	NA
16	2023-07-09 19:31:50	NA	0	0	colony	0.23351	1	0	0.0257118492198336	-82.0164021224406	62.9477851494901	1000	972	NA
16	2023-07-09 19:32:00	NA	0	0	colony	0.23449	1	0	0.0253659536355607	-82.0163834468444	62.9477874208647	1000	972	NA
16	2023-07-09 19:32:10	NA	0	0	colony	0.236	1	0	0.0250584766546186	-82.0163624185453	62.9477904193632	1000	972	NA
16	2023-07-09 19:32:20	NA	0	0	colony	0.235	1	0	0.0247655056339484	-82.0163395077473	62.9477935713322	1000	972	NA
16	2023-07-09 19:32:30	NA	0	0	colony	0.23451	1	0	0.024439416467516	-82.016315618209	62.9477960449111	1000	972	NA
16	2023-07-09 19:32:40	NA	0	0	colony	0.231	1	0	0.0240235508879498	-82.0162914831485	62.9477971024526	1000	972	NA
16	2023-07-09 19:32:50	NA	0	0	colony	0.235	1	0	0.023449555174044	-82.0162678357835	62.9477960063092	1000	972	NA
16	2023-07-09 19:33:00	NA	0	0	colony	0.23549	1	0	0.022639713024396	-82.0162454093322	62.9477920188326	1000	972	NA
16	2023-07-09 19:33:10	NA	0	0	colony	0.23651	1	0	0.0215624671117529	-82.0162247161486	62.9477849267341	1000	972	NA
16	2023-07-09 19:33:20	NA	0	0	colony	0.238	1	0	0.020149294679617	-82.0162067852657	62.9477741097699	1000	972	NA
16	2023-07-09 19:33:30	NA	0	0	colony	0.23649	1	0	0.0186245246311859	-82.0161908828101	62.9477618870527	1000	972	NA
16	2023-07-09 19:33:40	NA	0	0	colony	0.23551	1	0	0.0171361422483522	-82.0161769230939	62.9477496965404	1000	972	NA
16	2023-07-09 19:33:50	NA	0	0	colony	0.23549	1	0	0.0158360350515515	-82.0161648204289	62.9477389761931	1000	972	NA
16	2023-07-09 19:34:00	NA	0	0	colony	0.237	1	0	0.0148790154643249	-82.0161544891271	62.947731163973	1000	972	NA
16	2023-07-09 19:34:10	NA	0	0	colony	0.236	1	0	0.014375207494856	-82.0161455088025	62.9477272946094	1000	972	NA
16	2023-07-09 19:34:20	NA	0	0	colony	0.237	1	0	0.0143952983410094	-82.0161383858139	62.9477279624815	1000	972	NA
16	2023-07-09 19:34:30	NA	0	0	colony	0.235	1	0	0.0147065444899616	-82.0161329393572	62.9477310879955	1000	972	NA
16	2023-07-09 19:34:40	NA	0	0	colony	0.236	1	0	0.0151711900943602	-82.0161291738734	62.947735462239	1000	972	NA
16	2023-07-09 19:34:50	NA	0	0	colony	0.23851	1	0	0.0156512766058769	-82.0161270938038	62.9477398762997	1000	972	NA
16	2023-07-09 19:35:00	NA	0	0	colony	0.23449	1	0	0.0160099061808342	-82.0161267035898	62.947743121266	1000	972	NA
16	2023-07-09 19:35:10	NA	0	0	colony	0.238	1	0	0.0161509807714035	-82.0161276190107	62.9477443557525	1000	972	NA
16	2023-07-09 19:35:20	NA	0	0	colony	0.237	1	0	0.0159181348020774	-82.0161306830284	62.9477421283877	1000	972	NA
16	2023-07-09 19:35:30	NA	0	0	colony	0.23651	1	0	0.0154374356935988	-82.0161354203038	62.9477375583251	1000	972	NA
16	2023-07-09 19:35:40	NA	0	0	colony	0.236	1	0	0.014751540768151	-82.0161418165774	62.9477309698593	1000	972	NA
16	2023-07-09 19:35:50	NA	0	0	colony	0.23849	1	0	0.0139070687688384	-82.0161498575894	62.9477226872845	1000	972	NA
16	2023-07-09 19:36:00	NA	0	0	colony	0.238	1	0	0.0129563027685368	-82.0161595290802	62.9477130348949	1000	972	NA
16	2023-07-09 19:36:10	NA	0	0	colony	0.237	1	0	0.0119690072866662	-82.0161707227049	62.947702438534	1000	972	NA
16	2023-07-09 19:36:20	NA	0	0	colony	0.239	1	0	0.0110568538024137	-82.0161833430224	62.9476916501609	1000	972	NA
16	2023-07-09 19:36:30	NA	0	0	colony	0.239	1	0	0.0103669734446205	-82.0161966148698	62.9476819431226	1000	972	NA
16	2023-07-09 19:36:40	NA	0	0	colony	0.239	1	0	0.0100034130527254	-82.016210003893	62.9476744629745	1000	972	NA
16	2023-07-09 19:36:50	NA	0	0	colony	0.24	1	0	0.0100232660997227	-82.016222975738	62.9476703552728	1000	972	NA
16	2023-07-09 19:37:00	NA	0	0	colony	0.235	1	0	0.0104487341712933	-82.0162349960507	62.9476707655735	1000	972	NA
16	2023-07-09 19:37:10	NA	0	0	colony	0.239	1	0	0.011282546516814	-82.0162453795907	62.9476765663339	1000	972	NA
16	2023-07-09 19:37:20	NA	0	0	colony	0.239	1	0	0.0125107798217947	-82.0162546411381	62.9476873975856	1000	972	NA
16	2023-07-09 19:37:30	NA	0	0	colony	0.239	1	0	0.0140074652733292	-82.016263888015	62.9477011043941	1000	972	NA
16	2023-07-09 19:37:40	NA	0	0	colony	0.241	1	0	0.0156709823941301	-82.0162739226694	62.9477161591005	1000	972	NA
16	2023-07-09 19:37:50	NA	0	0	colony	0.238	1	0	0.0173789879984301	-82.0162855475493	62.9477310340486	1000	972	NA
16	2023-07-09 19:38:00	NA	0	0	colony	0.239	1	0	0.0189990878488379	-82.0162995651028	62.9477442015852	1000	972	NA
16	2023-07-09 19:38:10	NA	0	0	colony	0.24	1	0	0.0204338906244461	-82.0163163923991	62.947754584602	1000	972	NA
16	2023-07-09 19:38:20	NA	0	0	colony	0.24	1	0	0.0214702173941066	-82.0163370292943	62.947759533658	1000	972	NA
16	2023-07-09 19:38:30	NA	0	0	colony	0.239	1	0	0.0220416514781163	-82.0163602922527	62.9477582802767	1000	972	NA
16	2023-07-09 19:38:40	NA	0	0	colony	0.241	1	0	0.0220804969792621	-82.01638577597	62.9477493456509	1000	972	NA
16	2023-07-09 19:38:50	NA	0	0	colony	0.239	1	0	0.0216008924148232	-82.0164130751417	62.9477312509662	1000	972	NA
16	2023-07-09 19:39:00	NA	0	0	colony	0.239	1	0	0.0207749356091108	-82.0164417844635	62.9477025173968	1000	972	NA
16	2023-07-09 19:39:10	NA	0	0	colony	0.24149	1	0	0.0201592014707289	-82.0164718258692	62.9476635159205	1000	972	NA
16	2023-07-09 19:39:20	NA	0	0	colony	0.24051	1	0	0.0204425067876691	-82.0165017172611	62.947612805007	1000	972	NA
16	2023-07-09 19:39:30	NA	0	0	colony	0.239	1	0	0.0222968229840477	-82.0165295882491	62.9475583200258	1000	972	NA
16	2023-07-09 19:39:40	NA	0	0	colony	0.238	1	0	0.0253397263641273	-82.0165537307988	62.9475052300299	1000	972	NA
16	2023-07-09 19:39:50	NA	0	0	colony	0.239	1	0	0.0286914274903458	-82.0165724368759	62.9474587041092	1000	972	NA
16	2023-07-09 19:40:00	NA	0	0	colony	0.24	1	0	0.0314465143819075	-82.016583998446	62.9474239113836	1000	972	NA
16	2023-07-09 19:40:10	NA	0	0	colony	0.239	1	0	0.0331145727789257	-82.016588192648	62.9474029473551	1000	972	NA
16	2023-07-09 19:40:20	NA	0	0	colony	0.24	1	0	0.0326413743080658	-82.0165799857144	62.9474051325144	1000	972	NA
16	2023-07-09 19:40:30	NA	0	0	colony	0.24	1	0	0.0309302516195776	-82.0165634576195	62.9474198557801	1000	972	NA
16	2023-07-09 19:40:40	NA	0	0	colony	0.24	1	0	0.0284473516617106	-82.0165397199352	62.9474417844901	1000	972	NA
16	2023-07-09 19:40:50	NA	0	0	colony	0.241	1	0	0.0256397981783824	-82.0165098842331	62.9474655859895	1000	972	NA
16	2023-07-09 19:41:00	NA	0	0	colony	0.24	1	0	0.0228946608558991	-82.0164750620851	62.9474859276387	1000	972	NA
16	2023-07-09 19:41:10	NA	0	0	colony	0.241	1	0	0.0205582985198544	-82.0164371705815	62.9474978301519	1000	972	NA
16	2023-07-09 19:41:20	NA	0	0	colony	0.241	1	0	0.0186321581981817	-82.0163960398345	62.9475011826177	1000	972	NA
16	2023-07-09 19:41:30	NA	0	0	colony	0.23651	1	0	0.0168189690442168	-82.0163524316136	62.9475022655357	1000	972	NA
16	2023-07-09 19:41:40	NA	0	0	colony	0.23749	1	0	0.0148944598386109	-82.0163069987444	62.9475052952618	1000	972	NA
16	2023-07-09 19:41:50	NA	0	0	colony	0.24	1	0	0.0125355310112366	-82.0162603940523	62.94751448815	1000	972	NA
16	2023-07-09 19:42:00	NA	0	0	colony	0.238	1	0	0.00933168437045521	-82.0162132703628	62.947534060546	1000	972	NA
16	2023-07-09 19:42:10	NA	0	0	colony	0.239	1	0	0.00498322725029984	-82.0161659640234	62.9475668899454	1000	972	NA
16	2023-07-09 19:42:20	NA	0	0	colony	0.24	1	0	0.00184511191933814	-82.0161195013945	62.9476139695104	1000	972	NA
16	2023-07-09 19:42:30	NA	0	0	colony	0.24051	1	0	0.00762448919004463	-82.0160746087704	62.9476674205346	1000	972	NA
16	2023-07-09 19:42:40	NA	0	0	colony	0.23649	1	0	0.0140515739821466	-82.0160320114907	62.9477222054786	1000	972	NA
16	2023-07-09 19:42:50	NA	0	0	colony	0.237	1	0	0.020071700445494	-82.0159924348953	62.9477732868395	1000	972	NA
16	2023-07-09 19:43:00	NA	0	0	colony	0.24	1	0	0.0251121447016191	-82.0159566043238	62.9478156271487	1000	972	NA
16	2023-07-09 19:43:10	NA	0	0	colony	0.23851	1	0	0.0287760767610135	-82.0159247576884	62.9478455257637	1000	972	NA
16	2023-07-09 19:43:20	NA	0	0	colony	0.23949	1	0	0.0307103937270126	-82.0158985482378	62.9478598017587	1000	972	NA
16	2023-07-09 19:43:30	NA	0	0	colony	0.239	1	0	0.0315078604683245	-82.0158767380866	62.9478637600753	1000	972	NA
16	2023-07-09 19:43:40	NA	0	0	colony	0.24149	1	0	0.0314402337111549	-82.0158592066059	62.9478598830803	1000	972	NA
16	2023-07-09 19:43:50	NA	0	0	colony	0.23802	1	0	0.0307734214310297	-82.0158458331667	62.9478506531344	1000	972	NA
16	2023-07-09 19:44:00	NA	0	0	colony	0.23949	1	0	0.0297643219642577	-82.0158364971399	62.947838552597	1000	972	NA
16	2023-07-09 19:44:10	NA	0	0	colony	0.24049	1	0	0.0287191916901424	-82.0158303061817	62.9478265009866	1000	972	NA
16	2023-07-09 19:44:20	NA	0	0	colony	0.24251	1	0	0.0276605279879656	-82.0158284650418	62.9478151548949	1000	972	NA
16	2023-07-09 19:44:30	NA	0	0	colony	0.24	1	0	0.0265773223135956	-82.0158299931506	62.9478042896916	1000	972	NA
16	2023-07-09 19:44:40	NA	0	0	colony	0.24	1	0	0.025475355225243	-82.0158345897163	62.9477939785582	1000	972	NA
16	2023-07-09 19:44:50	NA	0	0	colony	0.239	1	0	0.0243628990792721	-82.0158419539471	62.947784294676	1000	972	NA
16	2023-07-09 19:45:00	NA	0	0	colony	0.241	1	0	0.0232506142630281	-82.0158517850513	62.9477753112264	1000	972	NA
16	2023-07-09 19:45:10	NA	0	0	colony	0.24	1	0	0.022150956755265	-82.0158633918933	62.9477669807383	1000	972	NA
16	2023-07-09 19:45:20	NA	0	0	colony	0.238	1	0	0.0210599759517418	-82.0158770339315	62.9477593374124	1000	972	NA
16	2023-07-09 19:45:30	NA	0	0	colony	0.24	1	0	0.0199503339777169	-82.0158917608768	62.9477517981074	1000	972	NA
16	2023-07-09 19:45:40	NA	0	0	colony	0.239	1	0	0.0188004000057886	-82.0159069898249	62.9477439560301	1000	972	NA
16	2023-07-09 19:45:50	NA	0	0	colony	0.241	1	0	0.0175868761050826	-82.0159221378718	62.9477354043866	1000	972	NA
16	2023-07-09 19:46:00	NA	0	0	colony	0.24051	1	0	0.0162848302546827	-82.0159366221135	62.9477257363825	1000	972	NA
16	2023-07-09 19:46:10	NA	0	0	colony	0.23949	1	0	0.0148641113821064	-82.0159501312956	62.9477145656429	1000	972	NA
16	2023-07-09 19:46:20	NA	0	0	colony	0.24	1	0	0.0134576466144529	-82.0159617144826	62.9477030112155	1000	972	NA
16	2023-07-09 19:46:30	NA	0	0	colony	0.23951	1	0	0.0122734033029336	-82.0159714037651	62.9476932466208	1000	972	NA
16	2023-07-09 19:46:40	NA	0	0	colony	0.23849	1	0	0.0114962267216305	-82.0159789043573	62.9476871576108	1000	972	NA
16	2023-07-09 19:46:50	NA	0	0	colony	0.239	1	0	0.0113118335740948	-82.0159839214735	62.9476866299379	1000	972	NA
16	2023-07-09 19:47:00	NA	0	0	colony	0.23949	1	0	0.0119214058413703	-82.015986160328	62.9476935493522	1000	972	NA
16	2023-07-09 19:47:10	NA	0	0	colony	0.24051	1	0	0.0133700674185898	-82.015985743679	62.9477080782946	1000	972	NA
16	2023-07-09 19:47:20	NA	0	0	colony	0.23751	1	0	0.0160660697293679	-82.0159816668678	62.9477336866228	1000	972	NA
16	2023-07-09 19:47:30	NA	0	0	colony	0.23849	1	0	0.0194575376630528	-82.0159755815439	62.9477651157647	1000	972	NA
16	2023-07-09 19:47:40	NA	0	0	colony	0.237	1	0	0.0232420665619982	-82.015968226738	62.9477996992826	1000	972	NA
16	2023-07-09 19:47:50	NA	0	0	colony	0.23951	1	0	0.0271111115090402	-82.0159603414809	62.9478347707496	1000	972	NA
16	2023-07-09 19:48:00	NA	0	0	colony	0.23949	1	0	0.0307572414152779	-82.0159526648032	62.9478676637511	1000	972	NA
16	2023-07-09 19:48:10	NA	0	0	colony	0.24	1	0	0.0339693404279122	-82.0159457204954	62.9478965543657	1000	972	NA
16	2023-07-09 19:48:20	NA	0	0	colony	0.239	1	0	0.0362958466853326	-82.0159407729032	62.9479174603359	1000	972	NA
16	2023-07-09 19:48:30	NA	0	0	colony	0.241	1	0	0.0378435120128966	-82.0159375420842	62.9479313629987	1000	972	NA
16	2023-07-09 19:48:40	NA	0	0	colony	0.24	1	0	0.0385333830005297	-82.0159363240076	62.9479375799237	1000	972	NA
16	2023-07-09 19:48:50	NA	0	0	colony	0.241	1	0	0.0382873058190073	-82.0159374146427	62.9479354286754	1000	972	NA
16	2023-07-09 19:49:00	NA	0	0	colony	0.24	1	0	0.0370277542025582	-82.0159411099587	62.9479242268112	1000	972	NA
16	2023-07-09 19:49:10	NA	0	0	colony	0.24	1	0	0.0348620477496534	-82.0159473810488	62.9479049527271	1000	972	NA
16	2023-07-09 19:49:20	NA	0	0	colony	0.242	1	0	0.0315828745696001	-82.015957028326	62.9478757709101	1000	972	NA
16	2023-07-09 19:49:30	NA	0	0	colony	0.239	1	0	0.0277772764619152	-82.0159688508153	62.9478419472597	1000	972	NA
16	2023-07-09 19:49:40	NA	0	0	colony	0.241	1	0	0.0237891061996289	-82.0159823695585	62.9478065970657	1000	972	NA
16	2023-07-09 19:49:50	NA	0	0	colony	0.24	1	0	0.0199599557658125	-82.0159971055976	62.9477728356321	1000	972	NA
16	2023-07-09 19:50:00	NA	0	0	colony	0.23949	1	0	0.0166287376251076	-82.0160125799742	62.9477437782771	1000	972	NA
16	2023-07-09 19:50:10	NA	0	0	colony	0.23951	1	0	0.0140337655801949	-82.0160280507942	62.9477215687267	1000	972	NA
16	2023-07-09 19:50:20	NA	0	0	colony	0.239	1	0	0.0124373691872516	-82.0160435317167	62.9477085809912	1000	972	NA
16	2023-07-09 19:50:30	NA	0	0	colony	0.239	1	0	0.0113714472755459	-82.0160593975823	62.9477003320555	1000	972	NA
16	2023-07-09 19:50:40	NA	0	0	colony	0.239	1	0	0.0105999794928347	-82.016075806774	62.9476944600223	1000	972	NA
16	2023-07-09 19:50:50	NA	0	0	colony	0.24	1	0	0.00988230464458439	-82.0160929176748	62.9476886029915	1000	972	NA
16	2023-07-09 19:51:00	NA	0	0	colony	0.24149	1	0	0.00897837663665144	-82.0161108886676	62.9476803990607	1000	972	NA
16	2023-07-09 19:51:10	NA	0	0	colony	0.24202	1	0	0.00773289310050607	-82.016129731131	62.947668043451	1000	972	NA
16	2023-07-09 19:51:20	NA	0	0	colony	0.24098	1	0	0.00608129471283961	-82.0161499946382	62.9476495816069	1000	972	NA
16	2023-07-09 19:51:30	NA	0	0	colony	0.24002	1	0	0.00472947971086471	-82.0161713074658	62.9476273084459	1000	972	NA
16	2023-07-09 19:51:40	NA	0	0	colony	0.24098	1	0	0.00476065253520168	-82.0161936598085	62.9476021687108	1000	972	NA
16	2023-07-09 19:51:50	NA	0	0	colony	0.24151	1	0	0.00655739083241821	-82.0162170418607	62.9475751071468	1000	972	NA
16	2023-07-09 19:52:00	NA	0	0	colony	0.238	1	0	0.00929316365434898	-82.016241443817	62.947547068502	1000	972	NA
16	2023-07-09 19:52:10	NA	0	0	colony	0.241	1	0	0.0123798348333637	-82.0162668558718	62.9475189975278	1000	972	NA
16	2023-07-09 19:52:20	NA	0	0	colony	0.241	1	0	0.0155627774380701	-82.0162932066524	62.9474915917987	1000	972	NA
16	2023-07-09 19:52:30	NA	0	0	colony	0.24049	1	0	0.0186184199487883	-82.0163205853024	62.9474665478605	1000	972	NA
16	2023-07-09 19:52:40	NA	0	0	colony	0.24451	1	0	0.0214160782072745	-82.0163483915052	62.9474446940896	1000	972	NA
16	2023-07-09 19:52:50	NA	0	0	colony	0.241	1	0	0.0238163799410432	-82.0163761899714	62.9474272738825	1000	972	NA
16	2023-07-09 19:53:00	NA	0	0	colony	0.239	1	0	0.0256943567090059	-82.0164035454115	62.9474155306364	1000	972	NA
16	2023-07-09 19:53:10	NA	0	0	colony	0.241	1	0	0.0269856796380374	-82.0164299560723	62.9474101734632	1000	972	NA
16	2023-07-09 19:53:20	NA	0	0	colony	0.243	1	0	0.0278446686589367	-82.0164549024587	62.9474095232835	1000	972	NA
16	2023-07-09 19:53:30	NA	0	0	colony	0.242	1	0	0.0287865081980463	-82.0164784439817	62.9474076627432	1000	972	NA
16	2023-07-09 19:53:40	NA	0	0	colony	0.24049	1	0	0.0301705781328651	-82.0165003364799	62.9473999366187	1000	972	NA
16	2023-07-09 19:53:50	NA	0	0	colony	0.241	1	0	0.0323635763610905	-82.0165203357923	62.9473816896789	1000	972	NA
16	2023-07-09 19:54:00	NA	0	0	colony	0.245	1	0	0.0358063744349505	-82.0165381977576	62.9473482666722	1000	972	NA
16	2023-07-09 19:54:10	NA	0	0	colony	0.242	1	0	0.0408520713892452	-82.0165547117464	62.9472976010722	1000	972	NA
16	2023-07-09 19:54:20	NA	0	0	colony	0.24251	1	0	0.0478085745937708	-82.0165679739744	62.9472277743133	1000	972	NA
16	2023-07-09 19:54:30	NA	0	0	colony	0.242	1	0	0.055354645610139	-82.0165777304025	62.9471535702227	1000	972	NA
16	2023-07-09 19:54:40	NA	0	0	colony	0.24149	1	0	0.0624370094592134	-82.0165833627696	62.9470849010495	1000	972	NA
16	2023-07-09 19:54:50	NA	0	0	colony	0.24151	1	0	0.0679482250603185	-82.0165842528152	62.9470316791335	1000	972	NA
16	2023-07-09 19:55:00	NA	0	0	colony	0.24049	1	0	0.0707739038521628	-82.0165797822782	62.9470038168693	1000	972	NA
16	2023-07-09 19:55:10	NA	0	0	colony	0.24351	1	0	0.0703798303256988	-82.0165699041858	62.9470059437338	1000	972	NA
16	2023-07-09 19:55:20	NA	0	0	colony	0.24249	1	0	0.065461642292583	-82.016552872565	62.9470501032984	1000	972	NA
16	2023-07-09 19:55:30	NA	0	0	colony	0.24151	1	0	0.0578138746209198	-82.0165318006692	62.9471200350368	1000	972	NA
16	2023-07-09 19:55:40	NA	0	0	colony	0.242	1	0	0.0483113049977444	-82.0165079379376	62.9472084015178	1000	972	NA
16	2023-07-09 19:55:50	NA	0	0	colony	0.24149	1	0	0.0379123918319797	-82.0164825338094	62.9473078653532	1000	972	NA
16	2023-07-09 19:56:00	NA	0	0	colony	0.24151	1	0	0.0277757851513711	-82.0164568377237	62.9474110892345	1000	972	NA
16	2023-07-09 19:56:10	NA	0	0	colony	0.243	1	0	0.0195862016364264	-82.0164320659255	62.9475105230079	1000	972	NA
16	2023-07-09 19:56:20	NA	0	0	colony	0.242	1	0	0.0157205506848445	-82.0164096679907	62.9476013117156	1000	972	NA
16	2023-07-09 19:56:30	NA	0	0	colony	0.242	1	0	0.0175006944404386	-82.0163886565915	62.9476858466904	1000	972	NA
16	2023-07-09 19:56:40	NA	0	0	colony	0.24	1	0	0.02284239575032	-82.0163689875271	62.9477642893465	1000	972	NA
16	2023-07-09 19:56:50	NA	0	0	colony	0.242	1	0	0.0293001522071387	-82.0163506165963	62.9478368010929	1000	972	NA
16	2023-07-09 19:57:00	NA	0	0	colony	0.241	1	0	0.0358494600401169	-82.016333499598	62.947903543333	1000	972	NA
16	2023-07-09 19:57:10	NA	0	0	colony	0.239	1	0	0.042121334085398	-82.0163175923311	62.9479646774654	1000	972	NA
16	2023-07-09 19:57:20	NA	0	0	colony	0.24249	1	0	0.0479724230331292	-82.0163028505947	62.948020364884	1000	972	NA
16	2023-07-09 19:57:30	NA	0	0	colony	0.24151	1	0	0.0533440991189976	-82.0162892301878	62.9480707669782	1000	972	NA
16	2023-07-09 19:57:40	NA	0	0	colony	0.241	1	0	0.0582139233308489	-82.0162766869091	62.9481160451337	1000	972	NA
16	2023-07-09 19:57:50	NA	0	0	colony	0.242	1	0	0.0625767335862445	-82.0162651765577	62.9481563607322	1000	972	NA
16	2023-07-09 19:58:00	NA	0	0	colony	0.24049	1	0	0.0664363877990973	-82.0162546549326	62.948191875152	1000	972	NA
16	2023-07-09 19:58:10	NA	0	0	colony	0.24451	1	0	0.0698018029781367	-82.0162450778326	62.948222749768	1000	972	NA
16	2023-07-09 19:58:20	NA	0	0	colony	0.243	1	0	0.0726849034934103	-82.0162364010566	62.9482491459525	1000	972	NA
16	2023-07-09 19:58:30	NA	0	0	colony	0.241	1	0	0.0750994890222996	-82.0162285804038	62.9482712250747	1000	972	NA
16	2023-07-09 19:58:40	NA	0	0	colony	0.241	1	0	0.0770605763127502	-82.0162215716729	62.9482891485018	1000	972	NA
16	2023-07-09 19:58:50	NA	0	0	colony	0.242	1	0	0.0785839991303384	-82.016215330663	62.9483030775985	1000	972	NA
16	2023-07-09 19:59:00	NA	0	0	colony	0.24249	1	0	0.0796861558295127	-82.016209813173	62.9483131737274	1000	972	NA
16	2023-07-09 19:59:10	NA	0	0	colony	0.24451	1	0	0.0803838447959626	-82.0162049750018	62.9483195982496	1000	972	NA
16	2023-07-09 19:59:20	NA	0	0	colony	0.24449	1	0	0.0806941541095167	-82.0162007719484	62.9483225125244	1000	972	NA
16	2023-07-09 19:59:30	NA	0	0	colony	0.24451	1	0	0.0806343857704765	-82.0161971598117	62.9483220779099	1000	972	NA
16	2023-07-09 19:59:40	NA	0	0	colony	0.244	1	0	0.0802220024319086	-82.0161940943906	62.9483184557629	1000	972	NA
16	2023-07-09 19:59:50	NA	0	0	colony	0.244	1	0	0.0794745893479162	-82.0161915314842	62.9483118074394	1000	972	NA
16	2023-07-09 20:00:00	NA	0	0	colony	0.242	1	0	0.0784098266553493	-82.0161894268914	62.9483022942942	1000	972	NA
16	2023-07-09 20:00:10	NA	0	0	colony	0.242	1	0	0.0770454689422328	-82.016187736411	62.9482900776818	1000	972	NA
16	2023-07-09 20:00:20	NA	0	0	colony	0.241	1	0	0.075399330031036	-82.0161864158421	62.948275318956	1000	972	NA
16	2023-07-09 20:00:30	NA	0	0	colony	0.24	1	0	0.0734892715583322	-82.0161854209836	62.9482581794703	1000	972	NA
16	2023-07-09 20:00:40	NA	0	0	colony	0.24349	1	0	0.0713331943867146	-82.0161847076344	62.9482388205779	1000	972	NA
16	2023-07-09 20:00:50	NA	0	0	colony	0.24351	1	0	0.0689490322616511	-82.0161842315935	62.948217403632	1000	972	NA
16	2023-07-09 20:01:00	NA	0	0	colony	0.242	1	0	0.0663547472243073	-82.0161839486598	62.9481940899856	1000	972	NA
16	2023-07-09 20:01:10	NA	0	0	colony	0.246	1	0	0.0635683266122665	-82.0161838146323	62.9481690409922	1000	972	NA
16	2023-07-09 20:01:20	NA	0	0	colony	0.243	1	0	0.0606077814822272	-82.0161837853099	62.9481424180051	1000	972	NA
16	2023-07-09 20:01:30	NA	0	0	colony	0.241	1	0	0.0574911466117556	-82.0161838164915	62.9481143823783	1000	972	NA
16	2023-07-09 20:01:40	NA	0	0	colony	0.24349	1	0	0.0542364822516993	-82.0161838639762	62.9480850954659	1000	972	NA
16	2023-07-09 20:01:50	NA	0	0	colony	0.24551	1	0	0.0508618782802774	-82.0161838835628	62.9480547186227	1000	972	NA
16	2023-07-09 20:02:00	NA	0	0	colony	0.242	1	0	0.0473854616224867	-82.0161838310503	62.9480234132037	1000	972	NA
16	2023-07-09 20:02:10	NA	0	0	colony	0.24249	1	0	0.04382540870531	-82.0161836622377	62.947991340565	1000	972	NA
16	2023-07-09 20:02:20	NA	0	0	colony	0.24351	1	0	0.0401999658188383	-82.0161833329238	62.9479586620628	1000	972	NA
16	2023-07-09 20:02:30	NA	0	0	colony	0.24749	1	0	0.0365274827120508	-82.0161827989077	62.9479255390544	1000	972	NA
16	2023-07-09 20:02:40	NA	0	0	colony	0.244	1	0	0.0328264692846818	-82.0161820159882	62.9478921328977	1000	972	NA
16	2023-07-09 20:02:50	NA	0	0	colony	0.245	1	0	0.0291156945736985	-82.0161809399644	62.9478586049511	1000	972	NA
16	2023-07-09 20:03:00	NA	0	0	colony	0.24151	1	0	0.0254143683079611	-82.0161795266351	62.947825116574	1000	972	NA
16	2023-07-09 20:03:10	NA	0	0	colony	0.244	1	0	0.0217424949274738	-82.0161777317994	62.9477918291264	1000	972	NA
16	2023-07-09 20:03:20	NA	0	0	colony	0.24249	1	0	0.0181216216219808	-82.0161755112561	62.9477589039691	1000	972	NA
16	2023-07-09 20:03:30	NA	0	0	colony	0.247	1	0	0.0145526513128193	-82.0161730768015	62.9477262497029	1000	972	NA
16	2023-07-09 20:03:40	NA	0	0	colony	0.24351	1	0	0.0111672388395425	-82.0161698644555	62.9476950029027	1000	972	NA
16	2023-07-09 20:03:50	NA	0	0	colony	0.24549	1	0	0.0081326960448371	-82.0161656459502	62.9476665579597	1000	972	NA
16	2023-07-09 20:04:00	NA	0	0	colony	0.24351	1	0	0.00563082363502762	-82.0161600571927	62.9476424730149	1000	972	NA
16	2023-07-09 20:04:10	NA	0	0	colony	0.243	1	0	0.00378524796146821	-82.0161528005753	62.9476239796889	1000	972	NA
16	2023-07-09 20:04:20	NA	0	0	colony	0.244	1	0	0.0025531082857103	-82.016143554698	62.9476114539113	1000	972	NA
16	2023-07-09 20:04:30	NA	0	0	colony	0.246	1	0	0.00170199129242305	-82.0161327245298	62.9476033224165	1000	972	NA
16	2023-07-09 20:04:40	NA	0	0	colony	0.246	1	0	0.0010460609699934	-82.0161204082096	62.9475987011596	1000	972	NA
16	2023-07-09 20:04:50	NA	0	0	colony	0.244	1	0	0.000500605532217196	-82.0161067038759	62.9475967060936	1000	972	NA
16	2023-07-09 20:05:00	NA	0	0	colony	0.24549	1	0	0.000577408308010906	-82.0160917096674	62.9475964531705	1000	972	NA
16	2023-07-09 20:05:10	NA	0	0	colony	0.245	1	0	0.0012845700523841	-82.0160757345989	62.947596730667	1000	972	NA
16	2023-07-09 20:05:20	NA	0	0	colony	0.246	1	0	0.00210734286959574	-82.0160584981504	62.9475995648094	1000	972	NA
16	2023-07-09 20:05:30	NA	0	0	colony	0.24651	1	0	0.00314267955938769	-82.0160400096924	62.9476069635444	1000	972	NA
16	2023-07-09 20:05:40	NA	0	0	colony	0.24449	1	0	0.00467290805977459	-82.0160202323368	62.9476209241851	1000	972	NA
16	2023-07-09 20:05:50	NA	0	0	colony	0.246	1	0	0.00704756187947253	-82.0159991291957	62.9476434440372	1000	972	NA
16	2023-07-09 20:06:00	NA	0	0	colony	0.24351	1	0	0.0105803822582133	-82.0159766633809	62.9476765203936	1000	972	NA
16	2023-07-09 20:06:10	NA	0	0	colony	0.24649	1	0	0.0154019337197578	-82.0159526018574	62.9477207802155	1000	972	NA
16	2023-07-09 20:06:20	NA	0	0	colony	0.24451	1	0	0.0215716441422437	-82.0159276679856	62.9477769065188	1000	972	NA
16	2023-07-09 20:06:30	NA	0	0	colony	0.24749	1	0	0.0283951352384255	-82.0159032517609	62.9478384753153	1000	972	NA
16	2023-07-09 20:06:40	NA	0	0	colony	0.248	1	0	0.0353861148549026	-82.015880422398	62.9479013140117	1000	972	NA
16	2023-07-09 20:06:50	NA	0	0	colony	0.248	1	0	0.042064367567395	-82.0158602491116	62.9479612500494	1000	972	NA
16	2023-07-09 20:07:00	NA	0	0	colony	0.246	1	0	0.0479544038057267	-82.0158438011163	62.9480141109035	1000	972	NA
16	2023-07-09 20:07:10	NA	0	0	colony	0.24351	1	0	0.0527194480065504	-82.0158316067784	62.9480569184438	1000	972	NA
16	2023-07-09 20:07:20	NA	0	0	colony	0.24749	1	0	0.0559283181930842	-82.015825432645	62.9480859442043	1000	972	NA
16	2023-07-09 20:07:30	NA	0	0	colony	0.247	1	0	0.0579290975197519	-82.0158238059811	62.948104274161	1000	972	NA
16	2023-07-09 20:07:40	NA	0	0	colony	0.245	1	0	0.0588063510874921	-82.0158264707427	62.9481126785	1000	972	NA
16	2023-07-09 20:07:50	NA	0	0	colony	0.246	1	0	0.0586455143452633	-82.0158331708857	62.9481119273955	1000	972	NA
16	2023-07-09 20:08:00	NA	0	0	colony	0.245	1	0	0.057532526010149	-82.015843650366	62.9481027910129	1000	972	NA
16	2023-07-09 20:08:10	NA	0	0	colony	0.24651	1	0	0.0556852047333075	-82.0158571575139	62.9480871985208	1000	972	NA
16	2023-07-09 20:08:20	NA	0	0	colony	0.24749	1	0	0.0530158884865259	-82.0158745152864	62.9480644276386	1000	972	NA
16	2023-07-09 20:08:30	NA	0	0	colony	0.248	1	0	0.049845052648237	-82.0158951480878	62.9480373576156	1000	972	NA
16	2023-07-09 20:08:40	NA	0	0	colony	0.247	1	0	0.0463676289622076	-82.0159189464427	62.9480077450934	1000	972	NA
16	2023-07-09 20:08:50	NA	0	0	colony	0.24551	1	0	0.0427815788724908	-82.0159458008757	62.94797734672	1000	972	NA
16	2023-07-09 20:09:00	NA	0	0	colony	0.24649	1	0	0.0392901510524116	-82.0159756019114	62.9479479191502	1000	972	NA
16	2023-07-09 20:09:10	NA	0	0	colony	0.246	1	0	0.0360839831295425	-82.0160078038569	62.9479210022787	1000	972	NA
16	2023-07-09 20:09:20	NA	0	0	colony	0.25	1	0	0.0333242376178918	-82.0160430608884	62.9478978503694	1000	972	NA
16	2023-07-09 20:09:30	NA	0	0	colony	0.25	1	0	0.0309853965170663	-82.0160808863073	62.9478778572692	1000	972	NA
16	2023-07-09 20:09:40	NA	0	0	colony	0.248	1	0	0.0291185785074817	-82.0161211429777	62.947861067427	1000	972	NA
16	2023-07-09 20:09:50	NA	0	0	colony	0.24551	1	0	0.0277781902375119	-82.0161636937636	62.9478475252905	1000	972	NA
16	2023-07-09 20:10:00	NA	0	0	colony	0.24849	1	0	0.0270133261950589	-82.0162084015289	62.9478372753065	1000	972	NA
16	2023-07-09 20:10:10	NA	0	0	colony	0.248	1	0	0.0268345735955042	-82.0162543400303	62.9478302633383	1000	972	NA
16	2023-07-09 20:10:20	NA	0	0	colony	0.248	1	0	0.0268689186035771	-82.0163028131509	62.9478226627219	1000	972	NA
16	2023-07-09 20:10:30	NA	0	0	colony	0.248	1	0	0.0264352155856316	-82.016353682991	62.9478071257634	1000	972	NA
16	2023-07-09 20:10:40	NA	0	0	colony	0.246	1	0	0.0251487171416916	-82.0164071954429	62.9477770134569	1000	972	NA
16	2023-07-09 20:10:50	NA	0	0	colony	0.25	1	0	0.0231718170948107	-82.0164635963989	62.9477256867522	1000	972	NA
16	2023-07-09 20:11:00	NA	0	0	colony	0.24851	1	0	0.0220963164970621	-82.0165231317514	62.9476465065146	1000	972	NA
16	2023-07-09 20:11:10	NA	0	0	colony	0.24849	1	0	0.0257261737013391	-82.0165869683577	62.9475360908365	1000	972	NA
16	2023-07-09 20:11:20	NA	0	0	colony	0.249	1	0	0.03610876337652	-82.0166523558534	62.9473958813051	1000	972	NA
16	2023-07-09 20:11:30	NA	0	0	colony	0.25	1	0	0.0501685688227042	-82.0167149356498	62.9472476470042	1000	972	NA
16	2023-07-09 20:11:40	NA	0	0	colony	0.246	1	0	0.0646738375973119	-82.0167712426547	62.9471068304889	1000	972	NA
16	2023-07-09 20:11:50	NA	0	0	colony	0.249	1	0	0.0772507058191876	-82.0168178117757	62.9469888746059	1000	972	NA
16	2023-07-09 20:12:00	NA	0	0	colony	0.249	1	0	0.0859202954513983	-82.0168511779203	62.9469092224144	1000	972	NA
16	2023-07-09 20:12:10	NA	0	0	colony	0.248	1	0	0.089155368766302	-82.0168681448355	62.946880683693	1000	972	NA
16	2023-07-09 20:12:20	NA	0	0	colony	0.249	1	0	0.0867603608111658	-82.0168671773821	62.9469044347056	1000	972	NA
16	2023-07-09 20:12:30	NA	0	0	colony	0.249	1	0	0.0805845248202977	-82.0168535059409	62.9469636548254	1000	972	NA
16	2023-07-09 20:12:40	NA	0	0	colony	0.24751	1	0	0.071817359680183	-82.0168293992437	62.9470479112415	1000	972	NA
16	2023-07-09 20:12:50	NA	0	0	colony	0.24649	1	0	0.061679566879458	-82.0167971260221	62.9471467711779	1000	972	NA
16	2023-07-09 20:13:00	NA	0	0	colony	0.249	1	0	0.0514060558369579	-82.0167589550078	62.9472498019637	1000	972	NA
16	2023-07-09 20:13:10	NA	0	0	colony	0.246	1	0	0.0422311975728196	-82.0167178219178	62.9473462663988	1000	972	NA
16	2023-07-09 20:13:20	NA	0	0	colony	0.24751	1	0	0.0346706610000839	-82.016674670168	62.9474319082898	1000	972	NA
16	2023-07-09 20:13:30	NA	0	0	colony	0.24949	1	0	0.0287592947529061	-82.0166299498084	62.9475087841685	1000	972	NA
16	2023-07-09 20:13:40	NA	0	0	colony	0.249	1	0	0.0247348664028069	-82.0165845534525	62.9475766618873	1000	972	NA
16	2023-07-09 20:13:50	NA	0	0	colony	0.248	1	0	0.0226487506630022	-82.0165393737141	62.9476353092927	1000	972	NA
16	2023-07-09 20:14:00	NA	0	0	colony	0.24851	1	0	0.0221670754785869	-82.0164953032069	62.9476844942243	1000	972	NA
16	2023-07-09 20:14:10	NA	0	0	colony	0.24849	1	0	0.0227555794210753	-82.0164528345752	62.9477259272331	1000	972	NA
16	2023-07-09 20:14:20	NA	0	0	colony	0.248	1	0	0.023556977850614	-82.0164138531659	62.9477556784377	1000	972	NA
16	2023-07-09 20:14:30	NA	0	0	colony	0.24851	1	0	0.0242333076812204	-82.0163779529284	62.9477767608185	1000	972	NA
16	2023-07-09 20:14:40	NA	0	0	colony	0.24549	1	0	0.0245804384418705	-82.0163454834762	62.9477900884699	1000	972	NA
16	2023-07-09 20:14:50	NA	0	0	colony	0.248	1	0	0.0245190473672943	-82.0163167944225	62.9477965754777	1000	972	NA
16	2023-07-09 20:15:00	NA	0	0	colony	0.248	1	0	0.0240424362694488	-82.0162922353807	62.9477971359218	1000	972	NA
16	2023-07-09 20:15:10	NA	0	0	colony	0.25049	1	0	0.0232775542621721	-82.0162714112342	62.9477937006695	1000	972	NA
16	2023-07-09 20:15:20	NA	0	0	colony	0.24851	1	0	0.021971544863374	-82.0162559933327	62.9477838755931	1000	972	NA
16	2023-07-09 20:15:30	NA	0	0	colony	0.24549	1	0	0.0200509649845159	-82.0162453341227	62.9477672725361	1000	972	NA
16	2023-07-09 20:15:40	NA	0	0	colony	0.24702	1	0	0.0174228069712393	-82.0162395497952	62.9477428090966	1000	972	NA
16	2023-07-09 20:15:50	NA	0	0	colony	0.24749	1	0	0.0140823160240535	-82.016238756541	62.9477094028636	1000	972	NA
16	2023-07-09 20:16:00	NA	0	0	colony	0.246	1	0	0.0103352709881775	-82.016243070551	62.9476659714134	1000	972	NA
16	2023-07-09 20:16:10	NA	0	0	colony	0.249	1	0	0.00785816992950963	-82.0162525788213	62.9476118982939	1000	972	NA
16	2023-07-09 20:16:20	NA	0	0	colony	0.244	1	0	0.0101499200126767	-82.0162669671241	62.9475499020489	1000	972	NA
16	2023-07-09 20:16:30	NA	0	0	colony	0.24751	1	0	0.0157930251894553	-82.0162846927415	62.9474859788073	1000	972	NA
16	2023-07-09 20:16:40	NA	0	0	colony	0.24749	1	0	0.0221005435071824	-82.0163047568526	62.9474250175235	1000	972	NA
16	2023-07-09 20:16:50	NA	0	0	colony	0.248	1	0	0.0278954868538742	-82.0163261606366	62.947371907192	1000	972	NA
16	2023-07-09 20:17:00	NA	0	0	colony	0.249	1	0	0.0324617667316135	-82.0163479052726	62.9473315368385	1000	972	NA
16	2023-07-09 20:17:10	NA	0	0	colony	0.249	1	0	0.035295336538208	-82.0163688156765	62.9473079634227	1000	972	NA
16	2023-07-09 20:17:20	NA	0	0	colony	0.24651	1	0	0.0364038633269795	-82.0163883776071	62.9473009648259	1000	972	NA
16	2023-07-09 20:17:30	NA	0	0	colony	0.24649	1	0	0.036443215696132	-82.0164069897632	62.9473044424374	1000	972	NA
16	2023-07-09 20:17:40	NA	0	0	colony	0.248	1	0	0.0358465775349558	-82.0164245511323	62.9473143742755	1000	972	NA
16	2023-07-09 20:17:50	NA	0	0	colony	0.24651	1	0	0.0350324334386369	-82.0164409607021	62.9473267383575	1000	972	NA
16	2023-07-09 20:18:00	NA	0	0	colony	0.247	1	0	0.0343916456051371	-82.0164561174601	62.9473375127057	1000	972	NA
16	2023-07-09 20:18:10	NA	0	0	colony	0.24849	1	0	0.0342631694093424	-82.0164705183898	62.9473430582973	1000	972	NA
16	2023-07-09 20:18:20	NA	0	0	colony	0.247	1	0	0.0347471662553281	-82.0164826480877	62.9473415187319	1000	972	NA
16	2023-07-09 20:18:30	NA	0	0	colony	0.24551	1	0	0.0354309261177757	-82.0164915697689	62.9473368608206	1000	972	NA
16	2023-07-09 20:18:40	NA	0	0	colony	0.24649	1	0	0.0360801087975994	-82.0164962105576	62.9473312610038	1000	972	NA
16	2023-07-09 20:18:50	NA	0	0	colony	0.24651	1	0	0.03646512030508	-82.016495497578	62.9473268957232	1000	972	NA
16	2023-07-09 20:19:00	NA	0	0	colony	0.24549	1	0	0.0363561578443715	-82.0164883579545	62.9473259414215	1000	972	NA
16	2023-07-09 20:19:10	NA	0	0	colony	0.24451	1	0	0.0356704050561697	-82.0164753244336	62.9473294505504	1000	972	NA
16	2023-07-09 20:19:20	NA	0	0	colony	0.24649	1	0	0.0338812351942769	-82.0164523765363	62.9473418442062	1000	972	NA
16	2023-07-09 20:19:30	NA	0	0	colony	0.245	1	0	0.0311171696675732	-82.0164221552121	62.947362488739	1000	972	NA
16	2023-07-09 20:19:40	NA	0	0	colony	0.25	1	0	0.0272819089581492	-82.0163850699877	62.947392504687	1000	972	NA
16	2023-07-09 20:19:50	NA	0	0	colony	0.24551	1	0	0.0222880958951605	-82.0163415303902	62.9474330125752	1000	972	NA
16	2023-07-09 20:20:00	NA	0	0	colony	0.24749	1	0	0.0160892777489486	-82.0162919459464	62.947485132912	1000	972	NA
16	2023-07-09 20:20:10	NA	0	0	colony	0.246	1	0	0.00906047822970265	-82.0162372202941	62.9475480180972	1000	972	NA
16	2023-07-09 20:20:20	NA	0	0	colony	0.247	1	0	0.00467791784309555	-82.0161774562552	62.9476227370238	1000	972	NA
16	2023-07-09 20:20:30	NA	0	0	colony	0.245	1	0	0.0112453415384732	-82.0161160458549	62.9477006255093	1000	972	NA
16	2023-07-09 20:20:40	NA	0	0	colony	0.24651	1	0	0.0197326612647299	-82.0160552632693	62.9477758603831	1000	972	NA
16	2023-07-09 20:20:50	NA	0	0	colony	0.24749	1	0	0.0275396189026587	-82.015997382675	62.9478426185338	1000	972	NA
16	2023-07-09 20:21:00	NA	0	0	colony	0.24751	1	0	0.033821413647825	-82.015944678248	62.9478950768981	1000	972	NA
16	2023-07-09 20:21:10	NA	0	0	colony	0.248	1	0	0.0382964273377712	-82.0158983424471	62.9479310840298	1000	972	NA
16	2023-07-09 20:21:20	NA	0	0	colony	0.24649	1	0	0.0397458920504009	-82.0158633218485	62.9479399085474	1000	972	NA
16	2023-07-09 20:21:30	NA	0	0	colony	0.249	1	0	0.0396079207572326	-82.0158358395864	62.9479343673766	1000	972	NA
16	2023-07-09 20:21:40	NA	0	0	colony	0.25	1	0	0.0386006508980663	-82.0158149838658	62.9479210683071	1000	972	NA
16	2023-07-09 20:21:50	NA	0	0	colony	0.24851	1	0	0.0374187944037349	-82.0157998428917	62.947906619129	1000	972	NA
16	2023-07-09 20:22:00	NA	0	0	colony	0.24749	1	0	0.0367278677666241	-82.015789504869	62.9478976276439	1000	972	NA
16	2023-07-09 20:22:10	NA	0	0	colony	0.249	1	0	0.0370678320598013	-82.0157816359908	62.9478992911455	1000	972	NA
16	2023-07-09 20:22:20	NA	0	0	colony	0.246	1	0	0.0388553661761125	-82.015777919109	62.9479162364726	1000	972	NA
16	2023-07-09 20:22:30	NA	0	0	colony	0.249	1	0	0.0410998563168109	-82.0157784413496	62.9479384085199	1000	972	NA
16	2023-07-09 20:22:40	NA	0	0	colony	0.247	1	0	0.0432078482085358	-82.0157836481402	62.94795988111	1000	972	NA
16	2023-07-09 20:22:50	NA	0	0	colony	0.24851	1	0	0.0445627636126718	-82.0157939849085	62.9479747280821	1000	972	NA
16	2023-07-09 20:23:00	NA	0	0	colony	0.24749	1	0	0.0445290050678236	-82.0158098970821	62.9479770232846	1000	972	NA
16	2023-07-09 20:23:10	NA	0	0	colony	0.251	1	0	0.0427214553244022	-82.0158312425818	62.9479632168555	1000	972	NA
16	2023-07-09 20:23:20	NA	0	0	colony	0.248	1	0	0.0386747240508355	-82.0158594027323	62.9479292238283	1000	972	NA
16	2023-07-09 20:23:30	NA	0	0	colony	0.24451	1	0	0.0336733305824569	-82.015891315285	62.9478867695737	1000	972	NA
16	2023-07-09 20:23:40	NA	0	0	colony	0.24649	1	0	0.0284736538568464	-82.015925567264	62.9478427920955	1000	972	NA
16	2023-07-09 20:23:50	NA	0	0	colony	0.248	1	0	0.0238359358353061	-82.0159607456937	62.9478042294364	1000	972	NA
16	2023-07-09 20:24:00	NA	0	0	colony	0.249	1	0	0.0205399133450842	-82.0159954375981	62.9477780196741	1000	972	NA
16	2023-07-09 20:24:10	NA	0	0	colony	0.248	1	0	0.0191645348046682	-82.0160278474432	62.9477687702436	1000	972	NA
16	2023-07-09 20:24:20	NA	0	0	colony	0.248	1	0	0.0202450863311717	-82.0160575904997	62.947780604206	1000	972	NA
16	2023-07-09 20:24:30	NA	0	0	colony	0.249	1	0	0.0223769899518352	-82.0160868459396	62.94780067162	1000	972	NA
16	2023-07-09 20:24:40	NA	0	0	colony	0.248	1	0	0.0246745603635348	-82.0161166936322	62.9478212436838	1000	972	NA
16	2023-07-09 20:24:50	NA	0	0	colony	0.247	1	0	0.0262620700244636	-82.0161482134462	62.9478345916153	1000	972	NA
16	2023-07-09 20:25:00	NA	0	0	colony	0.24851	1	0	0.0263042936323798	-82.0161824852507	62.9478329866429	1000	972	NA
16	2023-07-09 20:25:10	NA	0	0	colony	0.24549	1	0	0.0241425357348771	-82.016221042716	62.9478094683709	1000	972	NA
16	2023-07-09 20:25:20	NA	0	0	colony	0.248	1	0	0.0202673241916308	-82.016262803502	62.9477660292142	1000	972	NA
16	2023-07-09 20:25:30	NA	0	0	colony	0.247	1	0	0.0162974194329944	-82.0163049894346	62.9477125308254	1000	972	NA
16	2023-07-09 20:25:40	NA	0	0	colony	0.24651	1	0	0.0139507333282313	-82.0163457506716	62.9476560234215	1000	972	NA
16	2023-07-09 20:25:50	NA	0	0	colony	0.24649	1	0	0.0143836220144988	-82.0163832373712	62.9476035572703	1000	972	NA
16	2023-07-09 20:26:00	NA	0	0	colony	0.246	1	0	0.0165662245567428	-82.0164155996912	62.9475621826887	1000	972	NA
16	2023-07-09 20:26:10	NA	0	0	colony	0.246	1	0	0.0186949678132467	-82.0164415407805	62.9475372616877	1000	972	NA
16	2023-07-09 20:26:20	NA	0	0	colony	0.245	1	0	0.0196927462760214	-82.0164589017117	62.9475329418904	1000	972	NA
16	2023-07-09 20:26:30	NA	0	0	colony	0.247	1	0	0.0198808240173872	-82.0164703816309	62.9475420404567	1000	972	NA
16	2023-07-09 20:26:40	NA	0	0	colony	0.248	1	0	0.0196114575290311	-82.0164767934148	62.9475611497838	1000	972	NA
16	2023-07-09 20:26:50	NA	0	0	colony	0.244	1	0	0.0192925322716772	-82.0164789499402	62.9475868622645	1000	972	NA
16	2023-07-09 20:27:00	NA	0	0	colony	0.248	1	0	0.0192520074528607	-82.0164776640837	62.9476157702972	1000	972	NA
16	2023-07-09 20:27:10	NA	0	0	colony	0.24851	1	0	0.019621197298422	-82.0164741886534	62.9476441126901	1000	972	NA
16	2023-07-09 20:27:20	NA	0	0	colony	0.24749	1	0	0.0202938623002132	-82.0164684068991	62.9476706945127	1000	972	NA
16	2023-07-09 20:27:30	NA	0	0	colony	0.24551	1	0	0.0211759954088832	-82.0164606739369	62.9476954555282	1000	972	NA
16	2023-07-09 20:27:40	NA	0	0	colony	0.248	1	0	0.0221498572352614	-82.016451276279	62.947717880598	1000	972	NA
16	2023-07-09 20:27:50	NA	0	0	colony	0.24549	1	0	0.0230975778126328	-82.0164405004376	62.9477374545845	1000	972	NA
16	2023-07-09 20:28:00	NA	0	0	colony	0.249	1	0	0.0239092703250817	-82.0164286329249	62.9477536623506	1000	972	NA
16	2023-07-09 20:28:10	NA	0	0	colony	0.248	1	0	0.0245409282186115	-82.0164160394803	62.9477666118728	1000	972	NA
16	2023-07-09 20:28:20	NA	0	0	colony	0.248	1	0	0.0247752256363865	-82.0164028621554	62.9477743020967	1000	972	NA
16	2023-07-09 20:28:30	NA	0	0	colony	0.246	1	0	0.0245687791286911	-82.0163893842643	62.947776683211	1000	972	NA
16	2023-07-09 20:28:40	NA	0	0	colony	0.25	1	0	0.0238327351958552	-82.0163758543017	62.9477730192542	1000	972	NA
16	2023-07-09 20:28:50	NA	0	0	colony	0.25	1	0	0.022493402844787	-82.0163625207623	62.9477625742613	1000	972	NA
16	2023-07-09 20:29:00	NA	0	0	colony	0.248	1	0	0.0205035130259336	-82.0163496321409	62.9477446122614	1000	972	NA
16	2023-07-09 20:29:10	NA	0	0	colony	0.251	1	0	0.0179546743045033	-82.0163377942802	62.9477192450177	1000	972	NA
16	2023-07-09 20:29:20	NA	0	0	colony	0.246	1	0	0.0150460847201774	-82.0163259622676	62.947687357925	1000	972	NA
16	2023-07-09 20:29:30	NA	0	0	colony	0.25	1	0	0.0123900784264109	-82.0163127528921	62.9476544785497	1000	972	NA
16	2023-07-09 20:29:40	NA	0	0	colony	0.249	1	0	0.0103725489492415	-82.0162969881123	62.9476247224142	1000	972	NA
16	2023-07-09 20:29:50	NA	0	0	colony	0.247	1	0	0.00901338207621486	-82.0162774898867	62.9476022050571	1000	972	NA
16	2023-07-09 20:30:00	NA	0	0	colony	0.247	1	0	0.00783478880685284	-82.0162530801742	62.9475910420256	1000	972	NA
16	2023-07-09 20:30:10	NA	0	0	colony	0.249	1	0	0.00625301507023918	-82.0162226068791	62.9475945991376	1000	972	NA
16	2023-07-09 20:30:20	NA	0	0	colony	0.24851	1	0	0.00459915166133271	-82.016186093935	62.9476128501604	1000	972	NA
16	2023-07-09 20:30:30	NA	0	0	colony	0.251	1	0	0.00509413871066466	-82.0161458285222	62.9476406590284	1000	972	NA
16	2023-07-09 20:30:40	NA	0	0	colony	0.24849	1	0	0.00832733895204455	-82.0161031026744	62.9476746975383	1000	972	NA
16	2023-07-09 20:30:50	NA	0	0	colony	0.25	1	0	0.0126143297753228	-82.0160592084253	62.9477116374966	1000	972	NA
16	2023-07-09 20:31:00	NA	0	0	colony	0.24851	1	0	0.0170618370620555	-82.0160154378084	62.9477481507248	1000	972	NA
16	2023-07-09 20:31:10	NA	0	0	colony	0.24949	1	0	0.0211883695553944	-82.0159728541976	62.9477810625608	1000	972	NA
16	2023-07-09 20:31:20	NA	0	0	colony	0.25	1	0	0.0247281573872641	-82.0159330754292	62.9478084228797	1000	972	NA
16	2023-07-09 20:31:30	NA	0	0	colony	0.25	1	0	0.0276463498393517	-82.0158963071576	62.9478300346466	1000	972	NA
16	2023-07-09 20:31:40	NA	0	0	colony	0.25	1	0	0.0298365172967586	-82.0158633207658	62.9478450237323	1000	972	NA
16	2023-07-09 20:31:50	NA	0	0	colony	0.24851	1	0	0.0311976792212621	-82.0158348876366	62.9478525160054	1000	972	NA
16	2023-07-09 20:32:00	NA	0	0	colony	0.24949	1	0	0.0316345075428413	-82.0158117791529	62.9478516373299	1000	972	NA
16	2023-07-09 20:32:10	NA	0	0	colony	0.251	1	0	0.0311179957630624	-82.0157945105915	62.9478420449831	1000	972	NA
16	2023-07-09 20:32:20	NA	0	0	colony	0.252	1	0	0.0297281257686008	-82.0157836808849	62.9478244590533	1000	972	NA
16	2023-07-09 20:32:30	NA	0	0	colony	0.249	1	0	0.0278524801232658	-82.0157779776526	62.9478023201589	1000	972	NA
16	2023-07-09 20:32:40	NA	0	0	colony	0.251	1	0	0.0257558050019617	-82.0157768500038	62.9477781438524	1000	972	NA
16	2023-07-09 20:32:50	NA	0	0	colony	0.25	1	0	0.0236778213129326	-82.015779747048	62.9477544456936	1000	972	NA
16	2023-07-09 20:33:00	NA	0	0	colony	0.249	1	0	0.0218197304404751	-82.0157861178942	62.9477337412502	1000	972	NA
16	2023-07-09 20:33:10	NA	0	0	colony	0.251	1	0	0.0203182461544486	-82.0157947457041	62.9477179067644	1000	972	NA
16	2023-07-09 20:33:20	NA	0	0	colony	0.249	1	0	0.0192167286798738	-82.0158061463968	62.9477086896086	1000	972	NA
16	2023-07-09 20:33:30	NA	0	0	colony	0.25	1	0	0.0182800208078817	-82.0158194940469	62.9477028417948	1000	972	NA
16	2023-07-09 20:33:40	NA	0	0	colony	0.249	1	0	0.017402184866944	-82.0158343117797	62.9476986605996	1000	972	NA
16	2023-07-09 20:33:50	NA	0	0	colony	0.24951	1	0	0.0164837050001844	-82.0158501227207	62.9476944432979	1000	972	NA
16	2023-07-09 20:34:00	NA	0	0	colony	0.25049	1	0	0.0154219491166836	-82.0158664499954	62.9476884871637	1000	972	NA
16	2023-07-09 20:34:10	NA	0	0	colony	0.251	1	0	0.0141438592243322	-82.0158828559025	62.9476795113049	1000	972	NA
16	2023-07-09 20:34:20	NA	0	0	colony	0.251	1	0	0.0126031843059747	-82.0158989346331	62.9476663313406	1000	972	NA
16	2023-07-09 20:34:30	NA	0	0	colony	0.25049	1	0	0.0110454329635224	-82.0159145667899	62.9476518442331	1000	972	NA
16	2023-07-09 20:34:40	NA	0	0	colony	0.25051	1	0	0.00962356970548118	-82.0159295678206	62.9476378096794	1000	972	NA
16	2023-07-09 20:34:50	NA	0	0	colony	0.249	1	0	0.00844400715090377	-82.0159437531735	62.9476259873795	1000	972	NA
16	2023-07-09 20:35:00	NA	0	0	colony	0.25	1	0	0.00753844577455409	-82.0159569382966	62.9476181370361	1000	972	NA
16	2023-07-09 20:35:10	NA	0	0	colony	0.25	1	0	0.0068602317845105	-82.0159690547199	62.9476152170403	1000	972	NA
16	2023-07-09 20:35:20	NA	0	0	colony	0.24951	1	0	0.00646210959408356	-82.0159796685696	62.9476189165917	1000	972	NA
16	2023-07-09 20:35:30	NA	0	0	colony	0.25149	1	0	0.00633055116969397	-82.0159893223307	62.947626171547	1000	972	NA
16	2023-07-09 20:35:40	NA	0	0	colony	0.251	1	0	0.00650203911262944	-82.0159981807437	62.9476353912189	1000	972	NA
16	2023-07-09 20:35:50	NA	0	0	colony	0.25249	1	0	0.00690746878805925	-82.0160064085491	62.9476449849211	1000	972	NA
16	2023-07-09 20:36:00	NA	0	0	colony	0.25051	1	0	0.00737289130099309	-82.0160141704874	62.9476533619696	1000	972	NA
16	2023-07-09 20:36:10	NA	0	0	colony	0.252	1	0	0.00769685701927246	-82.0160218237653	62.9476591677825	1000	972	NA
16	2023-07-09 20:36:20	NA	0	0	colony	0.252	1	0	0.00776900258840963	-82.0160291257979	62.9476617769727	1000	972	NA
16	2023-07-09 20:36:30	NA	0	0	colony	0.24951	1	0	0.00777562698232805	-82.0160358063135	62.9476633391418	1000	972	NA
16	2023-07-09 20:36:40	NA	0	0	colony	0.25198	1	0	0.00784471031434445	-82.0160416477753	62.9476651704764	1000	972	NA
16	2023-07-09 20:36:50	NA	0	0	colony	0.25051	1	0	0.00811400760184279	-82.0160464326464	62.947668587163	1000	972	NA
16	2023-07-09 20:37:00	NA	0	0	colony	0.25449	1	0	0.00872714265816988	-82.0160499433901	62.9476749053873	1000	972	NA
16	2023-07-09 20:37:10	NA	0	0	colony	0.25251	1	0	0.00978325758150777	-82.0160520891655	62.9476850175166	1000	972	NA
16	2023-07-09 20:37:20	NA	0	0	colony	0.25	1	0	0.0113738155768045	-82.0160525130538	62.9476997249424	1000	972	NA
16	2023-07-09 20:37:30	NA	0	0	colony	0.252	1	0	0.0133003332975732	-82.0160517706011	62.9477172883212	1000	972	NA
16	2023-07-09 20:37:40	NA	0	0	colony	0.25449	1	0	0.0154576317609349	-82.0160500667133	62.947736804874	1000	972	NA
16	2023-07-09 20:37:50	NA	0	0	colony	0.254	1	0	0.0177412901080614	-82.0160476062963	62.9477573718233	1000	972	NA
16	2023-07-09 20:38:00	NA	0	0	colony	0.253	1	0	0.0200479306881943	-82.0160445942559	62.9477780863942	1000	972	NA
16	2023-07-09 20:38:10	NA	0	0	colony	0.25151	1	0	0.0222844897704413	-82.0160412014566	62.9477981296054	1000	972	NA
16	2023-07-09 20:38:20	NA	0	0	colony	0.256	1	0	0.024318157396582	-82.0160378283921	62.947816331516	1000	972	NA
16	2023-07-09 20:38:30	NA	0	0	colony	0.253	1	0	0.0260789939023834	-82.0160348026834	62.9478320827129	1000	972	NA
16	2023-07-09 20:38:40	NA	0	0	colony	0.25349	1	0	0.0274714173971855	-82.0160324871595	62.9478445415265	1000	972	NA
16	2023-07-09 20:38:50	NA	0	0	colony	0.253	1	0	0.0283999717358052	-82.0160312446494	62.9478528662879	1000	972	NA
16	2023-07-09 20:39:00	NA	0	0	colony	0.257	1	0	0.028769276364568	-82.016031437982	62.9478562153275	1000	972	NA
16	2023-07-09 20:39:10	NA	0	0	colony	0.256	1	0	0.02856519914529	-82.0160333255628	62.9478544748068	1000	972	NA
16	2023-07-09 20:39:20	NA	0	0	colony	0.25351	1	0	0.0276629881629687	-82.0160371604424	62.9478465300957	1000	972	NA
16	2023-07-09 20:39:30	NA	0	0	colony	0.253	1	0	0.0262955988981776	-82.0160421036271	62.9478344396556	1000	972	NA
16	2023-07-09 20:39:40	NA	0	0	colony	0.25349	1	0	0.0245787160882976	-82.0160477312658	62.9478192257069	1000	972	NA
16	2023-07-09 20:39:50	NA	0	0	colony	0.25651	1	0	0.0226279307024513	-82.0160536195072	62.9478019104706	1000	972	NA
16	2023-07-09 20:40:00	NA	0	0	colony	0.25349	1	0	0.0205587157435344	-82.0160593445001	62.94778351617	1000	972	NA
16	2023-07-09 20:40:10	NA	0	0	colony	0.25251	1	0	0.0184955458351259	-82.0160645806269	62.9477651516836	1000	972	NA
16	2023-07-09 20:40:20	NA	0	0	colony	0.25349	1	0	0.0165187094222414	-82.0160687786754	62.9477475182049	1000	972	NA
16	2023-07-09 20:40:30	NA	0	0	colony	0.25651	1	0	0.0146788457221261	-82.016072030833	62.9477310776083	1000	972	NA
16	2023-07-09 20:40:40	NA	0	0	colony	0.25549	1	0	0.0130412312999063	-82.0160741848661	62.9477164106041	1000	972	NA
16	2023-07-09 20:40:50	NA	0	0	colony	0.25851	1	0	0.0116715489694139	-82.0160750885407	62.9477040979036	1000	972	NA
16	2023-07-09 20:41:00	NA	0	0	colony	0.259	1	0	0.0106361028206031	-82.0160745896231	62.9476947202186	1000	972	NA
16	2023-07-09 20:41:10	NA	0	0	colony	0.254	1	0	0.00990962163122186	-82.0160729458848	62.9476880488165	1000	972	NA
16	2023-07-09 20:41:20	NA	0	0	colony	0.256	1	0	0.00975669463713652	-82.0160691426173	62.9476863992257	1000	972	NA
16	2023-07-09 20:41:30	NA	0	0	colony	0.25749	1	0	0.0101306557108328	-82.0160634636669	62.9476893536239	1000	972	NA
16	2023-07-09 20:41:40	NA	0	0	colony	0.25551	1	0	0.0110914048378402	-82.0160557465563	62.9476974469944	1000	972	NA
16	2023-07-09 20:41:50	NA	0	0	colony	0.25749	1	0	0.0126973960008066	-82.0160458288084	62.9477112143169	1000	972	NA
16	2023-07-09 20:42:00	NA	0	0	colony	0.256	1	0	0.0150066690969159	-82.0160335479461	62.9477311905672	1000	972	NA
16	2023-07-09 20:42:10	NA	0	0	colony	0.255	1	0	0.017995196730631	-82.0160187163321	62.9477571470687	1000	972	NA
16	2023-07-09 20:42:20	NA	0	0	colony	0.258	1	0	0.0216462289617926	-82.0160019386895	62.9477889997888	1000	972	NA
16	2023-07-09 20:42:30	NA	0	0	colony	0.25651	1	0	0.0255293590847947	-82.0159850332319	62.9478229781593	1000	972	NA
16	2023-07-09 20:42:40	NA	0	0	colony	0.25449	1	0	0.0293442320298363	-82.0159693501104	62.9478564570603	1000	972	NA
16	2023-07-09 20:42:50	NA	0	0	colony	0.25951	1	0	0.0327906305640492	-82.0159562394764	62.9478868113841	1000	972	NA
16	2023-07-09 20:43:00	NA	0	0	colony	0.25349	1	0	0.0355684470339451	-82.0159470514808	62.9479114160331	1000	972	NA
16	2023-07-09 20:43:10	NA	0	0	colony	0.256	1	0	0.037551238480196	-82.0159422447845	62.9479291505173	1000	972	NA
16	2023-07-09 20:43:20	NA	0	0	colony	0.258	1	0	0.0382465374937934	-82.0159447243864	62.9479357725265	1000	972	NA
16	2023-07-09 20:43:30	NA	0	0	colony	0.25751	1	0	0.0381037787272115	-82.0159521365896	62.9479351595299	1000	972	NA
16	2023-07-09 20:43:40	NA	0	0	colony	0.25749	1	0	0.03728044005594	-82.0159639312383	62.9479286801407	1000	972	NA
16	2023-07-09 20:43:50	NA	0	0	colony	0.25651	1	0	0.0359353749678684	-82.015979558177	62.9479177029693	1000	972	NA
16	2023-07-09 20:44:00	NA	0	0	colony	0.25749	1	0	0.0342294025947261	-82.0159984672501	62.9479035966253	1000	972	NA
16	2023-07-09 20:44:10	NA	0	0	colony	0.25751	1	0	0.0323782481502249	-82.0160197592419	62.9478881820461	1000	972	NA
16	2023-07-09 20:44:20	NA	0	0	colony	0.25649	1	0	0.0303593281906965	-82.0160433255402	62.9478711508894	1000	972	NA
16	2023-07-09 20:44:30	NA	0	0	colony	0.26	1	0	0.0282001296804211	-82.0160681916963	62.9478525897641	1000	972	NA
16	2023-07-09 20:44:40	NA	0	0	colony	0.258	1	0	0.0259138452795792	-82.0160936232159	62.9478324747089	1000	972	NA
16	2023-07-09 20:44:50	NA	0	0	colony	0.257	1	0	0.0235134618476961	-82.0161188856047	62.947810781762	1000	972	NA
16	2023-07-09 20:45:00	NA	0	0	colony	0.257	1	0	0.0210124378222712	-82.0161432443682	62.9477874869616	1000	972	NA
16	2023-07-09 20:45:10	NA	0	0	colony	0.26	1	0	0.0184529959677906	-82.0161662772699	62.9477627808535	1000	972	NA
16	2023-07-09 20:45:20	NA	0	0	colony	0.259	1	0	0.0159007875053378	-82.0161868515154	62.9477370645499	1000	972	NA
16	2023-07-09 20:45:30	NA	0	0	colony	0.25851	1	0	0.0135878317477721	-82.0162054423831	62.9477120495654	1000	972	NA
16	2023-07-09 20:45:40	NA	0	0	colony	0.25749	1	0	0.0117041979858571	-82.0162219763962	62.9476891090382	1000	972	NA
16	2023-07-09 20:45:50	NA	0	0	colony	0.26	1	0	0.0103990010444533	-82.0162363800784	62.9476696161103	1000	972	NA
16	2023-07-09 20:46:00	NA	0	0	colony	0.25851	1	0	0.00971561145153371	-82.0162485799531	62.9476549439263	1000	972	NA
16	2023-07-09 20:46:10	NA	0	0	colony	0.26049	1	0	0.00951677635804277	-82.0162589048055	62.9476453045949	1000	972	NA
16	2023-07-09 20:46:20	NA	0	0	colony	0.26151	1	0	0.00973341518183543	-82.0162664933121	62.9476433127754	1000	972	NA
16	2023-07-09 20:46:30	NA	0	0	colony	0.26049	1	0	0.0101294507402277	-82.0162723088877	62.9476458310883	1000	972	NA
16	2023-07-09 20:46:40	NA	0	0	colony	0.261	1	0	0.0106466003783709	-82.016276685122	62.9476514638955	1000	972	NA
16	2023-07-09 20:46:50	NA	0	0	colony	0.259	1	0	0.0112440206241262	-82.0162799556049	62.9476588155587	1000	972	NA
16	2023-07-09 20:47:00	NA	0	0	colony	0.259	1	0	0.0118620817286776	-82.0162824539262	62.9476664904405	1000	972	NA
16	2023-07-09 20:47:10	NA	0	0	colony	0.25949	1	0	0.0124218928840594	-82.016284642099	62.9476731342136	1000	972	NA
16	2023-07-09 20:47:20	NA	0	0	colony	0.25951	1	0	0.0128405998099958	-82.0162866766725	62.9476777388346	1000	972	NA
16	2023-07-09 20:47:30	NA	0	0	colony	0.257	1	0	0.0131619020876081	-82.0162886489461	62.9476810078408	1000	972	NA
16	2023-07-09 20:47:40	NA	0	0	colony	0.259	1	0	0.0134003595519161	-82.0162907106924	62.9476831256424	1000	972	NA
16	2023-07-09 20:47:50	NA	0	0	colony	0.25751	1	0	0.0135735288892318	-82.0162930136838	62.947684276649	1000	972	NA
16	2023-07-09 20:48:00	NA	0	0	colony	0.25849	1	0	0.013700909182828	-82.0162957096932	62.9476846452706	1000	972	NA
16	2023-07-09 20:48:10	NA	0	0	colony	0.257	1	0	0.0138032291645146	-82.0162989504929	62.9476844159166	1000	972	NA
16	2023-07-09 20:48:20	NA	0	0	colony	0.26	1	0	0.0139019044530505	-82.0163028878555	62.9476837729967	1000	972	NA
16	2023-07-09 20:48:30	NA	0	0	colony	0.26	1	0	0.0140227326921388	-82.0163077297442	62.9476829283405	1000	972	NA
16	2023-07-09 20:48:40	NA	0	0	colony	0.26	1	0	0.0141797568903284	-82.0163134569232	62.9476820561826	1000	972	NA
16	2023-07-09 20:48:50	NA	0	0	colony	0.26	1	0	0.0143458434703033	-82.0163188620013	62.9476814240497	1000	972	NA
16	2023-07-09 20:49:00	NA	0	0	colony	0.259	1	0	0.0144985705128455	-82.0163229629193	62.9476812935528	1000	972	NA
16	2023-07-09 20:49:10	NA	0	0	colony	0.258	1	0	0.0146174240775886	-82.0163251112172	62.9476817772799	1000	972	NA
16	2023-07-09 20:49:20	NA	0	0	colony	0.261	1	0	0.0146852822890553	-82.0163239254022	62.947683414782	1000	972	NA
16	2023-07-09 20:49:30	NA	0	0	colony	0.259	1	0	0.0147447710283238	-82.0163206276912	62.9476860408923	1000	972	NA
16	2023-07-09 20:49:40	NA	0	0	colony	0.25751	1	0	0.0148251208056644	-82.0163155725511	62.9476897310583	1000	972	NA
16	2023-07-09 20:49:50	NA	0	0	colony	0.26049	1	0	0.0149590865391884	-82.0163091144487	62.9476945607274	1000	972	NA
16	2023-07-09 20:50:00	NA	0	0	colony	0.259	1	0	0.0151817423833271	-82.0163016078511	62.947700605347	1000	972	NA
16	2023-07-09 20:50:10	NA	0	0	colony	0.26	1	0	0.0155287380361639	-82.0162934072251	62.9477079403641	1000	972	NA
16	2023-07-09 20:50:20	NA	0	0	colony	0.259	1	0	0.0160341202485311	-82.0162848670378	62.9477166412256	1000	972	NA
16	2023-07-09 20:50:30	NA	0	0	colony	0.26	1	0	0.0167281003284265	-82.016276341756	62.9477267833778	1000	972	NA
16	2023-07-09 20:50:40	NA	0	0	colony	0.258	1	0	0.0176353264416602	-82.0162681858467	62.9477384422672	1000	972	NA
16	2023-07-09 20:50:50	NA	0	0	colony	0.261	1	0	0.0187741423360012	-82.0162607537768	62.9477516933396	1000	972	NA
16	2023-07-09 20:51:00	NA	0	0	colony	0.261	1	0	0.0201569811995699	-82.0162544000131	62.9477666120405	1000	972	NA
16	2023-07-09 20:51:10	NA	0	0	colony	0.26249	1	0	0.0217554415929349	-82.0162491518658	62.9477829826273	1000	972	NA
16	2023-07-09 20:51:20	NA	0	0	colony	0.263	1	0	0.0235998906787044	-82.0162459396004	62.9478010296328	1000	972	NA
16	2023-07-09 20:51:30	NA	0	0	colony	0.262	1	0	0.0254780013695813	-82.0162440992382	62.9478189587341	1000	972	NA
16	2023-07-09 20:51:40	NA	0	0	colony	0.26051	1	0	0.0272303494418616	-82.0162434353864	62.9478354083319	1000	972	NA
16	2023-07-09 20:51:50	NA	0	0	colony	0.26249	1	0	0.0286988890448061	-82.0162437526518	62.9478490168296	1000	972	NA
16	2023-07-09 20:52:00	NA	0	0	colony	0.26251	1	0	0.029727805703518	-82.0162448556416	62.9478584226328	1000	972	NA
16	2023-07-09 20:52:10	NA	0	0	colony	0.26549	1	0	0.0302800887963076	-82.0162464714743	62.947863348147	1000	972	NA
16	2023-07-09 20:52:20	NA	0	0	colony	0.264	1	0	0.0300298949512634	-82.016248646762	62.9478607767645	1000	972	NA
16	2023-07-09 20:52:30	NA	0	0	colony	0.26451	1	0	0.0292998938111385	-82.0162511393817	62.9478536992831	1000	972	NA
16	2023-07-09 20:52:40	NA	0	0	colony	0.263	1	0	0.0282370754553648	-82.0162538380737	62.9478434550916	1000	972	NA
16	2023-07-09 20:52:50	NA	0	0	colony	0.261	1	0	0.0269880633770454	-82.0162566315784	62.9478313835793	1000	972	NA
16	2023-07-09 20:53:00	NA	0	0	colony	0.262	1	0	0.0256976702555247	-82.0162594086361	62.9478188241371	1000	972	NA
16	2023-07-09 20:53:10	NA	0	0	colony	0.26549	1	0	0.0244959973768489	-82.0162620705653	62.9478070059934	1000	972	NA
16	2023-07-09 20:53:20	NA	0	0	colony	0.26351	1	0	0.0235456937271183	-82.0162644218808	62.9477975282831	1000	972	NA
16	2023-07-09 20:53:30	NA	0	0	colony	0.264	1	0	0.0228129645149901	-82.0162666590292	62.9477900778528	1000	972	NA
16	2023-07-09 20:53:40	NA	0	0	colony	0.264	1	0	0.0223141538293514	-82.0162688523346	62.9477848379642	1000	972	NA
16	2023-07-09 20:53:50	NA	0	0	colony	0.26149	1	0	0.022065706482825	-82.016271072121	62.9477819918785	1000	972	NA
16	2023-07-09 20:54:00	NA	0	0	colony	0.266	1	0	0.0220847486283462	-82.0162733887127	62.9477817228564	1000	972	NA
16	2023-07-09 20:54:10	NA	0	0	colony	0.26351	1	0	0.0223896747117997	-82.0162758724337	62.947784214158	1000	972	NA
16	2023-07-09 20:54:20	NA	0	0	colony	0.26449	1	0	0.0230005764260253	-82.016278593608	62.9477896490426	1000	972	NA
16	2023-07-09 20:54:30	NA	0	0	colony	0.26551	1	0	0.023939371413196	-82.0162816225598	62.9477982107684	1000	972	NA
16	2023-07-09 20:54:40	NA	0	0	colony	0.264	1	0	0.0252295795019173	-82.0162850296131	62.9478100825925	1000	972	NA
16	2023-07-09 20:54:50	NA	0	0	colony	0.26649	1	0	0.0268498400709951	-82.0162886880532	62.9478250405359	1000	972	NA
16	2023-07-09 20:55:00	NA	0	0	colony	0.266	1	0	0.0286893006018382	-82.0162928104975	62.9478419510523	1000	972	NA
16	2023-07-09 20:55:10	NA	0	0	colony	0.268	1	0	0.0303024956554791	-82.0162971895634	62.9478566050715	1000	972	NA
16	2023-07-09 20:55:20	NA	0	0	colony	0.269	1	0	0.0315315587585037	-82.0163014606342	62.947867600935	1000	972	NA
16	2023-07-09 20:55:30	NA	0	0	colony	0.267	1	0	0.0324355403605049	-82.0163049646659	62.9478756253833	1000	972	NA
16	2023-07-09 20:55:40	NA	0	0	colony	0.267	1	0	0.032997963029052	-82.0163071825878	62.9478806100031	1000	972	NA
16	2023-07-09 20:55:50	NA	0	0	colony	0.268	1	0	0.0332029089858017	-82.016307595329	62.9478824863796	1000	972	NA
16	2023-07-09 20:56:00	NA	0	0	colony	0.26651	1	0	0.0330347064037139	-82.0163056838189	62.9478811860976	1000	972	NA
16	2023-07-09 20:56:10	NA	0	0	colony	0.265	1	0	0.03256056235986	-82.0163016841048	62.9478773087442	1000	972	NA
16	2023-07-09 20:56:20	NA	0	0	colony	0.268	1	0	0.0316594717808098	-82.0162935153816	62.9478700218693	1000	972	NA
16	2023-07-09 20:56:30	NA	0	0	colony	0.26849	1	0	0.0305370783073669	-82.0162815594573	62.9478611950738	1000	972	NA
16	2023-07-09 20:56:40	NA	0	0	colony	0.269	1	0	0.0293060900782009	-82.0162653561751	62.9478519111847	1000	972	NA
16	2023-07-09 20:56:50	NA	0	0	colony	0.267	1	0	0.028087201848789	-82.0162444453785	62.9478432530301	1000	972	NA
16	2023-07-09 20:57:00	NA	0	0	colony	0.26949	1	0	0.027015277610742	-82.0162183669108	62.9478363034395	1000	972	NA
16	2023-07-09 20:57:10	NA	0	0	colony	0.26751	1	0	0.0262126938220923	-82.0161878703181	62.9478317439916	1000	972	NA
16	2023-07-09 20:57:20	NA	0	0	colony	0.268	1	0	0.0258207658364508	-82.0161500740659	62.9478305324779	1000	972	NA
16	2023-07-09 20:57:30	NA	0	0	colony	0.266	1	0	0.0256985542518342	-82.0161066113947	62.9478305416463	1000	972	NA
16	2023-07-09 20:57:40	NA	0	0	colony	0.267	1	0	0.0257839565982003	-82.0160575732242	62.9478305190937	1000	972	NA
16	2023-07-09 20:57:50	NA	0	0	colony	0.267	1	0	0.0260179145726633	-82.0160030504741	62.9478292124168	1000	972	NA
16	2023-07-09 20:58:00	NA	0	0	colony	0.26451	1	0	0.0263517840799556	-82.015943134064	62.9478253692119	1000	972	NA
16	2023-07-09 20:58:10	NA	0	0	colony	0.26949	1	0	0.0268067352620391	-82.0158788289986	62.9478183931264	1000	972	NA
16	2023-07-09 20:58:20	NA	0	0	colony	0.271	1	0	0.0273039478292432	-82.0158085908088	62.9478058964826	1000	972	NA
16	2023-07-09 20:58:30	NA	0	0	colony	0.271	1	0	0.0281341995804265	-82.0157345498893	62.9477897637963	1000	972	NA
16	2023-07-09 20:58:40	NA	0	0	colony	0.271	1	0	0.0294319839018146	-82.0156578111372	62.9477707870483	1000	972	NA
16	2023-07-09 20:58:50	NA	0	0	colony	0.272	1	0	0.0312542340261338	-82.0155794794501	62.9477497582206	1000	972	NA
16	2023-07-09 20:59:00	NA	0	0	colony	0.269	1	0	0.0335785662990178	-82.0155006597255	62.9477274692967	1000	972	NA
16	2023-07-09 20:59:10	NA	0	0	colony	0.26751	1	0	0.0363207980068679	-82.0154224568606	62.9477047122626	1000	972	NA
16	2023-07-09 20:59:20	NA	0	0	colony	0.26949	1	0	0.0393602660666194	-82.0153459757531	62.9476822791063	1000	972	NA
16	2023-07-09 20:59:30	NA	0	0	colony	0.27	1	0	0.0425618199929987	-82.0152723213002	62.9476609618185	1000	972	NA
16	2023-07-09 20:59:40	NA	0	0	colony	0.268	1	0	0.0457901578520314	-82.0152025983995	62.947641552392	1000	972	NA
16	2023-07-09 20:59:50	NA	0	0	colony	0.271	1	0	0.0489174940085661	-82.0151379119483	62.9476248428216	1000	972	NA
16	2023-07-09 21:00:00	NA	0	0	colony	0.27149	1	0	0.0518272332277443	-82.0150793668441	62.9476116251029	1000	972	NA
16	2023-07-09 21:00:10	NA	0	0	colony	0.27251	1	0	0.0544159839945557	-82.0150280679844	62.9476026912324	1000	972	NA
16	2023-07-09 21:00:20	NA	0	0	colony	0.271	1	0	0.0565954922986074	-82.0149851202665	62.9475988332053	1000	972	NA
16	2023-07-09 21:00:30	NA	0	0	colony	0.272	1	0	0.0582955758014592	-82.0149516285878	62.9476008430153	1000	972	NA
16	2023-07-09 21:00:40	NA	0	0	colony	0.27349	1	0	0.0595380218364105	-82.0149273266262	62.9476092224439	1000	972	NA
16	2023-07-09 21:00:50	NA	0	0	colony	0.27551	1	0	0.0601314505416165	-82.0149165113663	62.9476227086715	1000	972	NA
16	2023-07-09 21:01:00	NA	0	0	colony	0.272	1	0	0.0600588175235107	-82.014919850082	62.9476380795069	1000	972	NA
16	2023-07-09 21:01:10	NA	0	0	colony	0.271	1	0	0.0593061136171666	-82.0149374303438	62.9476525464752	1000	972	NA
16	2023-07-09 21:01:20	NA	0	0	colony	0.27249	1	0	0.0577047998453785	-82.0149723427733	62.9476653022909	1000	972	NA
16	2023-07-09 21:01:30	NA	0	0	colony	0.27251	1	0	0.0555479462253969	-82.0150187754546	62.9476766612619	1000	972	NA
16	2023-07-09 21:01:40	NA	0	0	colony	0.27	1	0	0.0529661802321243	-82.0150740432607	62.9476865036595	1000	972	NA
16	2023-07-09 21:01:50	NA	0	0	colony	0.27	1	0	0.0500884664109169	-82.0151354610647	62.947694709755	1000	972	NA
16	2023-07-09 21:02:00	NA	0	0	colony	0.27	1	0	0.047041031755103	-82.0152003437397	62.9477011598194	1000	972	NA
16	2023-07-09 21:02:10	NA	0	0	colony	0.27	1	0	0.0439590829012767	-82.0152658239752	62.9477058669599	1000	972	NA
16	2023-07-09 21:02:20	NA	0	0	colony	0.27	1	0	0.0408811638808785	-82.0153308918173	62.9477087550052	1000	972	NA
16	2023-07-09 21:02:30	NA	0	0	colony	0.268	1	0	0.0378076246327906	-82.0153956439772	62.9477102298737	1000	972	NA
16	2023-07-09 21:02:40	NA	0	0	colony	0.266	1	0	0.0347633624611852	-82.0154596452373	62.9477105413317	1000	972	NA
16	2023-07-09 21:02:50	NA	0	0	colony	0.26651	1	0	0.031775786172776	-82.01552246038	62.947709939145	1000	972	NA
16	2023-07-09 21:03:00	NA	0	0	colony	0.267	1	0	0.0288749802368938	-82.0155836541876	62.9477086730794	1000	972	NA
16	2023-07-09 21:03:10	NA	0	0	colony	0.264	1	0	0.0260761080374063	-82.0156433337311	62.9477071209299	1000	972	NA
16	2023-07-09 21:03:20	NA	0	0	colony	0.262	1	0	0.023456295400114	-82.0156998377628	62.9477052236506	1000	972	NA
16	2023-07-09 21:03:30	NA	0	0	colony	0.26449	1	0	0.0210167998649194	-82.0157533004082	62.9477030607047	1000	972	NA
16	2023-07-09 21:03:40	NA	0	0	colony	0.269	1	0	0.0187847464983417	-82.0158032149509	62.94770066243	1000	972	NA
16	2023-07-09 21:03:50	NA	0	0	colony	0.26451	1	0	0.0167842963878614	-82.0158490746744	62.9476980591643	1000	972	NA
16	2023-07-09 21:04:00	NA	0	0	colony	0.26349	1	0	0.0150341890215711	-82.0158903728621	62.947695281245	1000	972	NA
16	2023-07-09 21:04:10	NA	0	0	colony	0.26251	1	0	0.0135445430363796	-82.0159266027976	62.9476923590101	1000	972	NA
16	2023-07-09 21:04:20	NA	0	0	colony	0.263	1	0	0.0122965832509895	-82.0159578929261	62.9476893427974	1000	972	NA
16	2023-07-09 21:04:30	NA	0	0	colony	0.26349	1	0	0.0112994420992238	-82.0159832130225	62.947686301643	1000	972	NA
16	2023-07-09 21:04:40	NA	0	0	colony	0.26551	1	0	0.0104804694291293	-82.0160044900304	62.9476833616256	1000	972	NA
16	2023-07-09 21:04:50	NA	0	0	colony	0.264	1	0	0.00980871351786697	-82.0160226312963	62.9476806388832	1000	972	NA
16	2023-07-09 21:05:00	NA	0	0	colony	0.263	1	0	0.00926292226623213	-82.0160385441668	62.9476782495533	1000	972	NA
16	2023-07-09 21:05:10	NA	0	0	colony	0.266	1	0	0.00881053154635024	-82.0160539418478	62.9476762118661	1000	972	NA
16	2023-07-09 21:05:20	NA	0	0	colony	0.26749	1	0	0.00849334863205695	-82.0160673425973	62.9476747346424	1000	972	NA
16	2023-07-09 21:05:30	NA	0	0	colony	0.26251	1	0	0.0082856014669205	-82.0160771163078	62.9476736022173	1000	972	NA
16	2023-07-09 21:05:40	NA	0	0	colony	0.261	1	0	0.00815911178154855	-82.0160815948994	62.9476727200866	1000	972	NA
16	2023-07-09 21:05:50	NA	0	0	colony	0.263	1	0	0.00809424749825077	-82.0160791102917	62.947671993746	1000	972	NA
16	2023-07-09 21:06:00	NA	0	0	colony	0.261	1	0	0.00811466890097669	-82.0160679944044	62.9476713286912	1000	972	NA
16	2023-07-09 21:06:10	NA	0	0	colony	0.263	1	0	0.00830205888281623	-82.0160486804678	62.9476707219075	1000	972	NA
16	2023-07-09 21:06:20	NA	0	0	colony	0.261	1	0	0.00884213718053376	-82.0160156428866	62.9476694054771	1000	972	NA
16	2023-07-09 21:06:30	NA	0	0	colony	0.261	1	0	0.00983509214232856	-82.0159722602578	62.9476663425037	1000	972	NA
16	2023-07-09 21:06:40	NA	0	0	colony	0.26249	1	0	0.0113995013612462	-82.0159189210469	62.947660485785	1000	972	NA
16	2023-07-09 21:06:50	NA	0	0	colony	0.26151	1	0	0.0136179722669488	-82.0158560137189	62.9476507881171	1000	972	NA
16	2023-07-09 21:07:00	NA	0	0	colony	0.26549	1	0	0.0165446327560819	-82.0157839267393	62.9476362022934	1000	972	NA
16	2023-07-09 21:07:10	NA	0	0	colony	0.265	1	0	0.0202080183066175	-82.0157035482434	62.9476163849998	1000	972	NA
16	2023-07-09 21:07:20	NA	0	0	colony	0.26351	1	0	0.0246789941621697	-82.015614425157	62.9475891867534	1000	972	NA
16	2023-07-09 21:07:30	NA	0	0	colony	0.26449	1	0	0.0296712350107585	-82.0155225958026	62.947558653441	1000	972	NA
16	2023-07-09 21:07:40	NA	0	0	colony	0.26351	1	0	0.0348127691304978	-82.0154328719689	62.9475276501346	1000	972	NA
16	2023-07-09 21:07:50	NA	0	0	colony	0.26749	1	0	0.0396977494744483	-82.0153500654444	62.9474990419178	1000	972	NA
16	2023-07-09 21:08:00	NA	0	0	colony	0.265	1	0	0.043920310446456	-82.0152789880178	62.9474756938854	1000	972	NA
16	2023-07-09 21:08:10	NA	0	0	colony	0.267	1	0	0.0472769891502349	-82.0152216108472	62.9474590501386	1000	972	NA
16	2023-07-09 21:08:20	NA	0	0	colony	0.264	1	0	0.0490221572844748	-82.0151887053677	62.9474544703782	1000	972	NA
16	2023-07-09 21:08:30	NA	0	0	colony	0.26751	1	0	0.049620944954506	-82.01517337892	62.9474582595161	1000	972	NA
16	2023-07-09 21:08:40	NA	0	0	colony	0.26449	1	0	0.0492284954460918	-82.0151738391142	62.947469062189	1000	972	NA
16	2023-07-09 21:08:50	NA	0	0	colony	0.26651	1	0	0.048008312565181	-82.0151882935604	62.94748552303	1000	972	NA
16	2023-07-09 21:09:00	NA	0	0	colony	0.267	1	0	0.0461266665106819	-82.0152149498688	62.9475062866713	1000	972	NA
16	2023-07-09 21:09:10	NA	0	0	colony	0.26849	1	0	0.0437482275255836	-82.0152520156496	62.9475299977465	1000	972	NA
16	2023-07-09 21:09:20	NA	0	0	colony	0.266	1	0	0.0410313694145624	-82.015297698513	62.9475553008924	1000	972	NA
16	2023-07-09 21:09:30	NA	0	0	colony	0.267	1	0	0.038122133587679	-82.0153502060691	62.9475808407502	1000	972	NA
16	2023-07-09 21:09:40	NA	0	0	colony	0.27	1	0	0.0351462200608366	-82.0154077459281	62.9476052619656	1000	972	NA
16	2023-07-09 21:09:50	NA	0	0	colony	0.27	1	0	0.032199055150786	-82.0154685257001	62.9476272091887	1000	972	NA
16	2023-07-09 21:10:00	NA	0	0	colony	0.27	1	0	0.0293353458663466	-82.0155307529954	62.9476453270734	1000	972	NA
16	2023-07-09 21:10:10	NA	0	0	colony	0.273	1	0	0.0265616588558543	-82.0155926354241	62.9476582602756	1000	972	NA
16	2023-07-09 21:10:20	NA	0	0	colony	0.273	1	0	0.0238363998085667	-82.0156526380777	62.9476649718806	1000	972	NA
16	2023-07-09 21:10:30	NA	0	0	colony	0.271	1	0	0.0211516409338456	-82.0157092293798	62.9476658608051	1000	972	NA
16	2023-07-09 21:10:40	NA	0	0	colony	0.273	1	0	0.0185393532630474	-82.0157623292295	62.9476633643164	1000	972	NA
16	2023-07-09 21:10:50	NA	0	0	colony	0.27049	1	0	0.0160721531182726	-82.0158113192286	62.9476592140685	1000	972	NA
16	2023-07-09 21:11:00	NA	0	0	colony	0.271	1	0	0.0138464152788794	-82.0158555809785	62.9476551417155	1000	972	NA
16	2023-07-09 21:11:10	NA	0	0	colony	0.271	1	0	0.0119333373953076	-82.0158954705604	62.947652777434	1000	972	NA
16	2023-07-09 21:11:20	NA	0	0	colony	0.27251	1	0	0.0105223626014613	-82.0159287172497	62.9476531673407	1000	972	NA
16	2023-07-09 21:11:30	NA	0	0	colony	0.273	1	0	0.00945232276551165	-82.0159577138998	62.9476547022742	1000	972	NA
16	2023-07-09 21:11:40	NA	0	0	colony	0.275	1	0	0.00864878525716408	-82.0159833004903	62.9476565339931	1000	972	NA
16	2023-07-09 21:11:50	NA	0	0	colony	0.274	1	0	0.00800886936928335	-82.0160063170009	62.9476578142561	1000	972	NA
16	2023-07-09 21:12:00	NA	0	0	colony	0.27149	1	0	0.0074067872372039	-82.0160276034112	62.9476576948222	1000	972	NA
16	2023-07-09 21:12:10	NA	0	0	colony	0.273	1	0	0.0067263708999416	-82.0160483995936	62.9476555834483	1000	972	NA
16	2023-07-09 21:12:20	NA	0	0	colony	0.272	1	0	0.00591177103727995	-82.0160684964917	62.9476510614629	1000	972	NA
16	2023-07-09 21:12:30	NA	0	0	colony	0.272	1	0	0.00513681869293694	-82.016087598706	62.9476457389128	1000	972	NA
16	2023-07-09 21:12:40	NA	0	0	colony	0.27251	1	0	0.00453578176300702	-82.016105496497	62.9476406168847	1000	972	NA
16	2023-07-09 21:12:50	NA	0	0	colony	0.27	1	0	0.00423967853762749	-82.016121980125	62.9476366964657	1000	972	NA
16	2023-07-09 21:13:00	NA	0	0	colony	0.272	1	0	0.0043240823465023	-82.0161368398507	62.9476349787434	1000	972	NA
16	2023-07-09 21:13:10	NA	0	0	colony	0.269	1	0	0.00476427372908693	-82.0161501239153	62.9476361373564	1000	972	NA
16	2023-07-09 21:13:20	NA	0	0	colony	0.272	1	0	0.00550543427281334	-82.0161610696779	62.9476408181502	1000	972	NA
16	2023-07-09 21:13:30	NA	0	0	colony	0.271	1	0	0.00639765892068514	-82.0161699753135	62.9476477378081	1000	972	NA
16	2023-07-09 21:13:40	NA	0	0	colony	0.27	1	0	0.00738151925683092	-82.0161767494126	62.9476562490312	1000	972	NA
16	2023-07-09 21:13:50	NA	0	0	colony	0.272	1	0	0.00840632947987505	-82.0161813005655	62.9476657045209	1000	972	NA
16	2023-07-09 21:14:00	NA	0	0	colony	0.27	1	0	0.00941910893529277	-82.0161835373628	62.9476754569796	1000	972	NA
16	2023-07-09 21:14:10	NA	0	0	colony	0.27	1	0	0.0103708603076159	-82.0161836860996	62.9476848804105	1000	972	NA
16	2023-07-09 21:14:20	NA	0	0	colony	0.26951	1	0	0.0111826110607064	-82.0161811514476	62.9476932719051	1000	972	NA
16	2023-07-09 21:14:30	NA	0	0	colony	0.26949	1	0	0.0118281045835857	-82.0161764626377	62.9477002422893	1000	972	NA
16	2023-07-09 21:14:40	NA	0	0	colony	0.27049	1	0	0.0122562206145116	-82.0161697696085	62.9477052686062	1000	972	NA
16	2023-07-09 21:14:50	NA	0	0	colony	0.27251	1	0	0.012413912486703	-82.0161612222983	62.9477078278992	1000	972	NA
16	2023-07-09 21:15:00	NA	0	0	colony	0.26951	1	0	0.0122470294075741	-82.0161509706455	62.947707397211	1000	972	NA
16	2023-07-09 21:15:10	NA	0	0	colony	0.27098	1	0	0.0117229505134661	-82.0161392326896	62.947703646622	1000	972	NA
16	2023-07-09 21:15:20	NA	0	0	colony	0.27251	1	0	0.0108754365860416	-82.0161263952397	62.9476968284433	1000	972	NA
16	2023-07-09 21:15:30	NA	0	0	colony	0.271	1	0	0.00986167908727334	-82.0161131223758	62.9476882745579	1000	972	NA
16	2023-07-09 21:15:40	NA	0	0	colony	0.272	1	0	0.00879959546106713	-82.0160999951488	62.9476789478758	1000	972	NA
16	2023-07-09 21:15:50	NA	0	0	colony	0.27049	1	0	0.00780666732790677	-82.0160875946093	62.9476698113086	1000	972	NA
16	2023-07-09 21:16:00	NA	0	0	colony	0.273	1	0	0.00699384973229068	-82.016076501808	62.9476618277685	1000	972	NA
16	2023-07-09 21:16:10	NA	0	0	colony	0.27151	1	0	0.00643171728110318	-82.0160670820796	62.9476557222557	1000	972	NA
16	2023-07-09 21:16:20	NA	0	0	colony	0.26751	1	0	0.00620100495233156	-82.0160600682934	62.9476525774518	1000	972	NA
16	2023-07-09 21:16:30	NA	0	0	colony	0.26849	1	0	0.00624925041098236	-82.0160550509625	62.9476521957936	1000	972	NA
16	2023-07-09 21:16:40	NA	0	0	colony	0.269	1	0	0.00657875161484291	-82.0160520253405	62.9476548298481	1000	972	NA
16	2023-07-09 21:16:50	NA	0	0	colony	0.269	1	0	0.0072120362959225	-82.016050986681	62.9476607321814	1000	972	NA
16	2023-07-09 21:17:00	NA	0	0	colony	0.27	1	0	0.00819147609684429	-82.0160519302372	62.9476701553582	1000	972	NA
16	2023-07-09 21:17:10	NA	0	0	colony	0.27051	1	0	0.00954745100148358	-82.0160547098481	62.947683136826	1000	972	NA
16	2023-07-09 21:17:20	NA	0	0	colony	0.269	1	0	0.0112482101749004	-82.0160592598244	62.9476991958549	1000	972	NA
16	2023-07-09 21:17:30	NA	0	0	colony	0.26649	1	0	0.0131350749933417	-82.0160650005266	62.947716761732	1000	972	NA
16	2023-07-09 21:17:40	NA	0	0	colony	0.27	1	0	0.0150752691620461	-82.016071518129	62.9477346282421	1000	972	NA
16	2023-07-09 21:17:50	NA	0	0	colony	0.269	1	0	0.0169317998012178	-82.016078398806	62.9477515891732	1000	972	NA
16	2023-07-09 21:18:00	NA	0	0	colony	0.268	1	0	0.0185665002828513	-82.0160852287317	62.9477664383157	1000	972	NA
16	2023-07-09 21:18:10	NA	0	0	colony	0.269	1	0	0.0198940971798002	-82.0160916911591	62.9477784449836	1000	972	NA
16	2023-07-09 21:18:20	NA	0	0	colony	0.26851	1	0	0.0207573851155164	-82.0160972767097	62.9477862261867	1000	972	NA
16	2023-07-09 21:18:30	NA	0	0	colony	0.26849	1	0	0.0213039485075272	-82.0161019637032	62.947791131861	1000	972	NA
16	2023-07-09 21:18:40	NA	0	0	colony	0.268	1	0	0.0215845847646805	-82.0161055698852	62.9477936351394	1000	972	NA
16	2023-07-09 21:18:50	NA	0	0	colony	0.26751	1	0	0.0216504395778064	-82.0161079130012	62.9477942091536	1000	972	NA
16	2023-07-09 21:19:00	NA	0	0	colony	0.26649	1	0	0.0215530325189316	-82.0161088107969	62.947793327035	1000	972	NA
16	2023-07-09 21:19:10	NA	0	0	colony	0.26502	1	0	0.0213684648188922	-82.0161082699883	62.9477916757761	1000	972	NA
16	2023-07-09 21:19:20	NA	0	0	colony	0.26149	1	0	0.0210785816228667	-82.0161059268504	62.94778909275	1000	972	NA
16	2023-07-09 21:19:30	NA	0	0	colony	0.264	1	0	0.0207035950835822	-82.0161023433399	62.9477857446595	1000	972	NA
16	2023-07-09 21:19:40	NA	0	0	colony	0.261	1	0	0.0202527541297909	-82.0160977548193	62.9477817000107	1000	972	NA
16	2023-07-09 21:19:50	NA	0	0	colony	0.261	1	0	0.0197353849661627	-82.0160923966515	62.9477770273096	1000	972	NA
16	2023-07-09 21:20:00	NA	0	0	colony	0.26149	1	0	0.0191606714297542	-82.0160865041994	62.9477717950622	1000	972	NA
16	2023-07-09 21:20:10	NA	0	0	colony	0.26251	1	0	0.0185482159978363	-82.0160803915574	62.9477661703786	1000	972	NA
16	2023-07-09 21:20:20	NA	0	0	colony	0.263	1	0	0.0178943491398632	-82.0160741846614	62.9477601127441	1000	972	NA
16	2023-07-09 21:20:30	NA	0	0	colony	0.262	1	0	0.0172448094797209	-82.0160680062131	62.9477540286393	1000	972	NA
16	2023-07-09 21:20:40	NA	0	0	colony	0.261	1	0	0.0166330849089657	-82.016061989178	62.9477482205404	1000	972	NA
16	2023-07-09 21:20:50	NA	0	0	colony	0.262	1	0	0.0160917654379302	-82.0160562665216	62.9477429909237	1000	972	NA
16	2023-07-09 21:21:00	NA	0	0	colony	0.259	1	0	0.0156523260635695	-82.0160509712093	62.9477386422659	1000	972	NA
16	2023-07-09 21:21:10	NA	0	0	colony	0.259	1	0	0.0153189239259108	-82.0160461208629	62.9477352293916	1000	972	NA
16	2023-07-09 21:21:20	NA	0	0	colony	0.262	1	0	0.0151679235986232	-82.0160420610874	62.947733500104	1000	972	NA
16	2023-07-09 21:21:30	NA	0	0	colony	0.261	1	0	0.0151502127187485	-82.0160385757984	62.9477330141532	1000	972	NA
16	2023-07-09 21:21:40	NA	0	0	colony	0.259	1	0	0.0152548197630007	-82.0160356181368	62.9477336846931	1000	972	NA
16	2023-07-09 21:21:50	NA	0	0	colony	0.26	1	0	0.0154714298222594	-82.0160331412438	62.9477354248769	1000	972	NA
16	2023-07-09 21:22:00	NA	0	0	colony	0.26051	1	0	0.0157903312517918	-82.0160310982604	62.9477381478581	1000	972	NA
16	2023-07-09 21:22:10	NA	0	0	colony	0.26349	1	0	0.0161876012845593	-82.0160292838101	62.9477416151507	1000	972	NA
16	2023-07-09 21:22:20	NA	0	0	colony	0.26	1	0	0.016658003581705	-82.016027956782	62.9477458054079	1000	972	NA
16	2023-07-09 21:22:30	NA	0	0	colony	0.259	1	0	0.0170941089867733	-82.0160271591688	62.9477497332786	1000	972	NA
16	2023-07-09 21:22:40	NA	0	0	colony	0.26	1	0	0.0174087254622178	-82.0160270127415	62.9477526085999	1000	972	NA
16	2023-07-09 21:22:50	NA	0	0	colony	0.25951	1	0	0.0175145031501455	-82.0160276392713	62.9477536412089	1000	972	NA
16	2023-07-09 21:23:00	NA	0	0	colony	0.25949	1	0	0.0173239488680182	-82.016029160529	62.9477520409426	1000	972	NA
16	2023-07-09 21:23:10	NA	0	0	colony	0.26	1	0	0.0167611789986039	-82.0160317400658	62.9477471287198	1000	972	NA
16	2023-07-09 21:23:20	NA	0	0	colony	0.261	1	0	0.0159078006075547	-82.0160352562021	62.9477396417302	1000	972	NA
16	2023-07-09 21:23:30	NA	0	0	colony	0.263	1	0	0.0149697267642721	-82.0160392821362	62.9477314271077	1000	972	NA
16	2023-07-09 21:23:40	NA	0	0	colony	0.259	1	0	0.0141091454033822	-82.0160435447742	62.9477239450764	1000	972	NA
16	2023-07-09 21:23:50	NA	0	0	colony	0.261	1	0	0.0134886199534507	-82.016047771022	62.947718655862	1000	972	NA
16	2023-07-09 21:24:00	NA	0	0	colony	0.259	1	0	0.013271680556669	-82.0160516877858	62.9477170196909	1000	972	NA
16	2023-07-09 21:24:10	NA	0	0	colony	0.26	1	0	0.0135709959267696	-82.0160549686264	62.9477200160067	1000	972	NA
16	2023-07-09 21:24:20	NA	0	0	colony	0.261	1	0	0.0144381543948112	-82.0160575288006	62.9477280833382	1000	972	NA
16	2023-07-09 21:24:30	NA	0	0	colony	0.259	1	0	0.0155782987028253	-82.0160597710154	62.9477385586767	1000	972	NA
16	2023-07-09 21:24:40	NA	0	0	colony	0.26	1	0	0.0168060740380181	-82.0160618726247	62.9477497768532	1000	972	NA
16	2023-07-09 21:24:50	NA	0	0	colony	0.262	1	0	0.0179351265213523	-82.0160640109827	62.9477600727009	1000	972	NA
16	2023-07-09 21:25:00	NA	0	0	colony	0.26	1	0	0.0187788059654058	-82.0160663634434	62.9477677810553	1000	972	NA
16	2023-07-09 21:25:10	NA	0	0	colony	0.261	1	0	0.0191545773390643	-82.016069163319	62.9477712754763	1000	972	NA
16	2023-07-09 21:25:20	NA	0	0	colony	0.259	1	0	0.0191116974835476	-82.0160723902293	62.9477710038972	1000	972	NA
16	2023-07-09 21:25:30	NA	0	0	colony	0.25951	1	0	0.0187987761662069	-82.016075804181	62.9477682977596	1000	972	NA
16	2023-07-09 21:25:40	NA	0	0	colony	0.26	1	0	0.0183244673149629	-82.0160792957983	62.9477641321167	1000	972	NA
16	2023-07-09 21:25:50	NA	0	0	colony	0.25949	1	0	0.0177975390771509	-82.0160827557053	62.9477594820221	1000	972	NA
16	2023-07-09 21:26:00	NA	0	0	colony	0.259	1	0	0.0173268038901136	-82.0160860745261	62.9477553225298	1000	972	NA
16	2023-07-09 21:26:10	NA	0	0	colony	0.26	1	0	0.0170093338711058	-82.0160891467716	62.9477525236192	1000	972	NA
16	2023-07-09 21:26:20	NA	0	0	colony	0.25851	1	0	0.016888778449978	-82.0160918211297	62.9477514763057	1000	972	NA
16	2023-07-09 21:26:30	NA	0	0	colony	0.25949	1	0	0.0168398645634416	-82.0160942399581	62.9477510604786	1000	972	NA
16	2023-07-09 21:26:40	NA	0	0	colony	0.262	1	0	0.0167884757880717	-82.0160964195775	62.9477506133806	1000	972	NA
16	2023-07-09 21:26:50	NA	0	0	colony	0.262	1	0	0.0166605049080441	-82.0160983763085	62.9477494722543	1000	972	NA
16	2023-07-09 21:27:00	NA	0	0	colony	0.26	1	0	0.0163818829237574	-82.0161001264718	62.9477469743421	1000	972	NA
16	2023-07-09 21:27:10	NA	0	0	colony	0.259	1	0	0.0158830782187776	-82.0161017757943	62.9477424969013	1000	972	NA
16	2023-07-09 21:27:20	NA	0	0	colony	0.26	1	0	0.0152220779118362	-82.0161031348921	62.9477365613957	1000	972	NA
16	2023-07-09 21:27:30	NA	0	0	colony	0.26249	1	0	0.0145345019089212	-82.0161040578121	62.9477303869944	1000	972	NA
16	2023-07-09 21:27:40	NA	0	0	colony	0.26251	1	0	0.0139283607082938	-82.0161044142584	62.9477249457633	1000	972	NA
16	2023-07-09 21:27:50	NA	0	0	colony	0.26049	1	0	0.0135117238135541	-82.0161040739346	62.9477212097692	1000	972	NA
16	2023-07-09 21:28:00	NA	0	0	colony	0.26151	1	0	0.0133929513551478	-82.0161029065446	62.9477201510793	1000	972	NA
16	2023-07-09 21:28:10	NA	0	0	colony	0.26	1	0	0.0136374482169659	-82.0161008516065	62.9477223513241	1000	972	NA
16	2023-07-09 21:28:20	NA	0	0	colony	0.261	1	0	0.0143224061104902	-82.0160977082233	62.9477284929787	1000	972	NA
16	2023-07-09 21:28:30	NA	0	0	colony	0.26	1	0	0.0152862615471077	-82.0160938588118	62.9477371161761	1000	972	NA
16	2023-07-09 21:28:40	NA	0	0	colony	0.26	1	0	0.0164451826112891	-82.0160894574793	62.9477474641155	1000	972	NA
16	2023-07-09 21:28:50	NA	0	0	colony	0.26	1	0	0.0177148770386951	-82.0160846583333	62.9477587799967	1000	972	NA
16	2023-07-09 21:29:00	NA	0	0	colony	0.26	1	0	0.0190107449535958	-82.016079615481	62.9477703070207	1000	972	NA
16	2023-07-09 21:29:10	NA	0	0	colony	0.26	1	0	0.0202483664380058	-82.0160745024639	62.9477812919863	1000	972	NA
16	2023-07-09 21:29:20	NA	0	0	colony	0.263	1	0	0.0213762681880341	-82.0160694757515	62.9477912782666	1000	972	NA
16	2023-07-09 21:29:30	NA	0	0	colony	0.259	1	0	0.0224206366819749	-82.0160645807545	62.9478005047544	1000	972	NA
16	2023-07-09 21:29:40	NA	0	0	colony	0.26	1	0	0.023381664891535	-82.0160599204624	62.9478089790389	1000	972	NA
16	2023-07-09 21:29:50	NA	0	0	colony	0.26149	1	0	0.0242594714661384	-82.0160555978644	62.9478167087094	1000	972	NA
16	2023-07-09 21:30:00	NA	0	0	colony	0.261	1	0	0.0250541210717726	-82.01605171595	62.9478237013547	1000	972	NA
16	2023-07-09 21:30:10	NA	0	0	colony	0.26151	1	0	0.0257894230464854	-82.0160482404611	62.9478301725796	1000	972	NA
16	2023-07-09 21:30:20	NA	0	0	colony	0.263	1	0	0.0264036839086744	-82.0160455361334	62.9478355853054	1000	972	NA
16	2023-07-09 21:30:30	NA	0	0	colony	0.26	1	0	0.0268470336232443	-82.0160434651171	62.9478394850234	1000	972	NA
16	2023-07-09 21:30:40	NA	0	0	colony	0.263	1	0	0.0270520593479607	-82.0160420409091	62.9478412649001	1000	972	NA
16	2023-07-09 21:30:50	NA	0	0	colony	0.261	1	0	0.026951418403857	-82.0160412770065	62.9478403181016	1000	972	NA
16	2023-07-09 21:31:00	NA	0	0	colony	0.26249	1	0	0.0264778268677456	-82.0160411869059	62.9478360377933	1000	972	NA
16	2023-07-09 21:31:10	NA	0	0	colony	0.26451	1	0	0.0255863591092273	-82.0160418096134	62.9478280197573	1000	972	NA
16	2023-07-09 21:31:20	NA	0	0	colony	0.26	1	0	0.0243155614906884	-82.0160430612158	62.9478166066627	1000	972	NA
16	2023-07-09 21:31:30	NA	0	0	colony	0.261	1	0	0.0228384935011355	-82.0160446820631	62.9478033467583	1000	972	NA
16	2023-07-09 21:31:40	NA	0	0	colony	0.26249	1	0	0.0212817401137405	-82.0160465040479	62.9477893738457	1000	972	NA
16	2023-07-09 21:31:50	NA	0	0	colony	0.26151	1	0	0.0197717918412043	-82.016048359063	62.9477758217286	1000	972	NA
16	2023-07-09 21:32:00	NA	0	0	colony	0.262	1	0	0.0184349921696583	-82.016050079001	62.9477638242126	1000	972	NA
16	2023-07-09 21:32:10	NA	0	0	colony	0.262	1	0	0.0173728378862856	-82.0160515135851	62.9477542927353	1000	972	NA
16	2023-07-09 21:32:20	NA	0	0	colony	0.262	1	0	0.0166366481038354	-82.0160523899534	62.9477476766411	1000	972	NA
16	2023-07-09 21:32:30	NA	0	0	colony	0.26249	1	0	0.0160848050183548	-82.0160527467073	62.9477426952982	1000	972	NA
16	2023-07-09 21:32:40	NA	0	0	colony	0.262	1	0	0.0156397720150011	-82.0160524822866	62.9477386373612	1000	972	NA
16	2023-07-09 21:32:50	NA	0	0	colony	0.26102	1	0	0.0152244045088943	-82.0160514951308	62.9477347914843	1000	972	NA
16	2023-07-09 21:33:00	NA	0	0	colony	0.26049	1	0	0.0147623056679494	-82.0160496836796	62.9477304463211	1000	972	NA
16	2023-07-09 21:33:10	NA	0	0	colony	0.26349	1	0	0.0141787456186126	-82.0160470071427	62.9477248978077	1000	972	NA
16	2023-07-09 21:33:20	NA	0	0	colony	0.26351	1	0	0.0134997518026029	-82.0160434716779	62.9477183486697	1000	972	NA
16	2023-07-09 21:33:30	NA	0	0	colony	0.264	1	0	0.0128025178886114	-82.0160393214355	62.9477114870839	1000	972	NA
16	2023-07-09 21:33:40	NA	0	0	colony	0.263	1	0	0.0121444701311778	-82.0160347254861	62.9477048232192	1000	972	NA
16	2023-07-09 21:33:50	NA	0	0	colony	0.261	1	0	0.0115808746396801	-82.0160298529004	62.9476988672451	1000	972	NA
16	2023-07-09 21:34:00	NA	0	0	colony	0.263	1	0	0.0111633761334951	-82.0160248727488	62.9476941293313	1000	972	NA
16	2023-07-09 21:34:10	NA	0	0	colony	0.263	1	0	0.0109190620541118	-82.0160199155965	62.9476909201622	1000	972	NA
16	2023-07-09 21:34:20	NA	0	0	colony	0.263	1	0	0.0108936015533311	-82.0160152508703	62.9476897902235	1000	972	NA
16	2023-07-09 21:34:30	NA	0	0	colony	0.26249	1	0	0.0110304689061252	-82.016011058395	62.9476902927029	1000	972	NA
16	2023-07-09 21:34:40	NA	0	0	colony	0.262	1	0	0.0113095688074977	-82.0160075475773	62.9476923176854	1000	972	NA
16	2023-07-09 21:34:50	NA	0	0	colony	0.26351	1	0	0.0117134234066823	-82.016004927824	62.9476957552557	1000	972	NA
16	2023-07-09 21:35:00	NA	0	0	colony	0.262	1	0	0.0122275086075201	-82.0160034085417	62.9477004954985	1000	972	NA
16	2023-07-09 21:35:10	NA	0	0	colony	0.26249	1	0	0.0128356705950591	-82.0160030816408	62.9477063631947	1000	972	NA
16	2023-07-09 21:35:20	NA	0	0	colony	0.263	1	0	0.0134999924526451	-82.0160042198862	62.9477129905785	1000	972	NA
16	2023-07-09 21:35:30	NA	0	0	colony	0.263	1	0	0.0141599892654095	-82.0160066134745	62.9477197089019	1000	972	NA
16	2023-07-09 21:35:40	NA	0	0	colony	0.26251	1	0	0.014759085786673	-82.0160102226818	62.9477259440469	1000	972	NA
16	2023-07-09 21:35:50	NA	0	0	colony	0.261	1	0	0.0152384988901694	-82.016015007784	62.9477311218958	1000	972	NA
16	2023-07-09 21:36:00	NA	0	0	colony	0.262	1	0	0.0155376624647429	-82.0160209290574	62.9477346683314	1000	972	NA
16	2023-07-09 21:36:10	NA	0	0	colony	0.262	1	0	0.0156215879466045	-82.0160278472949	62.9477362463174	1000	972	NA
16	2023-07-09 21:36:20	NA	0	0	colony	0.262	1	0	0.015443559538082	-82.0160358181712	62.9477354374601	1000	972	NA
16	2023-07-09 21:36:30	NA	0	0	colony	0.26049	1	0	0.0151027849831165	-82.0160443677152	62.9477331086074	1000	972	NA
16	2023-07-09 21:36:40	NA	0	0	colony	0.26051	1	0	0.0146507589004151	-82.0160532126856	62.9477297044027	1000	972	NA
16	2023-07-09 21:36:50	NA	0	0	colony	0.26	1	0	0.0141389456956775	-82.0160620698409	62.9477256694895	1000	972	NA
16	2023-07-09 21:37:00	NA	0	0	colony	0.26	1	0	0.0136184643593107	-82.0160706559396	62.9477214485114	1000	972	NA
16	2023-07-09 21:37:10	NA	0	0	colony	0.261	1	0	0.0131403261974737	-82.0160787330379	62.9477174933211	1000	972	NA
16	2023-07-09 21:37:20	NA	0	0	colony	0.265	1	0	0.0127218370733606	-82.0160860278948	62.9477139597672	1000	972	NA
16	2023-07-09 21:37:30	NA	0	0	colony	0.262	1	0	0.0123592144186515	-82.016092600479	62.9477108327062	1000	972	NA
16	2023-07-09 21:37:40	NA	0	0	colony	0.262	1	0	0.0120566183761998	-82.0160983772904	62.9477081665852	1000	972	NA
16	2023-07-09 21:37:50	NA	0	0	colony	0.26249	1	0	0.0118177908787196	-82.0161032848288	62.9477060158514	1000	972	NA
16	2023-07-09 21:38:00	NA	0	0	colony	0.26351	1	0	0.0116462220274317	-82.016107249594	62.9477044349519	1000	972	NA
16	2023-07-09 21:38:10	NA	0	0	colony	0.262	1	0	0.0115369722146307	-82.0161103020006	62.9477034005721	1000	972	NA
16	2023-07-09 21:38:20	NA	0	0	colony	0.26149	1	0	0.0114961897098789	-82.0161122974695	62.9477029889002	1000	972	NA
16	2023-07-09 21:38:30	NA	0	0	colony	0.26051	1	0	0.0114949385538598	-82.0161136159912	62.9477029432416	1000	972	NA
16	2023-07-09 21:38:40	NA	0	0	colony	0.26249	1	0	0.0115165770612873	-82.0161144542468	62.9477031140647	1000	972	NA
16	2023-07-09 21:38:50	NA	0	0	colony	0.26251	1	0	0.0115448497126989	-82.0161150089176	62.9477033518373	1000	972	NA
16	2023-07-09 21:39:00	NA	0	0	colony	0.262	1	0	0.0115636987280499	-82.0161154766847	62.9477035070276	1000	972	NA
16	2023-07-09 21:39:10	NA	0	0	colony	0.262	1	0	0.0115535747131572	-82.0161160837487	62.947703396771	1000	972	NA
16	2023-07-09 21:39:20	NA	0	0	colony	0.263	1	0	0.0115595914279305	-82.0161168693933	62.9477034249286	1000	972	NA
16	2023-07-09 21:39:30	NA	0	0	colony	0.261	1	0	0.0116379043212535	-82.016117759581	62.9477040987489	1000	972	NA
16	2023-07-09 21:39:40	NA	0	0	colony	0.263	1	0	0.0118406560385264	-82.0161187412049	62.9477058880895	1000	972	NA
16	2023-07-09 21:39:50	NA	0	0	colony	0.262	1	0	0.0122199345167662	-82.0161198011586	62.947709262808	1000	972	NA
16	2023-07-09 21:40:00	NA	0	0	colony	0.261	1	0	0.0128278109446949	-82.0161209263351	62.9477146927616	1000	972	NA
16	2023-07-09 21:40:10	NA	0	0	colony	0.262	1	0	0.0137036693708116	-82.016122028643	62.9477225360302	1000	972	NA
16	2023-07-09 21:40:20	NA	0	0	colony	0.263	1	0	0.0148112429210513	-82.0161232949123	62.9477324587406	1000	972	NA
16	2023-07-09 21:40:30	NA	0	0	colony	0.26	1	0	0.0160262285763339	-82.0161248907619	62.9477433359255	1000	972	NA
16	2023-07-09 21:40:40	NA	0	0	colony	0.26	1	0	0.0172545864830547	-82.0161269629155	62.9477543162161	1000	972	NA
16	2023-07-09 21:40:50	NA	0	0	colony	0.261	1	0	0.0184023733877865	-82.0161296580965	62.9477645482454	1000	972	NA
16	2023-07-09 21:41:00	NA	0	0	colony	0.26	1	0	0.0193759534900057	-82.0161331230286	62.9477731806474	1000	972	NA
16	2023-07-09 21:41:10	NA	0	0	colony	0.267	1	0	0.0200974535646626	-82.0161375048585	62.9477794986779	1000	972	NA
16	2023-07-09 21:41:20	NA	0	0	colony	0.26	1	0	0.0205231194205182	-82.0161427015721	62.9477830986029	1000	972	NA
16	2023-07-09 21:41:30	NA	0	0	colony	0.262	1	0	0.0207014760107106	-82.0161482609123	62.9477844235387	1000	972	NA
16	2023-07-09 21:41:40	NA	0	0	colony	0.261	1	0	0.0206474122486885	-82.0161538836577	62.9477836109265	1000	972	NA
16	2023-07-09 21:41:50	NA	0	0	colony	0.263	1	0	0.0203752925547139	-82.0161592705871	62.9477807982069	1000	972	NA
16	2023-07-09 21:42:00	NA	0	0	colony	0.263	1	0	0.0198988357565316	-82.0161641224791	62.9477761228202	1000	972	NA
16	2023-07-09 21:42:10	NA	0	0	colony	0.261	1	0	0.0192742948703208	-82.0161683664844	62.9477700980585	1000	972	NA
16	2023-07-09 21:42:20	NA	0	0	colony	0.263	1	0	0.0184584081474864	-82.0161712416131	62.9477623948276	1000	972	NA
16	2023-07-09 21:42:30	NA	0	0	colony	0.26549	1	0	0.0175619791610565	-82.0161728562323	62.9477540283717	1000	972	NA
16	2023-07-09 21:42:40	NA	0	0	colony	0.26351	1	0	0.0166496762734607	-82.0161730187408	62.9477456280827	1000	972	NA
16	2023-07-09 21:42:50	NA	0	0	colony	0.265	1	0	0.0157853061097714	-82.0161715375371	62.9477378233535	1000	972	NA
16	2023-07-09 21:43:00	NA	0	0	colony	0.26349	1	0	0.0150328592859895	-82.0161682210198	62.9477312435775	1000	972	NA
16	2023-07-09 21:43:10	NA	0	0	colony	0.26551	1	0	0.0144385999486475	-82.0161630646518	62.9477263153702	1000	972	NA
16	2023-07-09 21:43:20	NA	0	0	colony	0.262	1	0	0.0140721011287144	-82.0161558426086	62.9477236633387	1000	972	NA
16	2023-07-09 21:43:30	NA	0	0	colony	0.26649	1	0	0.013899293858351	-82.0161474536097	62.9477228140526	1000	972	NA
16	2023-07-09 21:43:40	NA	0	0	colony	0.26351	1	0	0.0139213662064874	-82.0161383966995	62.9477236689107	1000	972	NA
16	2023-07-09 21:43:50	NA	0	0	colony	0.26649	1	0	0.0141362516259302	-82.0161291709223	62.9477261293121	1000	972	NA
16	2023-07-09 21:44:00	NA	0	0	colony	0.26251	1	0	0.0145371623839966	-82.0161202753224	62.9477300966553	1000	972	NA
16	2023-07-09 21:44:10	NA	0	0	colony	0.26249	1	0	0.015094471213966	-82.0161121166865	62.9477353115206	1000	972	NA
16	2023-07-09 21:44:20	NA	0	0	colony	0.266	1	0	0.0157657820229707	-82.016105094209	62.9477414278138	1000	972	NA
16	2023-07-09 21:44:30	NA	0	0	colony	0.26451	1	0	0.0164257117921997	-82.0160988787357	62.9477473666908	1000	972	NA
16	2023-07-09 21:44:40	NA	0	0	colony	0.26449	1	0	0.0169741217107513	-82.0160934024744	62.9477522581326	1000	972	NA
16	2023-07-09 21:44:50	NA	0	0	colony	0.266	1	0	0.0173119796727994	-82.0160885976327	62.9477552321208	1000	972	NA
16	2023-07-09 21:45:00	NA	0	0	colony	0.26451	1	0	0.0173411893514699	-82.0160843964185	62.9477554186367	1000	972	NA
16	2023-07-09 21:45:10	NA	0	0	colony	0.263	1	0	0.0170436834319179	-82.0160807020225	62.947752659074	1000	972	NA
16	2023-07-09 21:45:20	NA	0	0	colony	0.26149	1	0	0.0162263349106574	-82.0160775006708	62.9477452177294	1000	972	NA
16	2023-07-09 21:45:30	NA	0	0	colony	0.26151	1	0	0.0151276186837901	-82.0160743277409	62.9477352168289	1000	972	NA
16	2023-07-09 21:45:40	NA	0	0	colony	0.265	1	0	0.0138643879004261	-82.0160708675548	62.9477236783363	1000	972	NA
16	2023-07-09 21:45:50	NA	0	0	colony	0.26149	1	0	0.0125553265699192	-82.0160668044343	62.9477116242168	1000	972	NA
16	2023-07-09 21:46:00	NA	0	0	colony	0.26251	1	0	0.0113217073040546	-82.0160618227013	62.9477000764373	1000	972	NA
16	2023-07-09 21:46:10	NA	0	0	colony	0.263	1	0	0.0102800784326264	-82.0160556892969	62.9476899954724	1000	972	NA
16	2023-07-09 21:46:20	NA	0	0	colony	0.26449	1	0	0.00949671268886964	-82.0160480889204	62.9476818563618	1000	972	NA
16	2023-07-09 21:46:30	NA	0	0	colony	0.263	1	0	0.00896169100631495	-82.0160392780588	62.9476754963682	1000	972	NA
16	2023-07-09 21:46:40	NA	0	0	colony	0.26251	1	0	0.00868917750957851	-82.016029285856	62.9476709937081	1000	972	NA
16	2023-07-09 21:46:50	NA	0	0	colony	0.26549	1	0	0.0086854470596317	-82.0160181414557	62.9476684265974	1000	972	NA
16	2023-07-09 21:47:00	NA	0	0	colony	0.264	1	0	0.00894781026321498	-82.0160058740019	62.947667873252	1000	972	NA
16	2023-07-09 21:47:10	NA	0	0	colony	0.26551	1	0	0.00943268059293864	-82.0159924932757	62.9476690254357	1000	972	NA
16	2023-07-09 21:47:20	NA	0	0	colony	0.264	1	0	0.010163454610631	-82.0159785692931	62.9476724981434	1000	972	NA
16	2023-07-09 21:47:30	NA	0	0	colony	0.264	1	0	0.0110122186786042	-82.0159654226108	62.9476774891363	1000	972	NA
16	2023-07-09 21:47:40	NA	0	0	colony	0.264	1	0	0.0119056090767601	-82.0159541487974	62.9476836471436	1000	972	NA
16	2023-07-09 21:47:50	NA	0	0	colony	0.266	1	0	0.0127774307159149	-82.0159458434218	62.9476906208949	1000	972	NA
16	2023-07-09 21:48:00	NA	0	0	colony	0.26649	1	0	0.0135688825707176	-82.0159416020525	62.9476980591197	1000	972	NA
16	2023-07-09 21:48:10	NA	0	0	colony	0.264	1	0	0.0142392240435368	-82.01594199505	62.9477055549127	1000	972	NA
16	2023-07-09 21:48:20	NA	0	0	colony	0.266	1	0	0.0147570027936776	-82.0159482648928	62.9477129298352	1000	972	NA
16	2023-07-09 21:48:30	NA	0	0	colony	0.26251	1	0	0.015186952455919	-82.0159585278705	62.9477200567248	1000	972	NA
16	2023-07-09 21:48:40	NA	0	0	colony	0.264	1	0	0.0155524029808083	-82.0159720142309	62.9477267739245	1000	972	NA
16	2023-07-09 21:48:50	NA	0	0	colony	0.26449	1	0	0.0158696578414754	-82.0159879542218	62.9477329197778	1000	972	NA
16	2023-07-09 21:49:00	NA	0	0	colony	0.26551	1	0	0.0161465167077124	-82.0160055780911	62.947738332628	1000	972	NA
16	2023-07-09 21:49:10	NA	0	0	colony	0.266	1	0	0.0163935052386836	-82.0160239901528	62.947742946604	1000	972	NA
16	2023-07-09 21:49:20	NA	0	0	colony	0.264	1	0	0.0166051454625676	-82.0160427261959	62.9477466760349	1000	972	NA
16	2023-07-09 21:49:30	NA	0	0	colony	0.26449	1	0	0.0168256203084293	-82.0160613275189	62.9477499244339	1000	972	NA
16	2023-07-09 21:49:40	NA	0	0	colony	0.267	1	0	0.0170791351882702	-82.0160792969573	62.9477529395558	1000	972	NA
16	2023-07-09 21:49:50	NA	0	0	colony	0.26851	1	0	0.0173855567832641	-82.016096137347	62.9477559691554	1000	972	NA
16	2023-07-09 21:50:00	NA	0	0	colony	0.26549	1	0	0.0177607118058292	-82.0161113515236	62.9477592609872	1000	972	NA
16	2023-07-09 21:50:10	NA	0	0	colony	0.26751	1	0	0.0182168642290151	-82.0161245798662	62.9477630535321	1000	972	NA
16	2023-07-09 21:50:20	NA	0	0	colony	0.267	1	0	0.0187325201508855	-82.0161353425094	62.9477672911217	1000	972	NA
16	2023-07-09 21:50:30	NA	0	0	colony	0.268	1	0	0.01926938663298	-82.0161439781397	62.9477717161664	1000	972	NA
16	2023-07-09 21:50:40	NA	0	0	colony	0.263	1	0	0.0198000932017008	-82.0161505110103	62.947776145873	1000	972	NA
16	2023-07-09 21:50:50	NA	0	0	colony	0.26398	1	0	0.020299922563023	-82.0161549653744	62.9477803974487	1000	972	NA
16	2023-07-09 21:51:00	NA	0	0	colony	0.26951	1	0	0.0207462984225715	-82.0161573654851	62.9477842881006	1000	972	NA
16	2023-07-09 21:51:10	NA	0	0	colony	0.26651	1	0	0.0211301506352119	-82.0161579503879	62.9477877284738	1000	972	NA
16	2023-07-09 21:51:20	NA	0	0	colony	0.26649	1	0	0.0213989567609367	-82.0161565696821	62.947790249769	1000	972	NA
16	2023-07-09 21:51:30	NA	0	0	colony	0.265	1	0	0.0215393381388356	-82.0161539969448	62.9477916746352	1000	972	NA
16	2023-07-09 21:51:40	NA	0	0	colony	0.26751	1	0	0.0215232625115189	-82.0161506950196	62.9477917163201	1000	972	NA
16	2023-07-09 21:51:50	NA	0	0	colony	0.26549	1	0	0.0213220069711978	-82.0161471267496	62.9477900880711	1000	972	NA
16	2023-07-09 21:52:00	NA	0	0	colony	0.268	1	0	0.0209061209991651	-82.0161437549783	62.9477865031357	1000	972	NA
16	2023-07-09 21:52:10	NA	0	0	colony	0.269	1	0	0.0202860893552963	-82.016141004805	62.9477810413046	1000	972	NA
16	2023-07-09 21:52:20	NA	0	0	colony	0.26751	1	0	0.0194100991373756	-82.0161393269007	62.9477732192488	1000	972	NA
16	2023-07-09 21:52:30	NA	0	0	colony	0.267	1	0	0.0184114843490795	-82.0161384310192	62.9477642535249	1000	972	NA
16	2023-07-09 21:52:40	NA	0	0	colony	0.26798	1	0	0.0173679895323902	-82.0161383076472	62.9477548416618	1000	972	NA
16	2023-07-09 21:52:50	NA	0	0	colony	0.26951	1	0	0.01635766828325	-82.0161389472715	62.9477456811891	1000	972	NA
16	2023-07-09 21:53:00	NA	0	0	colony	0.267	1	0	0.0154587172649074	-82.0161403403791	62.9477374696376	1000	972	NA
16	2023-07-09 21:53:10	NA	0	0	colony	0.26551	1	0	0.0147331939736088	-82.0161421617809	62.9477307805354	1000	972	NA
16	2023-07-09 21:53:20	NA	0	0	colony	0.26849	1	0	0.0142149851428567	-82.0161454536256	62.9477258421213	1000	972	NA
16	2023-07-09 21:53:30	NA	0	0	colony	0.268	1	0	0.0138228873671717	-82.0161509327673	62.9477218269031	1000	972	NA
16	2023-07-09 21:53:40	NA	0	0	colony	0.268	1	0	0.013521396354472	-82.0161594021114	62.9477182555673	1000	972	NA
16	2023-07-09 21:53:50	NA	0	0	colony	0.266	1	0	0.0132865970397134	-82.0161716645632	62.9477146488004	1000	972	NA
16	2023-07-09 21:54:00	NA	0	0	colony	0.268	1	0	0.0131134618278597	-82.0161885230283	62.9477105272885	1000	972	NA
16	2023-07-09 21:54:10	NA	0	0	colony	0.26651	1	0	0.0130178591460942	-82.0162101628334	62.947705467379	1000	972	NA
16	2023-07-09 21:54:20	NA	0	0	colony	0.26949	1	0	0.013108728715107	-82.0162376455076	62.9476995078731	1000	972	NA
16	2023-07-09 21:54:30	NA	0	0	colony	0.268	1	0	0.0134799115447569	-82.0162679102725	62.9476936912263	1000	972	NA
16	2023-07-09 21:54:40	NA	0	0	colony	0.26851	1	0	0.0141503781948987	-82.0162992761286	62.9476887707996	1000	972	NA
16	2023-07-09 21:54:50	NA	0	0	colony	0.26949	1	0	0.0150735713902354	-82.0163300620762	62.9476854999547	1000	972	NA
16	2023-07-09 21:55:00	NA	0	0	colony	0.269	1	0	0.0161646961185823	-82.0163585871157	62.9476846320534	1000	972	NA
16	2023-07-09 21:55:10	NA	0	0	colony	0.27051	1	0	0.0173338698170717	-82.016383741242	62.9476865187087	1000	972	NA
16	2023-07-09 21:55:20	NA	0	0	colony	0.26849	1	0	0.0184960378793997	-82.016402937346	62.9476922021087	1000	972	NA
16	2023-07-09 21:55:30	NA	0	0	colony	0.26751	1	0	0.0196133389443347	-82.0164165115299	62.9477009180293	1000	972	NA
16	2023-07-09 21:55:40	NA	0	0	colony	0.26749	1	0	0.0206716887717737	-82.0164237172311	62.9477125139936	1000	972	NA
16	2023-07-09 21:55:50	NA	0	0	colony	0.268	1	0	0.0216809161488224	-82.0164238078872	62.9477268375238	1000	972	NA
16	2023-07-09 21:56:00	NA	0	0	colony	0.26451	1	0	0.0226727421520231	-82.0164160369357	62.947743736142	1000	972	NA
16	2023-07-09 21:56:10	NA	0	0	colony	0.26849	1	0	0.0237060845452227	-82.0164006916263	62.9477627290618	1000	972	NA
16	2023-07-09 21:56:20	NA	0	0	colony	0.26751	1	0	0.0247737246092868	-82.0163763616766	62.9477831915157	1000	972	NA
16	2023-07-09 21:56:30	NA	0	0	colony	0.267	1	0	0.0258500888671854	-82.0163477111575	62.9478026317002	1000	972	NA
16	2023-07-09 21:56:40	NA	0	0	colony	0.26749	1	0	0.0267937109163447	-82.0163173939331	62.9478190501308	1000	972	NA
16	2023-07-09 21:56:50	NA	0	0	colony	0.269	1	0	0.0274026209555122	-82.0162880638678	62.947830447327	1000	972	NA
16	2023-07-09 21:57:00	NA	0	0	colony	0.27	1	0	0.0274408895124883	-82.0162623748261	62.9478348238096	1000	972	NA
16	2023-07-09 21:57:10	NA	0	0	colony	0.268	1	0	0.0267081561469747	-82.0162429240409	62.9478306084917	1000	972	NA
16	2023-07-09 21:57:20	NA	0	0	colony	0.26651	1	0	0.0252165591566736	-82.016230500378	62.94781829034	1000	972	NA
16	2023-07-09 21:57:30	NA	0	0	colony	0.264	1	0	0.023288326334238	-82.0162229739925	62.9478012908862	1000	972	NA
16	2023-07-09 21:57:40	NA	0	0	colony	0.26849	1	0	0.0211729190428687	-82.0162194696229	62.947781998996	1000	972	NA
16	2023-07-09 21:57:50	NA	0	0	colony	0.26649	1	0	0.0191270974795391	-82.0162191120078	62.9477628035405	1000	972	NA
16	2023-07-09 21:58:00	NA	0	0	colony	0.26851	1	0	0.0174041262040508	-82.0162210258857	62.9477460933968	1000	972	NA
16	2023-07-09 21:58:10	NA	0	0	colony	0.26551	1	0	0.0161923657428074	-82.0162239774441	62.9477338520071	1000	972	NA
16	2023-07-09 21:58:20	NA	0	0	colony	0.26649	1	0	0.0156185640898947	-82.0162280107783	62.9477274217414	1000	972	NA
16	2023-07-09 21:58:30	NA	0	0	colony	0.268	1	0	0.0154813049960853	-82.0162331756374	62.9477249515315	1000	972	NA
16	2023-07-09 21:58:40	NA	0	0	colony	0.269	1	0	0.0156936251097046	-82.0162394222134	62.9477256680877	1000	972	NA
16	2023-07-09 21:58:50	NA	0	0	colony	0.267	1	0	0.0161725572638703	-82.0162467006984	62.947728798119	1000	972	NA
16	2023-07-09 21:59:00	NA	0	0	colony	0.269	1	0	0.0168381013429233	-82.0162549612845	62.9477335683343	1000	972	NA
16	2023-07-09 21:59:10	NA	0	0	colony	0.268	1	0	0.0175801504871803	-82.0162639336598	62.9477389344873	1000	972	NA
16	2023-07-09 21:59:20	NA	0	0	colony	0.269	1	0	0.0184006227124865	-82.0162740563874	62.9477448079916	1000	972	NA
16	2023-07-09 21:59:30	NA	0	0	colony	0.27	1	0	0.0192621883756026	-82.0162851383278	62.9477508495613	1000	972	NA
16	2023-07-09 21:59:40	NA	0	0	colony	0.26949	1	0	0.0201395876986537	-82.0162972041061	62.9477567845849	1000	972	NA
16	2023-07-09 21:59:50	NA	0	0	colony	0.26851	1	0	0.0210083475056281	-82.0163102783471	62.9477623384512	1000	972	NA
16	2023-07-09 22:00:00	NA	0	0	colony	0.266	1	0	0.0218450777193527	-82.0163243856756	62.947767236549	1000	972	NA
16	2023-07-09 22:00:10	NA	0	0	colony	0.26751	1	0	0.022635444852901	-82.0163393134627	62.9477713536344	1000	972	NA
16	2023-07-09 22:00:20	NA	0	0	colony	0.266	1	0	0.0233599962101915	-82.0163556182558	62.9477742719388	1000	972	NA
16	2023-07-09 22:00:30	NA	0	0	colony	0.267	1	0	0.0240506918135108	-82.0163731601752	62.9477763023773	1000	972	NA
16	2023-07-09 22:00:40	NA	0	0	colony	0.26849	1	0	0.0247240744387896	-82.0163920404133	62.9477775184184	1000	972	NA
16	2023-07-09 22:00:50	NA	0	0	colony	0.266	1	0	0.0253973671379438	-82.0164123601621	62.9477779935304	1000	972	NA
16	2023-07-09 22:01:00	NA	0	0	colony	0.268	1	0	0.0260883073789072	-82.0164342206137	62.9477778011817	1000	972	NA
16	2023-07-09 22:01:10	NA	0	0	colony	0.269	1	0	0.0268204309625971	-82.0164577565535	62.9477770678579	1000	972	NA
16	2023-07-09 22:01:20	NA	0	0	colony	0.269	1	0	0.02757342442072	-82.0164823925834	62.9477756918405	1000	972	NA
16	2023-07-09 22:01:30	NA	0	0	colony	0.267	1	0	0.0283211795178221	-82.0165071619801	62.9477737104	1000	972	NA
16	2023-07-09 22:01:40	NA	0	0	colony	0.27	1	0	0.0290351892007844	-82.0165312654556	62.9477711136533	1000	972	NA
16	2023-07-09 22:01:50	NA	0	0	colony	0.267	1	0	0.0296835135530706	-82.0165539037217	62.9477678917176	1000	972	NA
16	2023-07-09 22:02:00	NA	0	0	colony	0.26951	1	0	0.030231392981385	-82.0165742774902	62.9477640347096	1000	972	NA
16	2023-07-09 22:02:10	NA	0	0	colony	0.26849	1	0	0.0306618062661713	-82.0165919639835	62.9477596003592	1000	972	NA
16	2023-07-09 22:02:20	NA	0	0	colony	0.26651	1	0	0.0309330760212981	-82.0166058440792	62.947754739946	1000	972	NA
16	2023-07-09 22:02:30	NA	0	0	colony	0.26749	1	0	0.0311034947973603	-82.0166167394722	62.9477499480677	1000	972	NA
16	2023-07-09 22:02:40	NA	0	0	colony	0.26851	1	0	0.0311950457267647	-82.0166247829073	62.9477456222063	1000	972	NA
16	2023-07-09 22:02:50	NA	0	0	colony	0.26949	1	0	0.0312285985189302	-82.0166301071291	62.9477421598439	1000	972	NA
16	2023-07-09 22:03:00	NA	0	0	colony	0.267	1	0	0.0312251330243414	-82.0166328448825	62.9477399584628	1000	972	NA
16	2023-07-09 22:03:10	NA	0	0	colony	0.269	1	0	0.0312164908246123	-82.0166337518527	62.9477390837057	1000	972	NA
16	2023-07-09 22:03:20	NA	0	0	colony	0.27	1	0	0.0312012576181842	-82.0166316604092	62.9477404632978	1000	972	NA
16	2023-07-09 22:03:30	NA	0	0	colony	0.27	1	0	0.0311548698476927	-82.0166269640814	62.9477432771872	1000	972	NA
16	2023-07-09 22:03:40	NA	0	0	colony	0.26851	1	0	0.0310584955160497	-82.016619498007	62.9477471949053	1000	972	NA
16	2023-07-09 22:03:50	NA	0	0	colony	0.26749	1	0	0.0308948556230993	-82.0166090973237	62.9477518859838	1000	972	NA
16	2023-07-09 22:04:00	NA	0	0	colony	0.268	1	0	0.0306470604388362	-82.016595597169	62.9477570199542	1000	972	NA
16	2023-07-09 22:04:10	NA	0	0	colony	0.271	1	0	0.0303223507211812	-82.0165795019873	62.947762225541	1000	972	NA
16	2023-07-09 22:04:20	NA	0	0	colony	0.267	1	0	0.029846002491649	-82.016559298675	62.9477671655222	1000	972	NA
16	2023-07-09 22:04:30	NA	0	0	colony	0.269	1	0	0.029229580238496	-82.0165355942351	62.947771502791	1000	972	NA
16	2023-07-09 22:04:40	NA	0	0	colony	0.27	1	0	0.0284513405787442	-82.01650827847	62.9477748749973	1000	972	NA
16	2023-07-09 22:04:50	NA	0	0	colony	0.267	1	0	0.0274879788922424	-82.0164772411825	62.9477769197909	1000	972	NA
16	2023-07-09 22:05:00	NA	0	0	colony	0.27	1	0	0.026315211798598	-82.0164423721753	62.9477772748216	1000	972	NA
16	2023-07-09 22:05:10	NA	0	0	colony	0.26951	1	0	0.024921639728456	-82.0164035934012	62.9477757126218	1000	972	NA
16	2023-07-09 22:05:20	NA	0	0	colony	0.26849	1	0	0.0233464012295099	-82.0163618675968	62.9477721882702	1000	972	NA
16	2023-07-09 22:05:30	NA	0	0	colony	0.269	1	0	0.0217124221615297	-82.0163190804487	62.9477673050187	1000	972	NA
16	2023-07-09 22:05:40	NA	0	0	colony	0.268	1	0	0.0201079103352946	-82.0162767538481	62.9477614467873	1000	972	NA
16	2023-07-09 22:05:50	NA	0	0	colony	0.269	1	0	0.0186122503260472	-82.016236409686	62.9477549974966	1000	972	NA
16	2023-07-09 22:06:00	NA	0	0	colony	0.27	1	0	0.0172895482465375	-82.0161995698535	62.947748341067	1000	972	NA
16	2023-07-09 22:06:10	NA	0	0	colony	0.27	1	0	0.0161775062055322	-82.0161671302483	62.9477418840487	1000	972	NA
16	2023-07-09 22:06:20	NA	0	0	colony	0.27	1	0	0.0152729846302692	-82.0161412469895	62.947735731783	1000	972	NA
16	2023-07-09 22:06:30	NA	0	0	colony	0.27	1	0	0.014507412000787	-82.0161208274287	62.9477298109398	1000	972	NA
16	2023-07-09 22:06:40	NA	0	0	colony	0.27	1	0	0.0138366079971109	-82.0161059455099	62.947724109217	1000	972	NA
16	2023-07-09 22:06:50	NA	0	0	colony	0.269	1	0	0.0132219265677289	-82.0160966751771	62.9477186143123	1000	972	NA
16	2023-07-09 22:07:00	NA	0	0	colony	0.27	1	0	0.012634933171753	-82.0160930903743	62.9477133139237	1000	972	NA
16	2023-07-09 22:07:10	NA	0	0	colony	0.27	1	0	0.0120547876378099	-82.0160944780225	62.9477081234408	1000	972	NA
16	2023-07-09 22:07:20	NA	0	0	colony	0.268	1	0	0.0115335886219161	-82.0161021870055	62.9477034718176	1000	972	NA
16	2023-07-09 22:07:30	NA	0	0	colony	0.271	1	0	0.0111432117465884	-82.0161147850783	62.9476997472139	1000	972	NA
16	2023-07-09 22:07:40	NA	0	0	colony	0.27051	1	0	0.0109716175144931	-82.0161317804783	62.947697364778	1000	972	NA
16	2023-07-09 22:07:50	NA	0	0	colony	0.26949	1	0	0.0111093698687669	-82.0161526814428	62.9476967396579	1000	972	NA
16	2023-07-09 22:08:00	NA	0	0	colony	0.27	1	0	0.0116315294856781	-82.0161769962091	62.9476982870016	1000	972	NA
16	2023-07-09 22:08:10	NA	0	0	colony	0.27	1	0	0.0125419163085058	-82.0162038900299	62.9477020915656	1000	972	NA
16	2023-07-09 22:08:20	NA	0	0	colony	0.269	1	0	0.0138727941789077	-82.0162331729012	62.9477086851823	1000	972	NA
16	2023-07-09 22:08:30	NA	0	0	colony	0.26651	1	0	0.0154750352691231	-82.0162635663144	62.9477171608832	1000	972	NA
16	2023-07-09 22:08:40	NA	0	0	colony	0.26949	1	0	0.0172550662419853	-82.0162941185223	62.9477270805814	1000	972	NA
16	2023-07-09 22:08:50	NA	0	0	colony	0.27	1	0	0.0191252147072469	-82.0163238777779	62.9477380061905	1000	972	NA
16	2023-07-09 22:09:00	NA	0	0	colony	0.26851	1	0	0.0210041194822656	-82.016351892334	62.9477494996243	1000	972	NA
16	2023-07-09 22:09:10	NA	0	0	colony	0.26849	1	0	0.0228231089481226	-82.0163776629155	62.9477610478418	1000	972	NA
16	2023-07-09 22:09:20	NA	0	0	colony	0.269	1	0	0.0245057100412876	-82.0163995248883	62.9477724213124	1000	972	NA
16	2023-07-09 22:09:30	NA	0	0	colony	0.269	1	0	0.0260555735935231	-82.0164181306154	62.9477834477061	1000	972	NA
16	2023-07-09 22:09:40	NA	0	0	colony	0.271	1	0	0.0274500431858405	-82.0164333187582	62.9477939238524	1000	972	NA
16	2023-07-09 22:09:50	NA	0	0	colony	0.267	1	0	0.0286673684159364	-82.0164449279784	62.9478036465808	1000	972	NA
16	2023-07-09 22:10:00	NA	0	0	colony	0.27	1	0	0.0296863213619062	-82.0164527969376	62.9478124127212	1000	972	NA
16	2023-07-09 22:10:10	NA	0	0	colony	0.26751	1	0	0.0305258216784011	-82.0164574242204	62.9478202413241	1000	972	NA
16	2023-07-09 22:10:20	NA	0	0	colony	0.26849	1	0	0.0311019492570584	-82.0164576786091	62.9478265533862	1000	972	NA
16	2023-07-09 22:10:30	NA	0	0	colony	0.271	1	0	0.031482336751188	-82.0164550339176	62.9478315893814	1000	972	NA
16	2023-07-09 22:10:40	NA	0	0	colony	0.271	1	0	0.0316829326866492	-82.0164501083342	62.947835316746	1000	972	NA
16	2023-07-09 22:10:50	NA	0	0	colony	0.269	1	0	0.031718363716373	-82.0164435200475	62.9478377029161	1000	972	NA
16	2023-07-09 22:11:00	NA	0	0	colony	0.269	1	0	0.0316019535669585	-82.016435887246	62.9478387153278	1000	972	NA
16	2023-07-09 22:11:10	NA	0	0	colony	0.27	1	0	0.0313567910466713	-82.0164278884698	62.9478384195604	1000	972	NA
16	2023-07-09 22:11:20	NA	0	0	colony	0.27	1	0	0.0309922151497397	-82.0164198005049	62.9478368560706	1000	972	NA
16	2023-07-09 22:11:30	NA	0	0	colony	0.269	1	0	0.0305511554958851	-82.0164117120476	62.9478344683213	1000	972	NA
16	2023-07-09 22:11:40	NA	0	0	colony	0.269	1	0	0.0300671486782781	-82.0164038146848	62.9478315643754	1000	972	NA
16	2023-07-09 22:11:50	NA	0	0	colony	0.27	1	0	0.0295740892666821	-82.0163963000032	62.9478284522958	1000	972	NA
16	2023-07-09 22:12:00	NA	0	0	colony	0.271	1	0	0.0291061327319278	-82.0163893595897	62.9478254401458	1000	972	NA
16	2023-07-09 22:12:10	NA	0	0	colony	0.26949	1	0	0.028690256766357	-82.0163830926234	62.9478227839053	1000	972	NA
16	2023-07-09 22:12:20	NA	0	0	colony	0.271	1	0	0.0283604415343738	-82.0163777411039	62.9478207728406	1000	972	NA
16	2023-07-09 22:12:30	NA	0	0	colony	0.27051	1	0	0.0280688047127228	-82.0163726821183	62.9478190743728	1000	972	NA
16	2023-07-09 22:12:40	NA	0	0	colony	0.267	1	0	0.0277898406452095	-82.016367536257	62.9478175222169	1000	972	NA
16	2023-07-09 22:12:50	NA	0	0	colony	0.27	1	0	0.0274982151870402	-82.0163619241104	62.9478159500875	1000	972	NA
16	2023-07-09 22:13:00	NA	0	0	colony	0.27	1	0	0.0271688268649883	-82.0163554662689	62.9478141916997	1000	972	NA
16	2023-07-09 22:13:10	NA	0	0	colony	0.27051	1	0	0.026783648728021	-82.0163479264205	62.9478121146375	1000	972	NA
16	2023-07-09 22:13:20	NA	0	0	colony	0.26849	1	0	0.0263309083435458	-82.0163389089443	62.9478096845264	1000	972	NA
16	2023-07-09 22:13:30	NA	0	0	colony	0.27	1	0	0.0258577186546183	-82.0163290809543	62.9478072048517	1000	972	NA
16	2023-07-09 22:13:40	NA	0	0	colony	0.272	1	0	0.0253932497120845	-82.0163187532819	62.9478048831815	1000	972	NA
16	2023-07-09 22:13:50	NA	0	0	colony	0.272	1	0	0.0249666802860929	-82.0163082367586	62.947802927084	1000	972	NA
16	2023-07-09 22:14:00	NA	0	0	colony	0.269	1	0	0.0246070845028797	-82.0162978422161	62.9478015441274	1000	972	NA
16	2023-07-09 22:14:10	NA	0	0	colony	0.271	1	0	0.0243334959491042	-82.0162878888065	62.9478008448228	1000	972	NA
16	2023-07-09 22:14:20	NA	0	0	colony	0.27	1	0	0.0241515186821229	-82.0162783954316	62.9478008723768	1000	972	NA
16	2023-07-09 22:14:30	NA	0	0	colony	0.26851	1	0	0.0239867096231985	-82.0162688576449	62.947800992803	1000	972	NA
16	2023-07-09 22:14:40	NA	0	0	colony	0.26949	1	0	0.0237875362716403	-82.0162589398738	62.9478007648619	1000	972	NA
16	2023-07-09 22:14:50	NA	0	0	colony	0.269	1	0	0.0235024432687991	-82.0162483065456	62.9477997473138	1000	972	NA
16	2023-07-09 22:15:00	NA	0	0	colony	0.268	1	0	0.0230800643617649	-82.0162366220877	62.9477974989188	1000	972	NA
16	2023-07-09 22:15:10	NA	0	0	colony	0.27	1	0	0.022498358447315	-82.0162237814364	62.9477938176406	1000	972	NA
16	2023-07-09 22:15:20	NA	0	0	colony	0.27249	1	0	0.0217074640288629	-82.0162092010238	62.9477882968417	1000	972	NA
16	2023-07-09 22:15:30	NA	0	0	colony	0.27051	1	0	0.0208212959912185	-82.0161934088328	62.9477818950572	1000	972	NA
16	2023-07-09 22:15:40	NA	0	0	colony	0.271	1	0	0.0199061276562988	-82.0161765669785	62.9477751555072	1000	972	NA
16	2023-07-09 22:15:50	NA	0	0	colony	0.269	1	0	0.0190305293628961	-82.0161588375759	62.9477686214121	1000	972	NA
16	2023-07-09 22:16:00	NA	0	0	colony	0.271	1	0	0.0182652363953299	-82.0161403827401	62.947762835993	1000	972	NA
16	2023-07-09 22:16:10	NA	0	0	colony	0.27	1	0	0.0176651753387119	-82.0161214505806	62.9477581863607	1000	972	NA
16	2023-07-09 22:16:20	NA	0	0	colony	0.271	1	0	0.0172857010411262	-82.0161020346389	62.9477550804258	1000	972	NA
16	2023-07-09 22:16:30	NA	0	0	colony	0.26751	1	0	0.0170533481606354	-82.0160824139371	62.9477527887937	1000	972	NA
16	2023-07-09 22:16:40	NA	0	0	colony	0.26849	1	0	0.0169291219087122	-82.0160627707831	62.9477509346634	1000	972	NA
16	2023-07-09 22:16:50	NA	0	0	colony	0.27	1	0	0.0168708569610941	-82.0160432874849	62.9477491412339	1000	972	NA
16	2023-07-09 22:17:00	NA	0	0	colony	0.26951	1	0	0.0168345674852376	-82.0160241463502	62.9477470317039	1000	972	NA
16	2023-07-09 22:17:10	NA	0	0	colony	0.26949	1	0	0.0167862499734464	-82.0160053253845	62.9477442977326	1000	972	NA
16	2023-07-09 22:17:20	NA	0	0	colony	0.273	1	0	0.0166936506991591	-82.0159876943877	62.9477407669924	1000	972	NA
16	2023-07-09 22:17:30	NA	0	0	colony	0.27	1	0	0.0165960024897801	-82.0159716942409	62.9477369494313	1000	972	NA
16	2023-07-09 22:17:40	NA	0	0	colony	0.267	1	0	0.0165002886030475	-82.0159579435829	62.9477331504149	1000	972	NA
16	2023-07-09 22:17:50	NA	0	0	colony	0.27	1	0	0.0164068665401798	-82.0159470610525	62.9477296753091	1000	972	NA
16	2023-07-09 22:18:00	NA	0	0	colony	0.27	1	0	0.0163121731019608	-82.0159396652886	62.9477268294798	1000	972	NA
16	2023-07-09 22:18:10	NA	0	0	colony	0.269	1	0	0.0162159776336154	-82.0159356832079	62.9477247625556	1000	972	NA
16	2023-07-09 22:18:20	NA	0	0	colony	0.27	1	0	0.0161118459859713	-82.0159367597098	62.9477239672141	1000	972	NA
16	2023-07-09 22:18:30	NA	0	0	colony	0.271	1	0	0.0160133369863675	-82.0159415091696	62.9477242179377	1000	972	NA
16	2023-07-09 22:18:40	NA	0	0	colony	0.269	1	0	0.015939611519829	-82.015949568035	62.9477255263809	1000	972	NA
16	2023-07-09 22:18:50	NA	0	0	colony	0.273	1	0	0.0159165891091356	-82.0159605727536	62.9477279041979	1000	972	NA
16	2023-07-09 22:19:00	NA	0	0	colony	0.271	1	0	0.0159746989648847	-82.0159741597731	62.9477313630429	1000	972	NA
16	2023-07-09 22:19:10	NA	0	0	colony	0.271	1	0	0.0161314767205046	-82.0159895870209	62.9477357107838	1000	972	NA
16	2023-07-09 22:19:20	NA	0	0	colony	0.269	1	0	0.0164260176935174	-82.0160069852683	62.9477411503944	1000	972	NA
16	2023-07-09 22:19:30	NA	0	0	colony	0.27151	1	0	0.0168296514442343	-82.0160252734647	62.9477471061014	1000	972	NA
16	2023-07-09 22:19:40	NA	0	0	colony	0.26949	1	0	0.0173170644926274	-82.0160437341195	62.9477532366804	1000	972	NA
16	2023-07-09 22:19:50	NA	0	0	colony	0.27	1	0	0.0178511380428643	-82.0160616497421	62.9477592009072	1000	972	NA
16	2023-07-09 22:20:00	NA	0	0	colony	0.27	1	0	0.0183858880966725	-82.0160783028422	62.9477646575581	1000	972	NA
16	2023-07-09 22:20:10	NA	0	0	colony	0.27	1	0	0.0188858971406035	-82.0160933281521	62.9477694125242	1000	972	NA
16	2023-07-09 22:20:20	NA	0	0	colony	0.274	1	0	0.0192823306082594	-82.0161054673018	62.9477729785583	1000	972	NA
16	2023-07-09 22:20:30	NA	0	0	colony	0.272	1	0	0.0196006944710372	-82.0161155148838	62.9477757107433	1000	972	NA
16	2023-07-09 22:20:40	NA	0	0	colony	0.27	1	0	0.0198431426919057	-82.0161235805491	62.9477777037289	1000	972	NA
16	2023-07-09 22:20:50	NA	0	0	colony	0.271	1	0	0.0200144531327294	-82.0161297739486	62.9477790521647	1000	972	NA
16	2023-07-09 22:21:00	NA	0	0	colony	0.269	1	0	0.0201213660122346	-82.0161342047334	62.9477798507003	1000	972	NA
16	2023-07-09 22:21:10	NA	0	0	colony	0.27049	1	0	0.0201871316407809	-82.0161373150738	62.9477803150341	1000	972	NA
16	2023-07-09 22:21:20	NA	0	0	colony	0.27251	1	0	0.0201926122969097	-82.0161386779302	62.9477803048606	1000	972	NA
16	2023-07-09 22:21:30	NA	0	0	colony	0.27	1	0	0.0201575110601842	-82.0161390400633	62.9477799722209	1000	972	NA
16	2023-07-09 22:21:40	NA	0	0	colony	0.271	1	0	0.0200901385024812	-82.0161387817108	62.9477793764426	1000	972	NA
16	2023-07-09 22:21:50	NA	0	0	colony	0.269	1	0	0.0199989711161555	-82.0161382831102	62.9477785768538	1000	972	NA
16	2023-07-09 22:22:00	NA	0	0	colony	0.271	1	0	0.0198924747006745	-82.0161379244991	62.9477776327824	1000	972	NA
16	2023-07-09 22:22:10	NA	0	0	colony	0.27	1	0	0.019781044579044	-82.0161379956541	62.9477766251441	1000	972	NA
16	2023-07-09 22:22:20	NA	0	0	colony	0.272	1	0	0.0196715566173044	-82.0161390445073	62.9477755903946	1000	972	NA
16	2023-07-09 22:22:30	NA	0	0	colony	0.271	1	0	0.0195740386726286	-82.0161410438968	62.9477746159083	1000	972	NA
16	2023-07-09 22:22:40	NA	0	0	colony	0.268	1	0	0.0194987082014647	-82.0161441798449	62.9477737767558	1000	972	NA
16	2023-07-09 22:22:50	NA	0	0	colony	0.27051	1	0	0.0194565186646874	-82.0161486383738	62.9477731480074	1000	972	NA
16	2023-07-09 22:23:00	NA	0	0	colony	0.267	1	0	0.019459401713841	-82.0161546055059	62.9477728047337	1000	972	NA
16	2023-07-09 22:23:10	NA	0	0	colony	0.26849	1	0	0.0195122771230325	-82.0161619872134	62.9477727681178	1000	972	NA
16	2023-07-09 22:23:20	NA	0	0	colony	0.27	1	0	0.0196305924162899	-82.0161713470949	62.9477730974758	1000	972	NA
16	2023-07-09 22:23:30	NA	0	0	colony	0.268	1	0	0.0197883072643438	-82.0161820276554	62.9477735608458	1000	972	NA
16	2023-07-09 22:23:40	NA	0	0	colony	0.268	1	0	0.0199711411812368	-82.0161937760991	62.9477740117252	1000	972	NA
16	2023-07-09 22:23:50	NA	0	0	colony	0.267	1	0	0.020164036705591	-82.0162063396298	62.9477743036115	1000	972	NA
16	2023-07-09 22:24:00	NA	0	0	colony	0.268	1	0	0.0203510968797077	-82.0162194654517	62.9477742900022	1000	972	NA
16	2023-07-09 22:24:10	NA	0	0	colony	0.26751	1	0	0.0205185053177991	-82.0162329089705	62.9477738504556	1000	972	NA
16	2023-07-09 22:24:20	NA	0	0	colony	0.26849	1	0	0.0206698812731793	-82.016246316416	62.9477730587022	1000	972	NA
16	2023-07-09 22:24:30	NA	0	0	colony	0.268	1	0	0.0208357828744777	-82.0162593348807	62.9477722736559	1000	972	NA
16	2023-07-09 22:24:40	NA	0	0	colony	0.269	1	0	0.0210339113085328	-82.0162716044108	62.9477717664311	1000	972	NA
16	2023-07-09 22:24:50	NA	0	0	colony	0.268	1	0	0.0212789849872967	-82.0162827650527	62.947771808142	1000	972	NA
16	2023-07-09 22:25:00	NA	0	0	colony	0.27	1	0	0.0215836609666745	-82.0162924568524	62.9477726699031	1000	972	NA
16	2023-07-09 22:25:10	NA	0	0	colony	0.27	1	0	0.0219584657778002	-82.0163006251239	62.9477745351588	1000	972	NA
16	2023-07-09 22:25:20	NA	0	0	colony	0.268	1	0	0.0223583040695587	-82.0163061810892	62.9477772568581	1000	972	NA
16	2023-07-09 22:25:30	NA	0	0	colony	0.269	1	0	0.0226983428528298	-82.0163091223093	62.9477799995924	1000	972	NA
16	2023-07-09 22:25:40	NA	0	0	colony	0.27	1	0	0.0229077095473859	-82.0163090521405	62.9477821387221	1000	972	NA
16	2023-07-09 22:25:50	NA	0	0	colony	0.268	1	0	0.0229167939005825	-82.0163055739392	62.9477830496074	1000	972	NA
16	2023-07-09 22:26:00	NA	0	0	colony	0.269	1	0	0.0226567100892822	-82.0162982910616	62.9477821076087	1000	972	NA
16	2023-07-09 22:26:10	NA	0	0	colony	0.27049	1	0	0.022122686897603	-82.016287596823	62.947779148918	1000	972	NA
16	2023-07-09 22:26:20	NA	0	0	colony	0.27051	1	0	0.0211768661547173	-82.0162719529726	62.947773102798	1000	972	NA
16	2023-07-09 22:26:30	NA	0	0	colony	0.269	1	0	0.0199962758507523	-82.0162533237969	62.9477652539267	1000	972	NA
16	2023-07-09 22:26:40	NA	0	0	colony	0.269	1	0	0.0186634825781712	-82.0162325684534	62.9477561801973	1000	972	NA
16	2023-07-09 22:26:50	NA	0	0	colony	0.27149	1	0	0.0172621108570076	-82.0162105460996	62.9477464595036	1000	972	NA
16	2023-07-09 22:27:00	NA	0	0	colony	0.27102	1	0	0.0158764756431785	-82.0161881158931	62.94773666974	1000	972	NA
16	2023-07-09 22:27:10	NA	0	0	colony	0.26849	1	0	0.0145850888407101	-82.0161660859077	62.9477273454453	1000	972	NA
16	2023-07-09 22:27:20	NA	0	0	colony	0.269	1	0	0.0134722624477288	-82.0161453816107	62.9477190896826	1000	972	NA
16	2023-07-09 22:27:30	NA	0	0	colony	0.27	1	0	0.0125538908905154	-82.0161261307086	62.9477120000094	1000	972	NA
16	2023-07-09 22:27:40	NA	0	0	colony	0.27	1	0	0.0118634510826746	-82.0161087710504	62.9477063610701	1000	972	NA
16	2023-07-09 22:27:50	NA	0	0	colony	0.27	1	0	0.0114244184824532	-82.0160937404847	62.9477024575094	1000	972	NA
16	2023-07-09 22:28:00	NA	0	0	colony	0.27	1	0	0.0112494250769506	-82.0160814768603	62.9477005739717	1000	972	NA
16	2023-07-09 22:28:10	NA	0	0	colony	0.269	1	0	0.0113437399290543	-82.0160724180262	62.9477009951013	1000	972	NA
16	2023-07-09 22:28:20	NA	0	0	colony	0.27	1	0	0.0117129432751539	-82.0160670018309	62.9477040055416	1000	972	NA
16	2023-07-09 22:28:30	NA	0	0	colony	0.271	1	0	0.0123718065936278	-82.0160656661235	62.9477098899357	1000	972	NA
16	2023-07-09 22:28:40	NA	0	0	colony	0.27	1	0	0.0133117903920643	-82.0160684858668	62.9477185646444	1000	972	NA
16	2023-07-09 22:28:50	NA	0	0	colony	0.269	1	0	0.0145385439165516	-82.0160754018865	62.947729954366	1000	972	NA
16	2023-07-09 22:29:00	NA	0	0	colony	0.27	1	0	0.0158737736132074	-82.0160839331559	62.9477422276047	1000	972	NA
16	2023-07-09 22:29:10	NA	0	0	colony	0.269	1	0	0.0171748325994882	-82.0160922158954	62.947754047721	1000	972	NA
16	2023-07-09 22:29:20	NA	0	0	colony	0.27	1	0	0.0183177424022307	-82.0160990923352	62.9477643419037	1000	972	NA
16	2023-07-09 22:29:30	NA	0	0	colony	0.27	1	0	0.0193150651753052	-82.0161050735362	62.9477732747597	1000	972	NA
16	2023-07-09 22:29:40	NA	0	0	colony	0.26851	1	0	0.0201414606570812	-82.0161101473156	62.9477806452832	1000	972	NA
16	2023-07-09 22:29:50	NA	0	0	colony	0.268	1	0	0.0207725445643297	-82.0161143014903	62.9477862524678	1000	972	NA
16	2023-07-09 22:30:00	NA	0	0	colony	0.26749	1	0	0.0211845735060388	-82.0161175238772	62.9477898953075	1000	972	NA
16	2023-07-09 22:30:10	NA	0	0	colony	0.269	1	0	0.0213542434178928	-82.0161198022933	62.9477913727955	1000	972	NA
16	2023-07-09 22:30:20	NA	0	0	colony	0.27	1	0	0.0212585597121734	-82.0161211245554	62.9477904839251	1000	972	NA
16	2023-07-09 22:30:30	NA	0	0	colony	0.27	1	0	0.0208747549285862	-82.0161214784806	62.9477870276887	1000	972	NA
16	2023-07-09 22:30:40	NA	0	0	colony	0.272	1	0	0.0202538490009098	-82.0161210643512	62.9477814592902	1000	972	NA
16	2023-07-09 22:30:50	NA	0	0	colony	0.26849	1	0	0.0192364326874963	-82.0161195087452	62.9477723558325	1000	972	NA
16	2023-07-09 22:31:00	NA	0	0	colony	0.27051	1	0	0.0179208540258025	-82.0161172233637	62.9477605901718	1000	972	NA
16	2023-07-09 22:31:10	NA	0	0	colony	0.27	1	0	0.0163723569806327	-82.0161145588812	62.9477467391561	1000	972	NA
16	2023-07-09 22:31:20	NA	0	0	colony	0.27	1	0	0.0145873985100863	-82.0161113700289	62.9477307721802	1000	972	NA
16	2023-07-09 22:31:30	NA	0	0	colony	0.272	1	0	0.0127633003993579	-82.0161078152905	62.9477144539599	1000	972	NA
16	2023-07-09 22:31:40	NA	0	0	colony	0.273	1	0	0.0110407622445838	-82.0161039777825	62.9476990385226	1000	972	NA
16	2023-07-09 22:31:50	NA	0	0	colony	0.269	1	0	0.00956109881762063	-82.0160999406213	62.9476857798984	1000	972	NA
16	2023-07-09 22:32:00	NA	0	0	colony	0.272	1	0	0.0084661585533694	-82.0160957869235	62.9476759321193	1000	972	NA
16	2023-07-09 22:32:10	NA	0	0	colony	0.271	1	0	0.00779743731081465	-82.0160915592938	62.9476698510489	1000	972	NA
16	2023-07-09 22:32:20	NA	0	0	colony	0.27	1	0	0.00781485219451948	-82.0160873156656	62.9476698745941	1000	972	NA
16	2023-07-09 22:32:30	NA	0	0	colony	0.272	1	0	0.00821773777580279	-82.0160831126157	62.9476733253235	1000	972	NA
16	2023-07-09 22:32:40	NA	0	0	colony	0.27	1	0	0.00886545771047466	-82.0160789717711	62.9476789600958	1000	972	NA
16	2023-07-09 22:32:50	NA	0	0	colony	0.272	1	0	0.00961855499159837	-82.0160749147584	62.9476855357696	1000	972	NA
16	2023-07-09 22:33:00	NA	0	0	colony	0.271	1	0	0.0103387452591664	-82.0160709632046	62.9476918092047	1000	972	NA
16	2023-07-09 22:33:10	NA	0	0	colony	0.272	1	0	0.0109077123839225	-82.0160672229675	62.9476967161341	1000	972	NA
16	2023-07-09 22:33:20	NA	0	0	colony	0.27149	1	0	0.0111971067739468	-82.0160635081682	62.947699073446	1000	972	NA
16	2023-07-09 22:33:30	NA	0	0	colony	0.27151	1	0	0.0113440445669699	-82.0160593126906	62.9477000749024	1000	972	NA
16	2023-07-09 22:33:40	NA	0	0	colony	0.269	1	0	0.0114142399942232	-82.0160542241499	62.9477002612309	1000	972	NA
16	2023-07-09 22:33:50	NA	0	0	colony	0.271	1	0	0.0114751648423197	-82.0160478301612	62.9477001731587	1000	972	NA
16	2023-07-09 22:34:00	NA	0	0	colony	0.27149	1	0	0.0115962979587747	-82.0160397183396	62.9477003514131	1000	972	NA
16	2023-07-09 22:34:10	NA	0	0	colony	0.27251	1	0	0.0118341360437147	-82.0160298282348	62.9477012489233	1000	972	NA
16	2023-07-09 22:34:20	NA	0	0	colony	0.269	1	0	0.0122638247872268	-82.0160172085068	62.9477033654292	1000	972	NA
16	2023-07-09 22:34:30	NA	0	0	colony	0.273	1	0	0.0128525586125276	-82.0160026042596	62.9477064368717	1000	972	NA
16	2023-07-09 22:34:40	NA	0	0	colony	0.273	1	0	0.0135999240615852	-82.0159861739722	62.9477104548179	1000	972	NA
16	2023-07-09 22:34:50	NA	0	0	colony	0.271	1	0	0.0145026127284039	-82.0159680761234	62.947715410835	1000	972	NA
16	2023-07-09 22:35:00	NA	0	0	colony	0.27249	1	0	0.0155549254290243	-82.015948469192	62.9477212964899	1000	972	NA
16	2023-07-09 22:35:10	NA	0	0	colony	0.26951	1	0	0.0167494855276935	-82.0159275116568	62.9477281033498	1000	972	NA
16	2023-07-09 22:35:20	NA	0	0	colony	0.27349	1	0	0.0180779425718289	-82.0159053619967	62.9477358229814	1000	972	NA
16	2023-07-09 22:35:30	NA	0	0	colony	0.27351	1	0	0.0195315433192126	-82.0158821786906	62.9477444469515	1000	972	NA
16	2023-07-09 22:35:40	NA	0	0	colony	0.273	1	0	0.0211081049930283	-82.0158579194878	62.9477539738853	1000	972	NA
16	2023-07-09 22:35:50	NA	0	0	colony	0.272	1	0	0.0227330925049265	-82.0158337910154	62.947764007514	1000	972	NA
16	2023-07-09 22:36:00	NA	0	0	colony	0.272	1	0	0.0243272808630636	-82.0158108569156	62.9477740557851	1000	972	NA
16	2023-07-09 22:36:10	NA	0	0	colony	0.27	1	0	0.0258157665891491	-82.0157901744273	62.947783666986	1000	972	NA
16	2023-07-09 22:36:20	NA	0	0	colony	0.27049	1	0	0.0271242396211599	-82.0157728007894	62.9477923894049	1000	972	NA
16	2023-07-09 22:36:30	NA	0	0	colony	0.27051	1	0	0.0281790753474258	-82.0157597932409	62.9477997713302	1000	972	NA
16	2023-07-09 22:36:40	NA	0	0	colony	0.272	1	0	0.0289074464032591	-82.0157522090207	62.9478053610508	1000	972	NA
16	2023-07-09 22:36:50	NA	0	0	colony	0.274	1	0	0.0292375313452897	-82.0157511053676	62.9478087068555	1000	972	NA
16	2023-07-09 22:37:00	NA	0	0	colony	0.27149	1	0	0.0290989214852678	-82.0157575395206	62.947809357033	1000	972	NA
16	2023-07-09 22:37:10	NA	0	0	colony	0.273	1	0	0.0285141806531199	-82.0157711593055	62.9478074009217	1000	972	NA
16	2023-07-09 22:37:20	NA	0	0	colony	0.27051	1	0	0.0273005988231108	-82.0157951085697	62.9478017698327	1000	972	NA
16	2023-07-09 22:37:30	NA	0	0	colony	0.272	1	0	0.0256752821412525	-82.0158262609337	62.9477936992571	1000	972	NA
16	2023-07-09 22:37:40	NA	0	0	colony	0.272	1	0	0.0237312277621785	-82.0158636110344	62.9477836852924	1000	972	NA
16	2023-07-09 22:37:50	NA	0	0	colony	0.26851	1	0	0.0215714470524968	-82.015906153509	62.9477722240364	1000	972	NA
16	2023-07-09 22:38:00	NA	0	0	colony	0.27049	1	0	0.01931494274266	-82.0159528829945	62.9477598115872	1000	972	NA
16	2023-07-09 22:38:10	NA	0	0	colony	0.268	1	0	0.0171056951482899	-82.016002794128	62.9477469440438	1000	972	NA
16	2023-07-09 22:38:20	NA	0	0	colony	0.27	1	0	0.015123288624471	-82.0160548815465	62.947734117506	1000	972	NA
16	2023-07-09 22:38:30	NA	0	0	colony	0.272	1	0	0.0135853433458194	-82.0161081398872	62.9477218280743	1000	972	NA
16	2023-07-09 22:38:40	NA	0	0	colony	0.27051	1	0	0.0127104038590777	-82.0161616052449	62.9477105291802	1000	972	NA
16	2023-07-09 22:38:50	NA	0	0	colony	0.26749	1	0	0.012641755932966	-82.0162139833364	62.9477008411304	1000	972	NA
16	2023-07-09 22:39:00	NA	0	0	colony	0.269	1	0	0.0132477461088731	-82.0162651675003	62.9476920220847	1000	972	NA
16	2023-07-09 22:39:10	NA	0	0	colony	0.27151	1	0	0.0143348033416198	-82.0163150164142	62.9476833695419	1000	972	NA
16	2023-07-09 22:39:20	NA	0	0	colony	0.27049	1	0	0.0157311004304301	-82.0163627204562	62.9476748493967	1000	972	NA
16	2023-07-09 22:39:30	NA	0	0	colony	0.269	1	0	0.017335546881319	-82.0164087305258	62.9476664766509	1000	972	NA
16	2023-07-09 22:39:40	NA	0	0	colony	0.268	1	0	0.019062804867747	-82.0164530685525	62.9476582513798	1000	972	NA
16	2023-07-09 22:39:50	NA	0	0	colony	0.269	1	0	0.0208538655633462	-82.0164957564661	62.9476501736586	1000	972	NA
16	2023-07-09 22:40:00	NA	0	0	colony	0.269	1	0	0.022668749776455	-82.0165368161961	62.9476422435625	1000	972	NA
16	2023-07-09 22:40:10	NA	0	0	colony	0.27	1	0	0.0244803804945621	-82.0165762696723	62.9476344611667	1000	972	NA
16	2023-07-09 22:40:20	NA	0	0	colony	0.26949	1	0	0.0262702642639629	-82.0166141388243	62.9476268265466	1000	972	NA
16	2023-07-09 22:40:30	NA	0	0	colony	0.27051	1	0	0.0280256307713616	-82.0166504455817	62.9476193397771	1000	972	NA
16	2023-07-09 22:40:40	NA	0	0	colony	0.27049	1	0	0.0297375721682445	-82.0166852118743	62.9476120009337	1000	972	NA
16	2023-07-09 22:40:50	NA	0	0	colony	0.27651	1	0	0.0313998305098021	-82.0167184596317	62.9476048100914	1000	972	NA
16	2023-07-09 22:41:00	NA	0	0	colony	0.271	1	0	0.0330079986910257	-82.0167502107836	62.9475977673255	1000	972	NA
16	2023-07-09 22:41:10	NA	0	0	colony	0.27051	1	0	0.0345589857385041	-82.0167804872596	62.9475908727113	1000	972	NA
16	2023-07-09 22:41:20	NA	0	0	colony	0.26949	1	0	0.0360506528676965	-82.0168093109894	62.9475841263239	1000	972	NA
16	2023-07-09 22:41:30	NA	0	0	colony	0.273	1	0	0.0374815614801763	-82.0168367039027	62.9475775282385	1000	972	NA
16	2023-07-09 22:41:40	NA	0	0	colony	0.27349	1	0	0.0388507957075511	-82.0168626879291	62.9475710785304	1000	972	NA
16	2023-07-09 22:41:50	NA	0	0	colony	0.272	1	0	0.0401578354405473	-82.0168872849982	62.9475647772746	1000	972	NA
16	2023-07-09 22:42:00	NA	0	0	colony	0.273	1	0	0.0414024640749743	-82.0169105170399	62.9475586245465	1000	972	NA
16	2023-07-09 22:42:10	NA	0	0	colony	0.274	1	0	0.0425847005574183	-82.0169324059836	62.9475526204212	1000	972	NA
16	2023-07-09 22:42:20	NA	0	0	colony	0.276	1	0	0.0437047486363318	-82.0169529737592	62.9475467649739	1000	972	NA
16	2023-07-09 22:42:30	NA	0	0	colony	0.274	1	0	0.044762958493777	-82.0169722422961	62.9475410582799	1000	972	NA
16	2023-07-09 22:42:40	NA	0	0	colony	0.276	1	0	0.0457597974349509	-82.0169902335242	62.9475355004142	1000	972	NA
16	2023-07-09 22:42:50	NA	0	0	colony	0.27751	1	0	0.0466958271924836	-82.0170069693731	62.947530091452	1000	972	NA
16	2023-07-09 22:43:00	NA	0	0	colony	0.27149	1	0	0.0475716862415338	-82.0170224717724	62.9475248314687	1000	972	NA
16	2023-07-09 22:43:10	NA	0	0	colony	0.277	1	0	0.0483880758535297	-82.0170367626518	62.9475197205392	1000	972	NA
16	2023-07-09 22:43:20	NA	0	0	colony	0.27451	1	0	0.0491457489879102	-82.017049863941	62.9475147587389	1000	972	NA
16	2023-07-09 22:43:30	NA	0	0	colony	0.27449	1	0	0.0498455014096939	-82.0170617975696	62.947509946143	1000	972	NA
16	2023-07-09 22:43:40	NA	0	0	colony	0.276	1	0	0.0504881645019831	-82.0170725854673	62.9475052828264	1000	972	NA
16	2023-07-09 22:43:50	NA	0	0	colony	0.276	1	0	0.0510745994107427	-82.0170822495638	62.9475007688645	1000	972	NA
16	2023-07-09 22:44:00	NA	0	0	colony	0.276	1	0	0.0516056922403072	-82.0170908117886	62.9474964043325	1000	972	NA
16	2023-07-09 22:44:10	NA	0	0	colony	0.27451	1	0	0.0520823500979509	-82.0170982940717	62.9474921893054	1000	972	NA
16	2023-07-09 22:44:20	NA	0	0	colony	0.27549	1	0	0.0525054977901744	-82.0171047183424	62.9474881238584	1000	972	NA
16	2023-07-09 22:44:30	NA	0	0	colony	0.279	1	0	0.0528760750689926	-82.0171101065306	62.9474842080668	1000	972	NA
16	2023-07-09 22:44:40	NA	0	0	colony	0.276	1	0	0.0531950343082791	-82.0171144805658	62.9474804420056	1000	972	NA
16	2023-07-09 22:44:50	NA	0	0	colony	0.27951	1	0	0.0534633385391429	-82.0171178623778	62.9474768257501	1000	972	NA
16	2023-07-09 22:45:00	NA	0	0	colony	0.28049	1	0	0.0536819597603001	-82.0171202738962	62.9474733593754	1000	972	NA
16	2023-07-09 22:45:10	NA	0	0	colony	0.278	1	0	0.0538518775173481	-82.0171217370507	62.9474700429566	1000	972	NA
16	2023-07-09 22:45:20	NA	0	0	colony	0.27851	1	0	0.0539740776374452	-82.0171222737709	62.9474668765689	1000	972	NA
16	2023-07-09 22:45:30	NA	0	0	colony	0.277	1	0	0.05404955116399	-82.0171219059865	62.9474638602874	1000	972	NA
16	2023-07-09 22:45:40	NA	0	0	colony	0.27749	1	0	0.0540792934059232	-82.0171206556272	62.9474609941874	1000	972	NA
16	2023-07-09 22:45:50	NA	0	0	colony	0.281	1	0	0.0540643030917736	-82.0171185446226	62.9474582783439	1000	972	NA
16	2023-07-09 22:46:00	NA	0	0	colony	0.28051	1	0	0.0540055816531837	-82.0171155949025	62.947455712832	1000	972	NA
16	2023-07-09 22:46:10	NA	0	0	colony	0.28	1	0	0.0539041325470117	-82.0171118283964	62.947453297727	1000	972	NA
16	2023-07-09 22:46:20	NA	0	0	colony	0.28149	1	0	0.053760960664642	-82.017107267034	62.947451033104	1000	972	NA
16	2023-07-09 22:46:30	NA	0	0	colony	0.277	1	0	0.0535770717924206	-82.0171019327449	62.947448919038	1000	972	NA
16	2023-07-09 22:46:40	NA	0	0	colony	0.282	1	0	0.0533534721198645	-82.017095847459	62.9474469556043	1000	972	NA
16	2023-07-09 22:46:50	NA	0	0	colony	0.282	1	0	0.0530911677761619	-82.0170890331058	62.9474451428779	1000	972	NA
16	2023-07-09 22:47:00	NA	0	0	colony	0.281	1	0	0.0527911644109096	-82.017081511615	62.9474434809341	1000	972	NA
16	2023-07-09 22:47:10	NA	0	0	colony	0.283	1	0	0.0524544668065136	-82.0170733049162	62.9474419698478	1000	972	NA
16	2023-07-09 22:47:20	NA	0	0	colony	0.28049	1	0	0.0520820784771403	-82.0170644349391	62.9474406096943	1000	972	NA
16	2023-07-09 22:47:30	NA	0	0	colony	0.27851	1	0	0.0516750013379066	-82.0170549236134	62.9474394005486	1000	972	NA
16	2023-07-09 22:47:40	NA	0	0	colony	0.284	1	0	0.0512342353370933	-82.0170447928688	62.947438342486	1000	972	NA
16	2023-07-09 22:47:50	NA	0	0	colony	0.28349	1	0	0.0507607781463801	-82.0170340646348	62.9474374355814	1000	972	NA
16	2023-07-09 22:48:00	NA	0	0	colony	0.28151	1	0	0.0502556248068618	-82.0170227608412	62.9474366799101	1000	972	NA
16	2023-07-09 22:48:10	NA	0	0	colony	0.28149	1	0	0.0497197674343182	-82.0170109034177	62.9474360755471	1000	972	NA
16	2023-07-09 22:48:20	NA	0	0	colony	0.288	1	0	0.0491541948923	-82.0169985142938	62.9474356225675	1000	972	NA
16	2023-07-09 22:48:30	NA	0	0	colony	0.285	1	0	0.0485598924807689	-82.0169856153993	62.9474353210465	1000	972	NA
16	2023-07-09 22:48:40	NA	0	0	colony	0.28451	1	0	0.0479378416190821	-82.0169722286639	62.9474351710591	1000	972	NA
16	2023-07-09 22:48:50	NA	0	0	colony	0.283	1	0	0.0472890195429612	-82.0169583760171	62.9474351726805	1000	972	NA
16	2023-07-09 22:49:00	NA	0	0	colony	0.288	1	0	0.0466143989740225	-82.0169440793887	62.9474353259858	1000	972	NA
16	2023-07-09 22:49:10	NA	0	0	colony	0.28649	1	0	0.0459149478162128	-82.0169293607083	62.94743563105	1000	972	NA
16	2023-07-09 22:49:20	NA	0	0	colony	0.28451	1	0	0.0451916288209274	-82.0169142419056	62.9474360879483	1000	972	NA
16	2023-07-09 22:49:30	NA	0	0	colony	0.28749	1	0	0.0444453992814903	-82.0168987449103	62.9474366967557	1000	972	NA
16	2023-07-09 22:49:40	NA	0	0	colony	0.289	1	0	0.0436772106743945	-82.0168828916519	62.9474374575474	1000	972	NA
16	2023-07-09 22:49:50	NA	0	0	colony	0.288	1	0	0.0428880083571435	-82.0168667040602	62.9474383703984	1000	972	NA
16	2023-07-09 22:50:00	NA	0	0	colony	0.28751	1	0	0.0420787312167397	-82.0168502040649	62.9474394353838	1000	972	NA
16	2023-07-09 22:50:10	NA	0	0	colony	0.28549	1	0	0.0412503113323303	-82.0168334135956	62.9474406525787	1000	972	NA
16	2023-07-09 22:50:20	NA	0	0	colony	0.286	1	0	0.0404036736410281	-82.0168163545819	62.9474420220583	1000	972	NA
16	2023-07-09 22:50:30	NA	0	0	colony	0.289	1	0	0.0395397355980748	-82.0167990489536	62.9474435438974	1000	972	NA
16	2023-07-09 22:50:40	NA	0	0	colony	0.287	1	0	0.0386594068499253	-82.0167815186403	62.9474452181713	1000	972	NA
16	2023-07-09 22:50:50	NA	0	0	colony	0.29	1	0	0.037763588900067	-82.0167637855717	62.9474470449551	1000	972	NA
16	2023-07-09 22:51:00	NA	0	0	colony	0.28751	1	0	0.0368531748109382	-82.0167458716773	62.9474490243237	1000	972	NA
16	2023-07-09 22:51:10	NA	0	0	colony	0.28749	1	0	0.0359290489051332	-82.016727798887	62.9474511563523	1000	972	NA
16	2023-07-09 22:51:20	NA	0	0	colony	0.287	1	0	0.0349920865069389	-82.0167095891303	62.9474534411159	1000	972	NA
16	2023-07-09 22:51:30	NA	0	0	colony	0.28751	1	0	0.0340431537228042	-82.016691264337	62.9474558786896	1000	972	NA
16	2023-07-09 22:51:40	NA	0	0	colony	0.28849	1	0	0.0330831072761022	-82.0166728464366	62.9474584691484	1000	972	NA
16	2023-07-09 22:51:50	NA	0	0	colony	0.287	1	0	0.0321127944036441	-82.0166543573589	62.9474612125675	1000	972	NA
16	2023-07-09 22:52:00	NA	0	0	colony	0.28651	1	0	0.0311330528783212	-82.0166358190335	62.9474641090218	1000	972	NA
16	2023-07-09 22:52:10	NA	0	0	colony	0.28849	1	0	0.0301447111186116	-82.0166172533901	62.9474671585865	1000	972	NA
16	2023-07-09 22:52:20	NA	0	0	colony	0.286	1	0	0.0291485885064775	-82.0165986823583	62.9474703613365	1000	972	NA
16	2023-07-09 22:52:30	NA	0	0	colony	0.287	1	0	0.0281454959018096	-82.0165801278678	62.947473717347	1000	972	NA
16	2023-07-09 22:52:40	NA	0	0	colony	0.286	1	0	0.0271362364439829	-82.0165616118483	62.947477226693	1000	972	NA
16	2023-07-09 22:52:50	NA	0	0	colony	0.289	1	0	0.0261216067555244	-82.0165431562294	62.9474808894495	1000	972	NA
16	2023-07-09 22:53:00	NA	0	0	colony	0.286	1	0	0.0251023986236008	-82.0165247829408	62.9474847056915	1000	972	NA
16	2023-07-09 22:53:10	NA	0	0	colony	0.289	1	0	0.0240794013491479	-82.0165065139122	62.9474886754942	1000	972	NA
16	2023-07-09 22:53:20	NA	0	0	colony	0.288	1	0	0.0230534049876032	-82.0164883710732	62.9474927989325	1000	972	NA
16	2023-07-09 22:53:30	NA	0	0	colony	0.285	1	0	0.0220252047639413	-82.0164703763535	62.9474970760815	1000	972	NA
16	2023-07-09 22:53:40	NA	0	0	colony	0.285	1	0	0.020995607068356	-82.0164525516828	62.9475015070162	1000	972	NA
16	2023-07-09 22:53:50	NA	0	0	colony	0.28351	1	0	0.0199654376422144	-82.0164349189907	62.9475060918117	1000	972	NA
16	2023-07-09 22:54:00	NA	0	0	colony	0.282	1	0	0.0189355527422134	-82.0164175002069	62.9475108305429	1000	972	NA
16	2023-07-09 22:54:10	NA	0	0	colony	0.282	1	0	0.0179068544466113	-82.016400317261	62.947515723285	1000	972	NA
16	2023-07-09 22:54:20	NA	0	0	colony	0.28	1	0	0.0168803118746944	-82.0163833920827	62.9475207701128	1000	972	NA
16	2023-07-09 22:54:30	NA	0	0	colony	0.284	1	0	0.0158569907429304	-82.0163667466017	62.9475259711016	1000	972	NA
16	2023-07-09 22:54:40	NA	0	0	colony	0.28	1	0	0.0148380951688184	-82.0163504027477	62.9475313263262	1000	972	NA
16	2023-07-09 22:54:50	NA	0	0	colony	0.28	1	0	0.0138250274764887	-82.0163343824502	62.9475368358616	1000	972	NA
16	2023-07-09 22:55:00	NA	0	0	colony	0.28	1	0	0.0128194751408411	-82.0163187076391	62.947542499783	1000	972	NA
16	2023-07-09 22:55:10	NA	0	0	colony	0.27851	1	0	0.0118235393460893	-82.0163034002439	62.9475483181653	1000	972	NA
16	2023-07-09 22:55:20	NA	0	0	colony	0.27849	1	0	0.0108399285657713	-82.0162884821942	62.9475542910835	1000	972	NA
16	2023-07-09 22:55:30	NA	0	0	colony	0.279	1	0	0.00987225578680244	-82.0162739754198	62.9475604186126	1000	972	NA
16	2023-07-09 22:55:40	NA	0	0	colony	0.278	1	0	0.00892550337050887	-82.0162599018504	62.9475667008276	1000	972	NA
16	2023-07-09 22:55:50	NA	0	0	colony	0.278	1	0	0.00800676164128809	-82.0162462834156	62.9475731378036	1000	972	NA
16	2023-07-09 22:56:00	NA	0	0	colony	0.279	1	0	0.00712641071313248	-82.016233142045	62.9475797296154	1000	972	NA
16	2023-07-09 22:56:10	NA	0	0	colony	0.27651	1	0	0.00629998748357274	-82.0162204996683	62.9475864763383	1000	972	NA
16	2023-07-09 22:56:20	NA	0	0	colony	0.27549	1	0	0.00555096129447352	-82.0162083782153	62.947593378047	1000	972	NA
16	2023-07-09 22:56:30	NA	0	0	colony	0.276	1	0	0.00491413877502912	-82.0161967996154	62.9476004348166	1000	972	NA
16	2023-07-09 22:56:40	NA	0	0	colony	0.27351	1	0	0.00443742010956047	-82.0161857857985	62.9476076467221	1000	972	NA
16	2023-07-09 22:56:50	NA	0	0	colony	0.273	1	0	0.00417549364505627	-82.0161753586942	62.9476150138385	1000	972	NA
16	2023-07-09 22:57:00	NA	0	0	colony	0.27649	1	0	0.00416881301300429	-82.0161655402321	62.9476225362407	1000	972	NA
16	2023-07-09 22:57:10	NA	0	0	colony	0.27551	1	0	0.00441866048184843	-82.0161563523419	62.9476302140038	1000	972	NA
16	2023-07-09 22:57:20	NA	0	0	colony	0.274	1	0	0.0048863311061694	-82.0161478169533	62.9476380472028	1000	972	NA
16	2023-07-09 22:57:30	NA	0	0	colony	0.274	1	0	0.00551754133890348	-82.0161399559959	62.9476460359125	1000	972	NA
16	2023-07-09 22:57:40	NA	0	0	colony	0.27349	1	0	0.00626419110847496	-82.0161327913995	62.9476541802079	1000	972	NA
16	2023-07-09 22:57:50	NA	0	0	colony	0.276	1	0	0.00709134126152269	-82.0161263450936	62.9476624801642	1000	972	NA
16	2023-07-09 22:58:00	NA	0	0	colony	0.27651	1	0	0.00797568371371838	-82.0161206390079	62.9476709358561	1000	972	NA
16	2023-07-09 22:58:10	NA	0	0	colony	0.27649	1	0	0.00890213984097355	-82.0161156950721	62.9476795473587	1000	972	NA
16	2023-07-09 22:58:20	NA	0	0	colony	0.276	1	0	0.00986103613308258	-82.0161115352159	62.9476883147469	1000	972	NA
16	2023-07-09 22:58:30	NA	0	0	colony	0.277	1	0	0.010846192895722	-82.0161081813689	62.9476972380957	1000	972	NA
16	2023-07-09 22:58:40	NA	0	0	colony	0.27751	1	0	0.0118537112947334	-82.0161056554608	62.9477063174801	1000	972	NA
16	2023-07-09 22:58:50	NA	0	0	colony	0.27549	1	0	0.0128822123669209	-82.0161038184115	62.9477155630583	1000	972	NA
16	2023-07-09 22:59:00	NA	0	0	colony	0.27651	1	0	0.0138977635197427	-82.0161030170129	62.9477246798544	1000	972	NA
16	2023-07-09 22:59:10	NA	0	0	colony	0.274	1	0	0.0148536857473231	-82.0161031597691	62.947733255962	1000	972	NA
16	2023-07-09 22:59:20	NA	0	0	colony	0.275	1	0	0.0157068200671193	-82.0161042966248	62.9477409042628	1000	972	NA
16	2023-07-09 22:59:30	NA	0	0	colony	0.27549	1	0	0.0164508602599832	-82.0161062140856	62.947747566065	1000	972	NA
16	2023-07-09 22:59:40	NA	0	0	colony	0.27451	1	0	0.016938338043023	-82.016109440348	62.9477519059027	1000	972	NA
16	2023-07-09 22:59:50	NA	0	0	colony	0.272	1	0	0.0171274031561015	-82.0161136281698	62.9477535375793	1000	972	NA
16	2023-07-09 23:00:00	NA	0	0	colony	0.271	1	0	0.0169338364627102	-82.0161187135122	62.9477516871012	1000	972	NA
16	2023-07-09 23:00:10	NA	0	0	colony	0.273	1	0	0.0163621759740637	-82.0161245485381	62.9477463711718	1000	972	NA
16	2023-07-09 23:00:20	NA	0	0	colony	0.27549	1	0	0.0152531384849018	-82.0161312167888	62.9477361069932	1000	972	NA
16	2023-07-09 23:00:30	NA	0	0	colony	0.272	1	0	0.0138860319384891	-82.0161381900007	62.9477233620478	1000	972	NA
16	2023-07-09 23:00:40	NA	0	0	colony	0.27202	1	0	0.0124117044063279	-82.0161451538583	62.9477094394504	1000	972	NA
16	2023-07-09 23:00:50	NA	0	0	colony	0.27398	1	0	0.0109798214641663	-82.0161517940463	62.947695642318	1000	972	NA
16	2023-07-09 23:01:00	NA	0	0	colony	0.27051	1	0	0.00973443120894831	-82.0161577962491	62.9476832737701	1000	972	NA
16	2023-07-09 23:01:10	NA	0	0	colony	0.27249	1	0	0.00880586267622897	-82.0161628461514	62.9476736369282	1000	972	NA
16	2023-07-09 23:01:20	NA	0	0	colony	0.27251	1	0	0.00830335013040767	-82.0161666294377	62.9476680349151	1000	972	NA
16	2023-07-09 23:01:30	NA	0	0	colony	0.272	1	0	0.00831351152676066	-82.0161687783276	62.9476676903631	1000	972	NA
16	2023-07-09 23:01:40	NA	0	0	colony	0.27	1	0	0.0087577538066633	-82.0161693894759	62.9476719368307	1000	972	NA
16	2023-07-09 23:01:50	NA	0	0	colony	0.27	1	0	0.00949064117557252	-82.0161689380829	62.9476791477591	1000	972	NA
16	2023-07-09 23:02:00	NA	0	0	colony	0.271	1	0	0.0104007981120013	-82.0161676980492	62.9476880725598	1000	972	NA
16	2023-07-09 23:02:10	NA	0	0	colony	0.272	1	0	0.0113671271144243	-82.0161659432751	62.9476974606453	1000	972	NA
16	2023-07-09 23:02:20	NA	0	0	colony	0.27	1	0	0.0122592960198785	-82.0161639476613	62.9477060614296	1000	972	NA
16	2023-07-09 23:02:30	NA	0	0	colony	0.27	1	0	0.0129761508645644	-82.0161619882688	62.9477129439347	1000	972	NA
16	2023-07-09 23:02:40	NA	0	0	colony	0.27	1	0	0.0133421422096807	-82.0161603853738	62.9477165004057	1000	972	NA
16	2023-07-09 23:02:50	NA	0	0	colony	0.271	1	0	0.0134192211766498	-82.0161590991582	62.9477173467386	1000	972	NA
16	2023-07-09 23:03:00	NA	0	0	colony	0.267	1	0	0.0131952909155662	-82.0161582384086	62.9477153754204	1000	972	NA
16	2023-07-09 23:03:10	NA	0	0	colony	0.26849	1	0	0.0127044468546553	-82.0161580563444	62.9477108719964	1000	972	NA
16	2023-07-09 23:03:20	NA	0	0	colony	0.26851	1	0	0.0119985120145876	-82.0161581286732	62.9477043416179	1000	972	NA
16	2023-07-09 23:03:30	NA	0	0	colony	0.27	1	0	0.0113781476450812	-82.0161576510182	62.9476986475446	1000	972	NA
16	2023-07-09 23:03:40	NA	0	0	colony	0.26751	1	0	0.0110732880312511	-82.0161559663958	62.9476960213809	1000	972	NA
16	2023-07-09 23:03:50	NA	0	0	colony	0.26849	1	0	0.0113178436503615	-82.0161524178223	62.9476986947315	1000	972	NA
16	2023-07-09 23:04:00	NA	0	0	colony	0.26851	1	0	0.0123639233539573	-82.016146348314	62.947708899198	1000	972	NA
16	2023-07-09 23:04:10	NA	0	0	colony	0.26749	1	0	0.0142799465334987	-82.0161377490353	62.9477269574905	1000	972	NA
16	2023-07-09 23:04:20	NA	0	0	colony	0.26651	1	0	0.0176177154349946	-82.016124542636	62.9477576662288	1000	972	NA
16	2023-07-09 23:04:30	NA	0	0	colony	0.26649	1	0	0.0219593431747857	-82.0161076288494	62.9477969833587	1000	972	NA
16	2023-07-09 23:04:40	NA	0	0	colony	0.267	1	0	0.0271633640642008	-82.016086841003	62.9478436295321	1000	972	NA
16	2023-07-09 23:04:50	NA	0	0	colony	0.27049	1	0	0.0330849209184941	-82.0160620124248	62.9478963254029	1000	972	NA
16	2023-07-09 23:05:00	NA	0	0	colony	0.26602	1	0	0.0395804120133715	-82.0160329764424	62.9479537916299	1000	972	NA
16	2023-07-09 23:05:10	NA	0	0	colony	0.267	1	0	0.0463960994334273	-82.0160003978302	62.9480137756261	1000	972	NA
16	2023-07-09 23:05:20	NA	0	0	colony	0.26649	1	0	0.054268596695632	-82.0159622979733	62.9480828289856	1000	972	NA
16	2023-07-09 23:05:30	NA	0	0	colony	0.27	1	0	0.063856460047191	-82.0159182128908	62.948166891106	1000	972	NA
16	2023-07-09 23:05:40	NA	0	0	colony	0.269	1	0	0.07583743358015	-82.0158673033817	62.9482720911694	1000	972	NA
16	2023-07-09 23:05:50	NA	0	0	colony	0.269	1	0	0.0908874742869709	-82.0158087302448	62.9484045582312	1000	972	NA
16	2023-07-09 23:06:00	NA	0	0	colony	0.265	1	0	0.109682904209719	-82.0157416542789	62.9485704211693	1000	972	NA
16	2023-07-09 23:06:10	NA	0	0	colony	0.26851	1	0	0.132046905671665	-82.0156662732806	62.9487681092753	1000	972	NA
16	2023-07-09 23:06:20	NA	0	0	colony	0.27049	1	0	0.159562482151703	-82.015579410161	62.9490117866892	1000	972	NA
16	2023-07-09 23:06:30	NA	0	0	colony	0.27847	1	0	0.189239251710418	-82.0154862990009	62.949274645871	1000	972	NA
16	2023-07-09 23:06:40	NA	0	0	colony	0.29302	1	0	0.219342071955663	-82.0153892821939	62.9495410827777	1000	972	NA
16	2023-07-09 23:06:50	NA	0	0	colony	0.29798	1	0	0.248135944041037	-82.0152907021333	62.9497954939229	1000	972	NA
16	2023-07-09 23:07:00	NA	0	0	colony	0.30649	1	0	0.273887297555979	-82.0151929012125	62.9500222763538	1000	972	NA
16	2023-07-09 23:07:10	NA	0	0	colony	0.30751	1	0	0.295095288727513	-82.0150983226108	62.9502079267105	1000	972	NA
16	2023-07-09 23:07:20	NA	0	0	colony	0.303	1	0	0.311336644901547	-82.0150088794811	62.9503486818459	1000	972	NA
16	2023-07-09 23:07:30	NA	0	0	colony	0.31249	1	0	0.32387847163071	-82.0149233918275	62.9504559252017	1000	972	NA
16	2023-07-09 23:07:40	NA	0	0	colony	0.31549	1	0	0.333375009491755	-82.0148421752831	62.9505355930906	1000	972	NA
16	2023-07-09 23:07:50	NA	0	0	colony	0.325	1	0	0.340477932132549	-82.0147655454815	62.95059362167	1000	972	NA
16	2023-07-09 23:08:00	NA	0	0	colony	0.32849	1	0	0.345835599674122	-82.014693818056	62.9506359469918	1000	972	NA
16	2023-07-09 23:08:10	NA	0	0	colony	0.34251	1	0	0.350331044649513	-82.0146267114073	62.950670635978	1000	972	NA
16	2023-07-09 23:08:20	NA	0	0	colony	0.33049	1	0	0.353939804488388	-82.014565151001	62.9506975754359	1000	972	NA
16	2023-07-09 23:08:30	NA	0	0	colony	0.333	1	0	0.35699182306979	-82.0145079989884	62.9507197052027	1000	972	NA
16	2023-07-09 23:08:40	NA	0	0	colony	0.33	1	0	0.35971763216576	-82.0144547705126	62.9507391199264	1000	972	NA
16	2023-07-09 23:08:50	NA	0	0	colony	0.335	1	0	0.362347350133515	-82.0144049807168	62.9507579142479	1000	972	NA
16	2023-07-09 23:09:00	NA	0	0	colony	0.33549	1	0	0.365110714972891	-82.0143581447439	62.9507781828023	1000	972	NA
16	2023-07-09 23:09:10	NA	0	0	colony	0.344	1	0	0.36820181660827	-82.014312960088	62.9508015982782	1000	972	NA
16	2023-07-09 23:09:20	NA	0	0	colony	0.33451	1	0	0.371784243345668	-82.0142704493213	62.9508298183418	1000	972	NA
16	2023-07-09 23:09:30	NA	0	0	colony	0.332	1	0	0.37546267462648	-82.0142304289865	62.9508591828409	1000	972	NA
16	2023-07-09 23:09:40	NA	0	0	colony	0.33849	1	0	0.378983886034016	-82.0141930750133	62.9508873772939	1000	972	NA
16	2023-07-09 23:09:50	NA	0	0	colony	0.338	1	0	0.382095440264763	-82.0141585633312	62.9509120872282	1000	972	NA
16	2023-07-09 23:10:00	NA	0	0	colony	0.337	1	0	0.384545565522695	-82.0141270698697	62.9509309981782	1000	972	NA
16	2023-07-09 23:10:10	NA	0	0	colony	0.342	1	0	0.386216518927208	-82.0140982839122	62.9509429756879	1000	972	NA
16	2023-07-09 23:10:20	NA	0	0	colony	0.33949	1	0	0.386823015043197	-82.0140733424539	62.9509455024637	1000	972	NA
16	2023-07-09 23:10:30	NA	0	0	colony	0.341	1	0	0.386819402276061	-82.0140511037171	62.9509426582007	1000	972	NA
16	2023-07-09 23:10:40	NA	0	0	colony	0.34051	1	0	0.386427197836899	-82.0140312475797	62.9509364645086	1000	972	NA
16	2023-07-09 23:10:50	NA	0	0	colony	0.351	1	0	0.385867405148497	-82.0140134539195	62.9509289429972	1000	972	NA
16	2023-07-09 23:11:00	NA	0	0	colony	0.343	1	0	0.385360535987637	-82.0139974026145	62.9509221152777	1000	972	NA
16	2023-07-09 23:11:10	NA	0	0	colony	0.345	1	0	0.385116711769532	-82.0139824968885	62.9509178731281	1000	972	NA
16	2023-07-09 23:11:20	NA	0	0	colony	0.34749	1	0	0.385217596216592	-82.0139689542509	62.95091701739	1000	972	NA
16	2023-07-09 23:11:30	NA	0	0	colony	0.34151	1	0	0.385535464310502	-82.0139566479394	62.9509183452426	1000	972	NA
16	2023-07-09 23:11:40	NA	0	0	colony	0.346	1	0	0.386015135780651	-82.0139455102414	62.950921336609	1000	972	NA
16	2023-07-09 23:11:50	NA	0	0	colony	0.35049	1	0	0.386601626589693	-82.0139354734443	62.9509254714121	1000	972	NA
16	2023-07-09 23:12:00	NA	0	0	colony	0.34751	1	0	0.387240099309723	-82.0139264698359	62.9509302295747	1000	972	NA
16	2023-07-09 23:12:10	NA	0	0	colony	0.33151	1	0	0.387868740430279	-82.013918362998	62.950935015401	1000	972	NA
16	2023-07-09 23:12:20	NA	0	0	colony	0.33949	1	0	0.388509519759644	-82.0139112593958	62.9509400498503	1000	972	NA
16	2023-07-09 23:12:30	NA	0	0	colony	0.352	1	0	0.389197250108435	-82.0139050092094	62.9509456392778	1000	972	NA
16	2023-07-09 23:12:40	NA	0	0	colony	0.34349	1	0	0.389960990286429	-82.0138995570238	62.9509520487904	1000	972	NA
16	2023-07-09 23:12:50	NA	0	0	colony	0.343	1	0	0.390829826494097	-82.0138948474237	62.9509595434945	1000	972	NA
16	2023-07-09 23:13:00	NA	0	0	colony	0.34251	1	0	0.39183288206375	-82.0138908249942	62.9509683884958	1000	972	NA
16	2023-07-09 23:13:10	NA	0	0	colony	0.341	1	0	0.392978042016093	-82.0138873351039	62.9509786361402	1000	972	NA
16	2023-07-09 23:13:20	NA	0	0	colony	0.341	1	0	0.394311458319255	-82.0138844860901	62.9509907323363	1000	972	NA
16	2023-07-09 23:13:30	NA	0	0	colony	0.337	1	0	0.395789450787288	-82.0138821330288	62.9510042471658	1000	972	NA
16	2023-07-09 23:13:40	NA	0	0	colony	0.335	1	0	0.397398346083535	-82.0138802066311	62.9510190418562	1000	972	NA
16	2023-07-09 23:13:50	NA	0	0	colony	0.336	1	0	0.399124469484043	-82.0138786376082	62.9510349776354	1000	972	NA
16	2023-07-09 23:14:00	NA	0	0	colony	0.34	1	0	0.400954133449427	-82.0138773566714	62.951051915731	1000	972	NA
16	2023-07-09 23:14:10	NA	0	0	colony	0.33947	1	0	0.40286057314472	-82.0138762148713	62.9510695847684	1000	972	NA
16	2023-07-09 23:14:20	NA	0	0	colony	0.35053	1	0	0.404844247189342	-82.0138753933288	62.9510880120449	1000	972	NA
16	2023-07-09 23:14:30	NA	0	0	colony	0.33851	1	0	0.406864262093337	-82.013874982569	62.9511068262197	1000	972	NA
16	2023-07-09 23:14:40	NA	0	0	colony	0.336	1	0	0.408892421184473	-82.0138750969492	62.9511257779092	1000	972	NA
16	2023-07-09 23:14:50	NA	0	0	colony	0.33649	1	0	0.410900519937929	-82.0138758508266	62.9511446177304	1000	972	NA
16	2023-07-09 23:15:00	NA	0	0	colony	0.337	1	0	0.412860345322099	-82.0138773585587	62.9511630963011	1000	972	NA
16	2023-07-09 23:15:10	NA	0	0	colony	0.34698	1	0	0.414743675357398	-82.0138797345026	62.9511809642396	1000	972	NA
16	2023-07-09 23:15:20	NA	0	0	colony	0.34702	1	0	0.416542237842122	-82.013882907042	62.9511981343825	1000	972	NA
16	2023-07-09 23:15:30	NA	0	0	colony	0.338	1	0	0.418202221035507	-82.0138873333473	62.9512141629013	1000	972	NA
16	2023-07-09 23:15:40	NA	0	0	colony	0.339	1	0	0.41978310225546	-82.0138925542914	62.9512295444602	1000	972	NA
16	2023-07-09 23:15:50	NA	0	0	colony	0.335	1	0	0.421311365524985	-82.0138984064684	62.9512445042209	1000	972	NA
16	2023-07-09 23:16:00	NA	0	0	colony	0.33551	1	0	0.422813488050285	-82.0139047264724	62.9512592673446	1000	972	NA
16	2023-07-09 23:16:10	NA	0	0	colony	0.335	1	0	0.424315939081478	-82.0139113508973	62.9512740589921	1000	972	NA
16	2023-07-09 23:16:20	NA	0	0	colony	0.33151	1	0	0.425845178736536	-82.0139181163373	62.9512891043237	1000	972	NA
16	2023-07-09 23:16:30	NA	0	0	colony	0.33049	1	0	0.427427656813536	-82.0139248593862	62.9513046284992	1000	972	NA
16	2023-07-09 23:16:40	NA	0	0	colony	0.33	1	0	0.42907923665207	-82.0139314881047	62.9513207671552	1000	972	NA
16	2023-07-09 23:16:50	NA	0	0	colony	0.331	1	0	0.430871951605278	-82.0139376557633	62.9513381465511	1000	972	NA
16	2023-07-09 23:17:00	NA	0	0	colony	0.332	1	0	0.432840601795722	-82.0139432568876	62.9513570763569	1000	972	NA
16	2023-07-09 23:17:10	NA	0	0	colony	0.32851	1	0	0.43506167938715	-82.0139478948975	62.9513782180636	1000	972	NA
16	2023-07-09 23:17:20	NA	0	0	colony	0.32849	1	0	0.437431285701852	-82.01395158737	62.9514006106298	1000	972	NA
16	2023-07-09 23:17:30	NA	0	0	colony	0.327	1	0	0.43987187314801	-82.0139542110094	62.9514235224262	1000	972	NA
16	2023-07-09 23:17:40	NA	0	0	colony	0.331	1	0	0.442305720013052	-82.01395564252	62.9514462218258	1000	972	NA
16	2023-07-09 23:17:50	NA	0	0	colony	0.33	1	0	0.444654967965168	-82.0139557586062	62.9514679772036	1000	972	NA
16	2023-07-09 23:18:00	NA	0	0	colony	0.32751	1	0	0.44684167259313	-82.0139544359721	62.9514880569368	1000	972	NA
16	2023-07-09 23:18:10	NA	0	0	colony	0.32649	1	0	0.448798963776214	-82.0139517528713	62.95150585504	1000	972	NA
16	2023-07-09 23:18:20	NA	0	0	colony	0.328	1	0	0.450513145968635	-82.0139471248567	62.9515211811555	1000	972	NA
16	2023-07-09 23:18:30	NA	0	0	colony	0.328	1	0	0.452052185007176	-82.0139404280492	62.9515346516064	1000	972	NA
16	2023-07-09 23:18:40	NA	0	0	colony	0.325	1	0	0.4534548067147	-82.0139314022131	62.9515465952135	1000	972	NA
16	2023-07-09 23:18:50	NA	0	0	colony	0.328	1	0	0.454759899310015	-82.0139197871131	62.951557340797	1000	972	NA
16	2023-07-09 23:19:00	NA	0	0	colony	0.33796	1	0	0.456006524734407	-82.0139053225137	62.9515672171765	1000	972	NA
16	2023-07-09 23:19:10	NA	0	0	colony	0.33204	1	0	0.457233936131095	-82.0138881308638	62.9515765973753	1000	972	NA
16	2023-07-09 23:19:20	NA	0	0	colony	0.329	1	0	0.458484313165625	-82.0138671756324	62.9515857462881	1000	972	NA
16	2023-07-09 23:19:30	NA	0	0	colony	0.326	1	0	0.459762580317803	-82.0138423514842	62.9515946882311	1000	972	NA
16	2023-07-09 23:19:40	NA	0	0	colony	0.329	1	0	0.461079739682286	-82.0138131811741	62.9516034572761	1000	972	NA
16	2023-07-09 23:19:50	NA	0	0	colony	0.328	1	0	0.462447298781226	-82.0137791874565	62.9516120874945	1000	972	NA
16	2023-07-09 23:20:00	NA	0	0	colony	0.34249	1	0	0.463877372363202	-82.0137398930863	62.9516206129581	1000	972	NA
16	2023-07-09 23:20:10	NA	0	0	colony	0.33051	1	0	0.465374664985729	-82.0136951029093	62.9516290271075	1000	972	NA
16	2023-07-09 23:20:20	NA	0	0	colony	0.33	1	0	0.467008884649648	-82.0136440997938	62.9516378572203	1000	972	NA
16	2023-07-09 23:20:30	NA	0	0	colony	0.328	1	0	0.4688331451556	-82.0135872324278	62.9516476053209	1000	972	NA
16	2023-07-09 23:20:40	NA	0	0	colony	0.331	1	0	0.4709060683068	-82.0135244687648	62.9516587775453	1000	972	NA
16	2023-07-09 23:20:50	NA	0	0	colony	0.346	1	0	0.473286242979945	-82.0134557767584	62.9516718800289	1000	972	NA
16	2023-07-09 23:21:00	NA	0	0	colony	0.34049	1	0	0.476032115481991	-82.0133811243625	62.9516874189055	1000	972	NA
16	2023-07-09 23:21:10	NA	0	0	colony	0.34	1	0	0.479205483183797	-82.013300393332	62.9517059219728	1000	972	NA
16	2023-07-09 23:21:20	NA	0	0	colony	0.339	1	0	0.482671093500699	-82.0132147000388	62.9517262431626	1000	972	NA
16	2023-07-09 23:21:30	NA	0	0	colony	0.339	1	0	0.48623623166617	-82.0131257748705	62.951746789446	1000	972	NA
16	2023-07-09 23:21:40	NA	0	0	colony	0.33351	1	0	0.489732118672348	-82.0130350343211	62.9517661542963	1000	972	NA
16	2023-07-09 23:21:50	NA	0	0	colony	0.333	1	0	0.492989452080107	-82.0129438948844	62.9517829311902	1000	972	NA
16	2023-07-09 23:22:00	NA	0	0	colony	0.32802	1	0	0.495838480721127	-82.0128537730544	62.9517957136071	1000	972	NA
16	2023-07-09 23:22:10	NA	0	0	colony	0.32647	1	0	0.498148248868768	-82.0127655731305	62.951803384279	1000	972	NA
16	2023-07-09 23:22:20	NA	0	0	colony	0.33751	1	0	0.499702827736779	-82.012682212074	62.9518043508037	1000	972	NA
16	2023-07-09 23:22:30	NA	0	0	swimming	0.33349	1	0	0.500426368482523	-82.0126051442074	62.9517981334066	1000	972	NA
16	2023-07-09 23:22:40	NA	0	0	swimming	0.335	1	0	0.500191380682467	-82.0125363122308	62.951783853824	1000	972	NA
16	2023-07-09 23:22:50	NA	0	0	colony	0.33851	1	0	0.498868979501088	-82.0124776588439	62.9517606337843	1000	972	NA
16	2023-07-09 23:23:00	NA	0	0	colony	0.33449	1	0	0.496329021202475	-82.0124311267466	62.9517275950054	1000	972	NA
16	2023-07-09 23:23:10	NA	0	0	colony	0.336	1	0	0.492490976519937	-82.0123982315756	62.9516842712709	1000	972	NA
16	2023-07-09 23:23:20	NA	0	0	colony	0.33051	1	0	0.487276135820283	-82.0123800697041	62.9516301425313	1000	972	NA
16	2023-07-09 23:23:30	NA	0	0	colony	0.331	1	0	0.480835778931948	-82.0123749174875	62.9515663860007	1000	972	NA
16	2023-07-09 23:23:40	NA	0	0	colony	0.33	1	0	0.47323741866084	-82.0123821844286	62.9514935725213	1000	972	NA
16	2023-07-09 23:23:50	NA	0	0	colony	0.334	1	0	0.46454895247253	-82.0124012800301	62.9514122729328	1000	972	NA
16	2023-07-09 23:24:00	NA	0	0	colony	0.34549	1	0	0.454838599389012	-82.0124316137948	62.9513230580731	1000	972	NA
16	2023-07-09 23:24:10	NA	0	0	colony	0.338	1	0	0.444174848964572	-82.0124725952256	62.9512264987805	1000	972	NA
16	2023-07-09 23:24:20	NA	0	0	colony	0.339	1	0	0.432626419658233	-82.0125236338252	62.9511231658949	1000	972	NA
16	2023-07-09 23:24:30	NA	0	0	colony	0.337	1	0	0.420262224696358	-82.0125841390964	62.9510136302593	1000	972	NA
16	2023-07-09 23:24:40	NA	0	0	colony	0.336	1	0	0.407151343842895	-82.012653520542	62.9508984627213	1000	972	NA
16	2023-07-09 23:24:50	NA	0	0	colony	0.336	1	0	0.393362999925916	-82.0127311876649	62.9507782341337	1000	972	NA
16	2023-07-09 23:25:00	NA	0	0	colony	0.341	1	0	0.378966539182848	-82.0128165499676	62.950653515356	1000	972	NA
16	2023-07-09 23:25:10	NA	0	0	colony	0.34	1	0	0.364031414667272	-82.0129090169531	62.9505248772554	1000	972	NA
16	2023-07-09 23:25:20	NA	0	0	colony	0.339	1	0	0.348627172135596	-82.0130079981242	62.950392890707	1000	972	NA
16	2023-07-09 23:25:30	NA	0	0	colony	0.34	1	0	0.332823437932769	-82.0131129029837	62.9502581265952	1000	972	NA
16	2023-07-09 23:25:40	NA	0	0	colony	0.338	1	0	0.316689908435877	-82.0132231410343	62.9501211558142	1000	972	NA
16	2023-07-09 23:25:50	NA	0	0	colony	0.33551	1	0	0.300296340716611	-82.0133381217789	62.9499825492679	1000	972	NA
16	2023-07-09 23:26:00	NA	0	0	colony	0.334	1	0	0.28371254409855	-82.0134572547202	62.9498428778712	1000	972	NA
16	2023-07-09 23:26:10	NA	0	0	colony	0.33149	1	0	0.267008372249083	-82.0135799493609	62.9497027125493	1000	972	NA
16	2023-07-09 23:26:20	NA	0	0	colony	0.33251	1	0	0.2502537154999	-82.013705615204	62.9495626242385	1000	972	NA
16	2023-07-09 23:26:30	NA	0	0	colony	0.33451	1	0	0.233518492962302	-82.0138336617522	62.9494231838861	1000	972	NA
16	2023-07-09 23:26:40	NA	0	0	colony	0.33	1	0	0.216872643911545	-82.0139634985083	62.9492849624503	1000	972	NA
16	2023-07-09 23:26:50	NA	0	0	colony	0.318	1	0	0.200386117747135	-82.014094534975	62.9491485309	1000	972	NA
16	2023-07-09 23:27:00	NA	0	0	colony	0.30902	1	0	0.184128861508982	-82.0142261806553	62.9490144602143	1000	972	NA
16	2023-07-09 23:27:10	NA	0	0	colony	0.29949	1	0	0.168170803452501	-82.0143578450517	62.9488833213826	1000	972	NA
16	2023-07-09 23:27:20	NA	0	0	colony	0.31349	1	0	0.152581830303938	-82.0144889376673	62.9487556854037	1000	972	NA
16	2023-07-09 23:27:30	NA	0	0	colony	0.31151	1	0	0.137431754587076	-82.0146188680046	62.948632123285	1000	972	NA
16	2023-07-09 23:27:40	NA	0	0	colony	0.30051	1	0	0.122790266040116	-82.0147470455666	62.9485132060424	1000	972	NA
16	2023-07-09 23:27:50	NA	0	0	colony	0.295	1	0	0.108726857372444	-82.014872879856	62.9483995046989	1000	972	NA
16	2023-07-09 23:28:00	NA	0	0	colony	0.29751	1	0	0.095310707910782	-82.0149957803757	62.9482915902836	1000	972	NA
16	2023-07-09 23:28:10	NA	0	0	colony	0.286	1	0	0.0826104970601997	-82.0151151566283	62.9481900338312	1000	972	NA
16	2023-07-09 23:28:20	NA	0	0	colony	0.28651	1	0	0.0706940985258151	-82.0152304181168	62.9480954063801	1000	972	NA
16	2023-07-09 23:28:30	NA	0	0	colony	0.284	1	0	0.0596280692344966	-82.0153409743438	62.9480082789715	1000	972	NA
16	2023-07-09 23:28:40	NA	0	0	colony	0.28549	1	0	0.0494767811836199	-82.0154462348122	62.9479292226482	1000	972	NA
16	2023-07-09 23:28:50	NA	0	0	colony	0.28451	1	0	0.0403009351144245	-82.0155456090248	62.9478588084524	1000	972	NA
16	2023-07-09 23:29:00	NA	0	0	colony	0.287	1	0	0.0321550420081166	-82.0156385064843	62.9477976074246	1000	972	NA
16	2023-07-09 23:29:10	NA	0	0	colony	0.285	1	0	0.0250833788844034	-82.0157243366935	62.9477461906018	1000	972	NA
16	2023-07-09 23:29:20	NA	0	0	colony	0.28449	1	0	0.0188809989395497	-82.0158042212524	62.9477027055588	1000	972	NA
16	2023-07-09 23:29:30	NA	0	0	colony	0.28551	1	0	0.0140285084693234	-82.0158741409778	62.9476725234942	1000	972	NA
16	2023-07-09 23:29:40	NA	0	0	colony	0.283	1	0	0.010186590667991	-82.0159364806111	62.9476529735617	1000	972	NA
16	2023-07-09 23:29:50	NA	0	0	colony	0.28349	1	0	0.00737365164881784	-82.0159915486906	62.9476440088038	1000	972	NA
16	2023-07-09 23:30:00	NA	0	0	colony	0.28251	1	0	0.00593272502321229	-82.0160396537547	62.9476455822509	1000	972	NA
16	2023-07-09 23:30:10	NA	0	0	colony	0.282	1	0	0.00642353194448546	-82.016081392606	62.9476570039063	1000	972	NA
16	2023-07-09 23:30:20	NA	0	0	colony	0.282	1	0	0.00860878032229805	-82.0161167670902	62.9476768574931	1000	972	NA
16	2023-07-09 23:30:30	NA	0	0	colony	0.281	1	0	0.0114966594410802	-82.016147177934	62.9477008824829	1000	972	NA
16	2023-07-09 23:30:40	NA	0	0	colony	0.28049	1	0	0.0145048500585066	-82.0161734988128	62.9477257551352	1000	972	NA
16	2023-07-09 23:30:50	NA	0	0	colony	0.28251	1	0	0.0172258935102877	-82.0161966034017	62.9477481517204	1000	972	NA
16	2023-07-09 23:31:00	NA	0	0	colony	0.28	1	0	0.0193053431787331	-82.016217365376	62.9477647485185	1000	972	NA
16	2023-07-09 23:31:10	NA	0	0	colony	0.28749	1	0	0.0204341152480338	-82.0162367694782	62.9477724234647	1000	972	NA
16	2023-07-09 23:31:20	NA	0	0	colony	0.29	1	0	0.0206183998822467	-82.0162551871618	62.9477709486871	1000	972	NA
16	2023-07-09 23:31:30	NA	0	0	colony	0.292	1	0	0.020068953489934	-82.0162725303977	62.9477620033011	1000	972	NA
16	2023-07-09 23:31:40	NA	0	0	colony	0.291	1	0	0.0189404395358235	-82.0162889790873	62.9477465201589	1000	972	NA
16	2023-07-09 23:31:50	NA	0	0	colony	0.28751	1	0	0.017419949891898	-82.016304713132	62.9477254321097	1000	972	NA
16	2023-07-09 23:32:00	NA	0	0	colony	0.28949	1	0	0.0157494766656101	-82.0163199124334	62.9476996720021	1000	972	NA
16	2023-07-09 23:32:10	NA	0	0	colony	0.29	1	0	0.0142978941383287	-82.016335039681	62.9476706837115	1000	972	NA
16	2023-07-09 23:32:20	NA	0	0	colony	0.28651	1	0	0.0134035622392685	-82.0163494134481	62.9476394670209	1000	972	NA
16	2023-07-09 23:32:30	NA	0	0	colony	0.28849	1	0	0.0133668161618144	-82.0163626094545	62.9476087722781	1000	972	NA
16	2023-07-09 23:32:40	NA	0	0	colony	0.29	1	0	0.0140793924963815	-82.0163741505339	62.9475808631555	1000	972	NA
16	2023-07-09 23:32:50	NA	0	0	colony	0.29	1	0	0.0151365065437672	-82.0163835595202	62.9475580033335	1000	972	NA
16	2023-07-09 23:33:00	NA	0	0	colony	0.29	1	0	0.0160747096261328	-82.0163903592473	62.9475424564977	1000	972	NA
16	2023-07-09 23:33:10	NA	0	0	colony	0.28851	1	0	0.0165606863611079	-82.0163942956442	62.9475358868979	1000	972	NA
16	2023-07-09 23:33:20	NA	0	0	colony	0.28849	1	0	0.0164056031264255	-82.0163945163125	62.9475394027946	1000	972	NA
16	2023-07-09 23:33:30	NA	0	0	colony	0.29	1	0	0.0157677888001615	-82.0163913990582	62.9475510191782	1000	972	NA
16	2023-07-09 23:33:40	NA	0	0	colony	0.289	1	0	0.0148449836128539	-82.0163848366281	62.947569839958	1000	972	NA
16	2023-07-09 23:33:50	NA	0	0	colony	0.292	1	0	0.0139571445744794	-82.0163747217695	62.9475949690398	1000	972	NA
16	2023-07-09 23:34:00	NA	0	0	colony	0.288	1	0	0.0135483559643564	-82.0163609472293	62.9476255103281	1000	972	NA
16	2023-07-09 23:34:10	NA	0	0	colony	0.288	1	0	0.0140622905208031	-82.0163436759135	62.9476600066361	1000	972	NA
16	2023-07-09 23:34:20	NA	0	0	colony	0.285	1	0	0.0156473856637839	-82.0163227150395	62.9476970525096	1000	972	NA
16	2023-07-09 23:34:30	NA	0	0	colony	0.28351	1	0	0.0179565958784742	-82.0162995158862	62.9477330304978	1000	972	NA
16	2023-07-09 23:34:40	NA	0	0	colony	0.286	1	0	0.020416660618458	-82.0162749396236	62.9477649379668	1000	972	NA
16	2023-07-09 23:34:50	NA	0	0	colony	0.286	1	0	0.0224783807809204	-82.0162498474217	62.9477897722944	1000	972	NA
16	2023-07-09 23:35:00	NA	0	0	colony	0.28449	1	0	0.0236651775281793	-82.0162251004505	62.9478045308648	1000	972	NA
16	2023-07-09 23:35:10	NA	0	0	colony	0.285	1	0	0.0235834447584422	-82.0162015788214	62.947806465459	1000	972	NA
16	2023-07-09 23:35:20	NA	0	0	colony	0.28451	1	0	0.0223041745048101	-82.0161800251952	62.9477967606725	1000	972	NA
16	2023-07-09 23:35:30	NA	0	0	colony	0.283	1	0	0.020179908319829	-82.0161604196868	62.94777894595	1000	972	NA
16	2023-07-09 23:35:40	NA	0	0	colony	0.282	1	0	0.0174860041198725	-82.0161431205831	62.9477556461925	1000	972	NA
16	2023-07-09 23:35:50	NA	0	0	colony	0.283	1	0	0.0145049125085314	-82.0161284861704	62.947729486305	1000	972	NA
16	2023-07-09 23:36:00	NA	0	0	colony	0.283	1	0	0.0115225164810346	-82.0161168747355	62.9477030912002	1000	972	NA
16	2023-07-09 23:36:10	NA	0	0	colony	0.282	1	0	0.00882011486080199	-82.0161084169596	62.9476790390652	1000	972	NA
16	2023-07-09 23:36:20	NA	0	0	colony	0.27949	1	0	0.00652781870024929	-82.0161035366682	62.9476585438815	1000	972	NA
16	2023-07-09 23:36:30	NA	0	0	colony	0.28351	1	0	0.00463979072055399	-82.016101841751	62.947641618646	1000	972	NA
16	2023-07-09 23:36:40	NA	0	0	colony	0.283	1	0	0.00320823741825301	-82.0161032102507	62.9476287463852	1000	972	NA
16	2023-07-09 23:36:50	NA	0	0	colony	0.28149	1	0	0.0023067377564358	-82.0161075202101	62.947620410125	1000	972	NA
16	2023-07-09 23:37:00	NA	0	0	colony	0.28151	1	0	0.0020451858861765	-82.0161146496719	62.9476170928897	1000	972	NA
16	2023-07-09 23:37:10	NA	0	0	colony	0.28	1	0	0.00244586267296272	-82.016124189334	62.9476189777951	1000	972	NA
16	2023-07-09 23:37:20	NA	0	0	colony	0.281	1	0	0.00337845585679348	-82.0161364306609	62.9476253662383	1000	972	NA
16	2023-07-09 23:37:30	NA	0	0	colony	0.279	1	0	0.00458419560467742	-82.0161509822374	62.9476339470519	1000	972	NA
16	2023-07-09 23:37:40	NA	0	0	colony	0.281	1	0	0.00589177626131918	-82.0161676466425	62.9476429528797	1000	972	NA
16	2023-07-09 23:37:50	NA	0	0	colony	0.27851	1	0	0.00714064557183361	-82.0161862264553	62.9476506163674	1000	972	NA
