## Supplementary material for "Using wingbeat frequency to estimate mass gained by seabirds": case_study_data.csv (part 14 of 48)

bird_id	time	wbf	flying	diving	behaviour	depth_m	max_depth_m	pitch_sd	coldist	lon	lat	mass_on	mass_off	trip_id
16	2023-07-09 23:38:00	NA	0	0	colony	0.27798	1	0	0.00818875221401795	-82.0162065242548	62.9476551701624	1000	972	NA
16	2023-07-09 23:38:10	NA	0	0	colony	0.27851	1	0	0.00895196958145203	-82.0162282650355	62.9476551176823	1000	972	NA
16	2023-07-09 23:38:20	NA	0	0	colony	0.27951	1	0	0.00946948509338259	-82.0162514099595	62.9476496251353	1000	972	NA
16	2023-07-09 23:38:30	NA	0	0	colony	0.27949	1	0	0.0099398374703052	-82.0162754932195	62.9476395531861	1000	972	NA
16	2023-07-09 23:38:40	NA	0	0	colony	0.278	1	0	0.0105433615896405	-82.016300218769	62.9476251515044	1000	972	NA
16	2023-07-09 23:38:50	NA	0	0	colony	0.279	1	0	0.0114607021954998	-82.016325290562	62.9476066697582	1000	972	NA
16	2023-07-09 23:39:00	NA	0	0	colony	0.27651	1	0	0.0128308633998007	-82.0163504125522	62.9475843576145	1000	972	NA
16	2023-07-09 23:39:10	NA	0	0	colony	0.27749	1	0	0.0147204598219777	-82.0163755096121	62.9475588009868	1000	972	NA
16	2023-07-09 23:39:20	NA	0	0	colony	0.276	1	0	0.0170267241317125	-82.0163998482523	62.9475315446829	1000	972	NA
16	2023-07-09 23:39:30	NA	0	0	colony	0.278	1	0	0.0194587803580608	-82.0164231409208	62.9475060924245	1000	972	NA
16	2023-07-09 23:39:40	NA	0	0	colony	0.277	1	0	0.021675255224882	-82.016444975999	62.947485408028	1000	972	NA
16	2023-07-09 23:39:50	NA	0	0	colony	0.28	1	0	0.0233518124199065	-82.0164649418683	62.9474724553163	1000	972	NA
16	2023-07-09 23:40:00	NA	0	0	colony	0.27851	1	0	0.0242196859368636	-82.0164826269102	62.9474701981129	1000	972	NA
16	2023-07-09 23:40:10	NA	0	0	colony	0.27849	1	0	0.0241268742080844	-82.0164975629911	62.9474813819841	1000	972	NA
16	2023-07-09 23:40:20	NA	0	0	colony	0.274	1	0	0.023373516383943	-82.0165095273169	62.9475041517357	1000	972	NA
16	2023-07-09 23:40:30	NA	0	0	colony	0.276	1	0	0.02249454272707	-82.0165189625674	62.9475342711799	1000	972	NA
16	2023-07-09 23:40:40	NA	0	0	colony	0.27351	1	0	0.0219079089225367	-82.0165259630767	62.9475684286179	1000	972	NA
16	2023-07-09 23:40:50	NA	0	0	colony	0.27649	1	0	0.0218631118113261	-82.0165306231791	62.9476033123636	1000	972	NA
16	2023-07-09 23:41:00	NA	0	0	colony	0.278	1	0	0.0223379961117049	-82.0165330372087	62.9476356107462	1000	972	NA
16	2023-07-09 23:41:10	NA	0	0	colony	0.27751	1	0	0.0230734141281215	-82.016533471959	62.9476622750223	1000	972	NA
16	2023-07-09 23:41:20	NA	0	0	colony	0.27849	1	0	0.0237456961481589	-82.0165318585452	62.9476818617788	1000	972	NA
16	2023-07-09 23:41:30	NA	0	0	colony	0.275	1	0	0.0241976851264508	-82.016528358517	62.9476952372879	1000	972	NA
16	2023-07-09 23:41:40	NA	0	0	colony	0.279	1	0	0.0243231881823798	-82.0165231064481	62.9477024104576	1000	972	NA
16	2023-07-09 23:41:50	NA	0	0	colony	0.27651	1	0	0.0240679052631679	-82.0165162369128	62.9477033901923	1000	972	NA
16	2023-07-09 23:42:00	NA	0	0	colony	0.277	1	0	0.0234199007359799	-82.016507884485	62.947698185392	1000	972	NA
16	2023-07-09 23:42:10	NA	0	0	colony	0.27649	1	0	0.0224795323980002	-82.01649855187	62.9476879046031	1000	972	NA
16	2023-07-09 23:42:20	NA	0	0	colony	0.277	1	0	0.0212459432590263	-82.01648777176	62.9476717199993	1000	972	NA
16	2023-07-09 23:42:30	NA	0	0	colony	0.27451	1	0	0.0199830093932087	-82.0164759418167	62.9476531653463	1000	972	NA
16	2023-07-09 23:42:40	NA	0	0	colony	0.275	1	0	0.0188342612469769	-82.0164632138712	62.9476344776619	1000	972	NA
16	2023-07-09 23:42:50	NA	0	0	colony	0.27649	1	0	0.0178657316410097	-82.0164497397546	62.9476178939694	1000	972	NA
16	2023-07-09 23:43:00	NA	0	0	colony	0.272	1	0	0.0170515302271005	-82.0164356712979	62.9476056512969	1000	972	NA
16	2023-07-09 23:43:10	NA	0	0	colony	0.274	1	0	0.0163013404335712	-82.0164211161293	62.9475990836767	1000	972	NA
16	2023-07-09 23:43:20	NA	0	0	colony	0.275	1	0	0.0155488685933711	-82.0164062984597	62.9476003435539	1000	972	NA
16	2023-07-09 23:43:30	NA	0	0	colony	0.27451	1	0	0.0148268464907029	-82.0163917711699	62.9476060778737	1000	972	NA
16	2023-07-09 23:43:40	NA	0	0	colony	0.27749	1	0	0.0142034006602204	-82.0163779385771	62.9476146544466	1000	972	NA
16	2023-07-09 23:43:50	NA	0	0	colony	0.278	1	0	0.0137356241980902	-82.0163652049986	62.9476244410841	1000	972	NA
16	2023-07-09 23:44:00	NA	0	0	colony	0.27451	1	0	0.0134320078458306	-82.0163539747516	62.9476338055991	1000	972	NA
16	2023-07-09 23:44:10	NA	0	0	colony	0.273	1	0	0.0132321697032757	-82.0163444270447	62.9476412427615	1000	972	NA
16	2023-07-09 23:44:20	NA	0	0	colony	0.276	1	0	0.0130849430322391	-82.0163372161457	62.9476459292359	1000	972	NA
16	2023-07-09 23:44:30	NA	0	0	colony	0.276	1	0	0.0129632899760617	-82.0163313598652	62.9476492303136	1000	972	NA
16	2023-07-09 23:44:40	NA	0	0	colony	0.275	1	0	0.0128657953094578	-82.0163264615412	62.9476518275028	1000	972	NA
16	2023-07-09 23:44:50	NA	0	0	colony	0.275	1	0	0.0128028612471177	-82.0163221245117	62.9476544023114	1000	972	NA
16	2023-07-09 23:45:00	NA	0	0	colony	0.27549	1	0	0.0127938612288063	-82.0163179521147	62.9476576362469	1000	972	NA
16	2023-07-09 23:45:10	NA	0	0	colony	0.273	1	0	0.0128684320560974	-82.016313547688	62.9476622108166	1000	972	NA
16	2023-07-09 23:45:20	NA	0	0	colony	0.276	1	0	0.0130713378379103	-82.0163085145698	62.9476688075272	1000	972	NA
16	2023-07-09 23:45:30	NA	0	0	colony	0.275	1	0	0.0134647705036859	-82.016302352135	62.9476781026254	1000	972	NA
16	2023-07-09 23:45:40	NA	0	0	colony	0.276	1	0	0.0141445223035842	-82.0162946039084	62.9476908220243	1000	972	NA
16	2023-07-09 23:45:50	NA	0	0	colony	0.27651	1	0	0.0149508170775752	-82.0162858806855	62.9477040451956	1000	972	NA
16	2023-07-09 23:46:00	NA	0	0	colony	0.276	1	0	0.01566015102895	-82.0162765527874	62.9477152146639	1000	972	NA
16	2023-07-09 23:46:10	NA	0	0	colony	0.274	1	0	0.0160343340084512	-82.0162672873694	62.9477220239333	1000	972	NA
16	2023-07-09 23:46:20	NA	0	0	colony	0.273	1	0	0.0159711477099122	-82.0162575261355	62.9477240351342	1000	972	NA
16	2023-07-09 23:46:30	NA	0	0	colony	0.27551	1	0	0.0156962667657541	-82.0162464738641	62.9477240200293	1000	972	NA
16	2023-07-09 23:46:40	NA	0	0	colony	0.27449	1	0	0.0153631235745568	-82.0162335023623	62.9477236988187	1000	972	NA
16	2023-07-09 23:46:50	NA	0	0	colony	0.27349	1	0	0.0151440482883788	-82.016217983437	62.9477247917023	1000	972	NA
16	2023-07-09 23:47:00	NA	0	0	colony	0.273	1	0	0.0152382545346547	-82.0161992888953	62.9477290188794	1000	972	NA
16	2023-07-09 23:47:10	NA	0	0	colony	0.271	1	0	0.0158351639367476	-82.0161771276232	62.9477376582567	1000	972	NA
16	2023-07-09 23:47:20	NA	0	0	colony	0.27251	1	0	0.0170831696408979	-82.0161507040297	62.9477515164721	1000	972	NA
16	2023-07-09 23:47:30	NA	0	0	colony	0.271	1	0	0.0188004271632329	-82.016121493482	62.9477683886656	1000	972	NA
16	2023-07-09 23:47:40	NA	0	0	colony	0.271	1	0	0.0208560142169884	-82.016090130699	62.9477870611985	1000	972	NA
16	2023-07-09 23:47:50	NA	0	0	colony	0.272	1	0	0.0230988127485029	-82.0160572503993	62.9478063204348	1000	972	NA
16	2023-07-09 23:48:00	NA	0	0	colony	0.272	1	0	0.0253724682872457	-82.0160234873018	62.9478249527415	1000	972	NA
16	2023-07-09 23:48:10	NA	0	0	colony	0.27049	1	0	0.0275422749508455	-82.015989327197	62.9478419073047	1000	972	NA
16	2023-07-09 23:48:20	NA	0	0	colony	0.27051	1	0	0.0294268294836834	-82.0159559007043	62.9478557234625	1000	972	NA
16	2023-07-09 23:48:30	NA	0	0	colony	0.27	1	0	0.0309363739513251	-82.0159238596636	62.9478657079522	1000	972	NA
16	2023-07-09 23:48:40	NA	0	0	colony	0.271	1	0	0.0319513278131223	-82.0158940304216	62.9478708766977	1000	972	NA
16	2023-07-09 23:48:50	NA	0	0	colony	0.27	1	0	0.0323563620035596	-82.0158672393252	62.9478702456213	1000	972	NA
16	2023-07-09 23:49:00	NA	0	0	colony	0.27	1	0	0.0320419210208865	-82.0158443127213	62.9478628306424	1000	972	NA
16	2023-07-09 23:49:10	NA	0	0	colony	0.26949	1	0	0.0310002773331478	-82.0158257649003	62.9478485064495	1000	972	NA
16	2023-07-09 23:49:20	NA	0	0	colony	0.26851	1	0	0.0292218665677931	-82.0158122983564	62.9478270794492	1000	972	NA
16	2023-07-09 23:49:30	NA	0	0	colony	0.269	1	0	0.0271922935506346	-82.0158019453484	62.9478027092809	1000	972	NA
16	2023-07-09 23:49:40	NA	0	0	colony	0.27	1	0	0.02522212967767	-82.0157937377805	62.9477781857531	1000	972	NA
16	2023-07-09 23:49:50	NA	0	0	colony	0.27149	1	0	0.0235887471158265	-82.0157867075566	62.9477562986833	1000	972	NA
16	2023-07-09 23:50:00	NA	0	0	colony	0.27051	1	0	0.0225167150145343	-82.0157798865808	62.9477398378967	1000	972	NA
16	2023-07-09 23:50:10	NA	0	0	colony	0.273	1	0	0.0220962618679043	-82.0157719625397	62.9477303052369	1000	972	NA
16	2023-07-09 23:50:20	NA	0	0	colony	0.272	1	0	0.0224759582249688	-82.0157629852093	62.9477307795876	1000	972	NA
16	2023-07-09 23:50:30	NA	0	0	colony	0.27	1	0	0.0231529032247074	-82.0157547299611	62.9477357249975	1000	972	NA
16	2023-07-09 23:50:40	NA	0	0	colony	0.273	1	0	0.023864286794451	-82.0157483644007	62.9477421033474	1000	972	NA
16	2023-07-09 23:50:50	NA	0	0	colony	0.272	1	0	0.02434469630035	-82.015745056133	62.9477468765196	1000	972	NA
16	2023-07-09 23:51:00	NA	0	0	colony	0.273	1	0	0.0243200282584447	-82.0157459727635	62.9477470063985	1000	972	NA
16	2023-07-09 23:51:10	NA	0	0	colony	0.27149	1	0	0.023620069661772	-82.0157515102747	62.9477404164567	1000	972	NA
16	2023-07-09 23:51:20	NA	0	0	colony	0.27351	1	0	0.0220004969424908	-82.0157640921337	62.9477247222468	1000	972	NA
16	2023-07-09 23:51:30	NA	0	0	colony	0.274	1	0	0.0199026216771275	-82.0157817091955	62.9477042607351	1000	972	NA
16	2023-07-09 23:51:40	NA	0	0	colony	0.272	1	0	0.0175483435389523	-82.0158039452352	62.947681282245	1000	972	NA
16	2023-07-09 23:51:50	NA	0	0	colony	0.272	1	0	0.0151384008939677	-82.0158303840281	62.9476580371056	1000	972	NA
16	2023-07-09 23:52:00	NA	0	0	colony	0.273	1	0	0.0128250266360644	-82.0158606093492	62.9476367756533	1000	972	NA
16	2023-07-09 23:52:10	NA	0	0	colony	0.27249	1	0	0.0106822168638151	-82.015893816225	62.9476191570619	1000	972	NA
16	2023-07-09 23:52:20	NA	0	0	colony	0.27551	1	0	0.00869578417295717	-82.0159295628414	62.9476078184491	1000	972	NA
16	2023-07-09 23:52:30	NA	0	0	colony	0.27449	1	0	0.00682301661783988	-82.0159656452904	62.9476017168755	1000	972	NA
16	2023-07-09 23:52:40	NA	0	0	colony	0.27651	1	0	0.00505983339417254	-82.0160003520405	62.9476010452234	1000	972	NA
16	2023-07-09 23:52:50	NA	0	0	colony	0.27349	1	0	0.00351745237336367	-82.0160319715605	62.9476059963719	1000	972	NA
16	2023-07-09 23:53:00	NA	0	0	colony	0.27551	1	0	0.00280480074834832	-82.0160587923189	62.9476167631971	1000	972	NA
16	2023-07-09 23:53:10	NA	0	0	colony	0.27649	1	0	0.00385453173964819	-82.016079285719	62.9476332702361	1000	972	NA
16	2023-07-09 23:53:20	NA	0	0	colony	0.276	1	0	0.00601401552064882	-82.0160927010269	62.9476538538158	1000	972	NA
16	2023-07-09 23:53:30	NA	0	0	colony	0.277	1	0	0.0083742614888567	-82.0161006696441	62.9476751312617	1000	972	NA
16	2023-07-09 23:53:40	NA	0	0	colony	0.27451	1	0	0.0105120333474819	-82.0161038414416	62.9476942952319	1000	972	NA
16	2023-07-09 23:53:50	NA	0	0	colony	0.27549	1	0	0.012098653751529	-82.0161028662909	62.9477085383913	1000	972	NA
16	2023-07-09 23:54:00	NA	0	0	colony	0.27602	1	0	0.0128242071261811	-82.0160983940629	62.9477150534087	1000	972	NA
16	2023-07-09 23:54:10	NA	0	0	colony	0.27498	1	0	0.0124468658338348	-82.0160913966742	62.9477116015537	1000	972	NA
16	2023-07-09 23:54:20	NA	0	0	colony	0.273	1	0	0.0109242782589908	-82.0160818915714	62.9476976624149	1000	972	NA
16	2023-07-09 23:54:30	NA	0	0	colony	0.27351	1	0	0.00862724617620508	-82.0160701542931	62.947676198694	1000	972	NA
16	2023-07-09 23:54:40	NA	0	0	colony	0.272	1	0	0.00588568267767308	-82.0160564743357	62.9476489428218	1000	972	NA
16	2023-07-09 23:54:50	NA	0	0	colony	0.272	1	0	0.00357598747677546	-82.0160411411956	62.9476176272312	1000	972	NA
16	2023-07-09 23:55:00	NA	0	0	colony	0.27151	1	0	0.00423054848653012	-82.0160244443693	62.9475839843603	1000	972	NA
16	2023-07-09 23:55:10	NA	0	0	colony	0.27049	1	0	0.0073300814907684	-82.016006778151	62.9475497776916	1000	972	NA
16	2023-07-09 23:55:20	NA	0	0	colony	0.27	1	0	0.0108543326858687	-82.0159883626085	62.9475169444452	1000	972	NA
16	2023-07-09 23:55:30	NA	0	0	colony	0.269	1	0	0.0142015822935044	-82.0159697529084	62.9474872378799	1000	972	NA
16	2023-07-09 23:55:40	NA	0	0	colony	0.268	1	0	0.017079271358351	-82.0159513969891	62.9474625255172	1000	972	NA
16	2023-07-09 23:55:50	NA	0	0	colony	0.269	1	0	0.0192603042331393	-82.0159337427886	62.947444674883	1000	972	NA
16	2023-07-09 23:56:00	NA	0	0	colony	0.266	1	0	0.0205436133787663	-82.0159172382454	62.9474355535038	1000	972	NA
16	2023-07-09 23:56:10	NA	0	0	colony	0.267	1	0	0.0208135098795758	-82.0159021194317	62.9474364536413	1000	972	NA
16	2023-07-09 23:56:20	NA	0	0	colony	0.27	1	0	0.0201462641486651	-82.0158887756975	62.9474469797416	1000	972	NA
16	2023-07-09 23:56:30	NA	0	0	colony	0.269	1	0	0.0189677474643527	-82.0158770100624	62.9474634530053	1000	972	NA
16	2023-07-09 23:56:40	NA	0	0	colony	0.269	1	0	0.0175860067237205	-82.0158667886896	62.9474833279756	1000	972	NA
16	2023-07-09 23:56:50	NA	0	0	colony	0.268	1	0	0.0162841569152781	-82.0158580777421	62.9475040592005	1000	972	NA
16	2023-07-09 23:57:00	NA	0	0	colony	0.26851	1	0	0.0152787490534415	-82.0158508433832	62.9475231012347	1000	972	NA
16	2023-07-09 23:57:10	NA	0	0	colony	0.26349	1	0	0.0146772178994017	-82.0158449547306	62.9475379747164	1000	972	NA
16	2023-07-09 23:57:20	NA	0	0	colony	0.268	1	0	0.0143400956052306	-82.0158408151468	62.9475488317838	1000	972	NA
16	2023-07-09 23:57:30	NA	0	0	colony	0.266	1	0	0.0141042231307418	-82.0158382749375	62.9475575302654	1000	972	NA
16	2023-07-09 23:57:40	NA	0	0	colony	0.26151	1	0	0.0138794896709729	-82.0158374183163	62.9475652967822	1000	972	NA
16	2023-07-09 23:57:50	NA	0	0	colony	0.263	1	0	0.0136112304605928	-82.0158383294973	62.9475733579538	1000	972	NA
16	2023-07-09 23:58:00	NA	0	0	colony	0.263	1	0	0.013279914343704	-82.0158410926943	62.9475829403981	1000	972	NA
16	2023-07-09 23:58:10	NA	0	0	colony	0.26349	1	0	0.0129237294558696	-82.0158456340854	62.9475951757059	1000	972	NA
16	2023-07-09 23:58:20	NA	0	0	colony	0.268	1	0	0.0126340615111875	-82.0158521098506	62.9476101005036	1000	972	NA
16	2023-07-09 23:58:30	NA	0	0	colony	0.266	1	0	0.0125319317624845	-82.0158602141225	62.9476267383976	1000	972	NA
16	2023-07-09 23:58:40	NA	0	0	colony	0.26151	1	0	0.0126948938476666	-82.0158697805092	62.9476444802026	1000	972	NA
16	2023-07-09 23:58:50	NA	0	0	colony	0.264	1	0	0.013147732491423	-82.0158806426187	62.9476627167348	1000	972	NA
16	2023-07-09 23:59:00	NA	0	0	colony	0.263	1	0	0.0138562840845604	-82.0158926340593	62.9476808388118	1000	972	NA
16	2023-07-09 23:59:10	NA	0	0	colony	0.26449	1	0	0.0147524202450107	-82.015905498228	62.9476983404725	1000	972	NA
16	2023-07-09 23:59:20	NA	0	0	colony	0.26551	1	0	0.0156785255299308	-82.0159191607752	62.947714030732	1000	972	NA
16	2023-07-09 23:59:30	NA	0	0	colony	0.263	1	0	0.0164949759015247	-82.0159332973985	62.9477270294515	1000	972	NA
16	2023-07-09 23:59:40	NA	0	0	colony	0.264	1	0	0.0170504056679047	-82.0159476595591	62.9477363329566	1000	972	NA
16	2023-07-09 23:59:50	NA	0	0	colony	0.264	1	0	0.0172002701680403	-82.0159619987182	62.9477409375726	1000	972	NA
16	2023-07-10 00:00:00	NA	0	0	colony	0.26149	1	0	0.0168084472191288	-82.015976066337	62.9477398396236	1000	972	NA
16	2023-07-10 00:00:10	NA	0	0	colony	0.26351	1	0	0.015778388767248	-82.0159897334216	62.9477323525961	1000	972	NA
16	2023-07-10 00:00:20	NA	0	0	colony	0.261	1	0	0.014196052723582	-82.0160028298116	62.9477194277229	1000	972	NA
16	2023-07-10 00:00:30	NA	0	0	colony	0.263	1	0	0.0123676416559714	-82.0160154513868	62.947704063702	1000	972	NA
16	2023-07-10 00:00:40	NA	0	0	colony	0.261	1	0	0.0105322802124321	-82.0160276350515	62.9476885592032	1000	972	NA
16	2023-07-10 00:00:50	NA	0	0	colony	0.26349	1	0	0.0089295858985551	-82.0160394177099	62.9476752129006	1000	972	NA
16	2023-07-10 00:01:00	NA	0	0	colony	0.26051	1	0	0.00780238748759534	-82.0160508362664	62.9476663234727	1000	972	NA
16	2023-07-10 00:01:10	NA	0	0	colony	0.263	1	0	0.00740284544758386	-82.0160619744557	62.9476641189265	1000	972	NA
16	2023-07-10 00:01:20	NA	0	0	colony	0.261	1	0	0.00767791014207722	-82.0160722254089	62.9476677129615	1000	972	NA
16	2023-07-10 00:01:30	NA	0	0	colony	0.262	1	0	0.00840116477120733	-82.0160812200179	62.9476748863865	1000	972	NA
16	2023-07-10 00:01:40	NA	0	0	colony	0.262	1	0	0.00937555208893129	-82.0160884808509	62.9476839514575	1000	972	NA
16	2023-07-10 00:01:50	NA	0	0	colony	0.26149	1	0	0.0103956152536701	-82.0160935304763	62.9476932204317	1000	972	NA
16	2023-07-10 00:02:00	NA	0	0	colony	0.26451	1	0	0.0112600958462795	-82.0160958914625	62.9477010055686	1000	972	NA
16	2023-07-10 00:02:10	NA	0	0	colony	0.26149	1	0	0.0117841346183878	-82.0160955054318	62.9477057046321	1000	972	NA
16	2023-07-10 00:02:20	NA	0	0	colony	0.26051	1	0	0.0119564564821437	-82.0160909870925	62.9477071919147	1000	972	NA
16	2023-07-10 00:02:30	NA	0	0	colony	0.263	1	0	0.0119117589339836	-82.0160819890579	62.9477065541905	1000	972	NA
16	2023-07-10 00:02:40	NA	0	0	colony	0.26349	1	0	0.0117538711641166	-82.016067845075	62.947704431113	1000	972	NA
16	2023-07-10 00:02:50	NA	0	0	colony	0.26651	1	0	0.0116143463636844	-82.0160478888905	62.9477014623354	1000	972	NA
16	2023-07-10 00:03:00	NA	0	0	colony	0.262	1	0	0.0116582508136077	-82.0160214542511	62.9476982875112	1000	972	NA
16	2023-07-10 00:03:10	NA	0	0	colony	0.26349	1	0	0.0120659712435452	-82.015988217128	62.9476955346343	1000	972	NA
16	2023-07-10 00:03:20	NA	0	0	colony	0.26451	1	0	0.0129948554141773	-82.0159471849558	62.9476935340011	1000	972	NA
16	2023-07-10 00:03:30	NA	0	0	colony	0.26649	1	0	0.0145070234440972	-82.015898762741	62.9476924121665	1000	972	NA
16	2023-07-10 00:03:40	NA	0	0	colony	0.261	1	0	0.0166264637288383	-82.0158428417544	62.9476923810321	1000	972	NA
16	2023-07-10 00:03:50	NA	0	0	colony	0.264	1	0	0.0193384667463882	-82.0157793132667	62.9476936525	1000	972	NA
16	2023-07-10 00:04:00	NA	0	0	colony	0.26251	1	0	0.0226138776880088	-82.0157080685487	62.9476964384716	1000	972	NA
16	2023-07-10 00:04:10	NA	0	0	colony	0.26249	1	0	0.0264244059244383	-82.0156290839271	62.9477010200542	1000	972	NA
16	2023-07-10 00:04:20	NA	0	0	colony	0.26251	1	0	0.0306546532078643	-82.0155428115447	62.9477060318872	1000	972	NA
16	2023-07-10 00:04:30	NA	0	0	colony	0.262	1	0	0.0351651272102207	-82.0154506536231	62.9477098881838	1000	972	NA
16	2023-07-10 00:04:40	NA	0	0	colony	0.263	1	0	0.0398619765324296	-82.0153536075249	62.9477111055931	1000	972	NA
16	2023-07-10 00:04:50	NA	0	0	colony	0.26	1	0	0.0446721701393036	-82.0152526706123	62.9477082007639	1000	972	NA
16	2023-07-10 00:05:00	NA	0	0	colony	0.26249	1	0	0.0495462883700057	-82.015148840248	62.9476996903431	1000	972	NA
16	2023-07-10 00:05:10	NA	0	0	colony	0.262	1	0	0.0544913367226118	-82.0150426421689	62.9476842934923	1000	972	NA
16	2023-07-10 00:05:20	NA	0	0	colony	0.26451	1	0	0.0594117466452294	-82.0149376488574	62.9476622576956	1000	972	NA
16	2023-07-10 00:05:30	NA	0	0	colony	0.265	1	0	0.0642503784953757	-82.0148366736131	62.9476351238661	1000	972	NA
16	2023-07-10 00:05:40	NA	0	0	colony	0.264	1	0	0.0689016707424187	-82.0147427237635	62.947603951022	1000	972	NA
16	2023-07-10 00:05:50	NA	0	0	colony	0.264	1	0	0.0732376499015845	-82.014658806636	62.9475697981839	1000	972	NA
16	2023-07-10 00:06:00	NA	0	0	colony	0.26649	1	0	0.077112916350124	-82.0145879295581	62.9475337243761	1000	972	NA
16	2023-07-10 00:06:10	NA	0	0	colony	0.265	1	0	0.0804623086485806	-82.0145312143521	62.9474968954952	1000	972	NA
16	2023-07-10 00:06:20	NA	0	0	colony	0.26451	1	0	0.0828313799615115	-82.01449765557	62.9474596623157	1000	972	NA
16	2023-07-10 00:06:30	NA	0	0	colony	0.266	1	0	0.0840065256179234	-82.0144917535359	62.9474223916208	1000	972	NA
16	2023-07-10 00:06:40	NA	0	0	colony	0.26849	1	0	0.0837249535404071	-82.0145193846629	62.9473854790407	1000	972	NA
16	2023-07-10 00:06:50	NA	0	0	colony	0.27049	1	0	0.0817575410004853	-82.0145864253634	62.9473493202077	1000	972	NA
16	2023-07-10 00:07:00	NA	0	0	colony	0.26851	1	0	0.077934965947598	-82.0146987520503	62.9473143107558	1000	972	NA
16	2023-07-10 00:07:10	NA	0	0	colony	0.27	1	0	0.0724095796523896	-82.014858436517	62.9472801729317	1000	972	NA
16	2023-07-10 00:07:20	NA	0	0	colony	0.27251	1	0	0.0644095614847354	-82.0150819574974	62.9472551076635	1000	972	NA
16	2023-07-10 00:07:30	NA	0	0	colony	0.26998	1	0	0.0538925848073172	-82.0153747457172	62.9472469025345	1000	972	NA
16	2023-07-10 00:07:40	NA	0	0	colony	0.27051	1	0	0.0416007534646399	-82.0157459350324	62.9472634013062	1000	972	NA
16	2023-07-10 00:07:50	NA	0	0	colony	0.27	1	0	0.0324881832991898	-82.0162046592993	62.9473124476705	1000	972	NA
16	2023-07-10 00:08:00	NA	0	0	colony	0.27	1	0	0.0401287931033712	-82.0167600523739	62.9474018851731	1000	972	NA
16	2023-07-10 00:08:10	NA	0	0	colony	0.271	1	0	0.0670004245862182	-82.0174119071999	62.9475341545179	1000	972	NA
16	2023-07-10 00:08:20	NA	0	0	colony	0.268	1	0	0.107087438501984	-82.0181876105007	62.9477381588306	1000	972	NA
16	2023-07-10 00:08:30	NA	0	0	colony	0.273	1	0	0.158754859387424	-82.0190824609225	62.9480285194338	1000	972	NA
16	2023-07-10 00:08:40	NA	0	0	colony	0.272	1	0	0.223036506791906	-82.0201030011347	62.9484248857886	1000	972	NA
16	2023-07-10 00:08:50	NA	0	0	colony	0.274	1	0	0.301720753608783	-82.0212557738063	62.9489469052626	1000	972	NA
16	2023-07-10 00:09:00	NA	0	0	colony	0.26951	1	0	0.396880805071834	-82.0225473216064	62.9496142223493	1000	972	NA
16	2023-07-10 00:09:10	7.2	1	0	flying	0.258	1	0	0.510154137106158	-82.0239793507903	62.9504411625598	1000	972	NA
16	2023-07-10 00:09:20	7.12	1	0	flying	0.27747	1	0	0.641882807433232	-82.0255530103022	62.9514250561645	1000	972	NA
16	2023-07-10 00:09:30	7.195	1	0	flying	0.29549	1	0	0.7893235696074	-82.0272487274369	62.9525368028318	1000	972	NA
16	2023-07-10 00:09:40	7.37	1	0	flying	0.297	1	0	0.950423400230892	-82.029054406139	62.9537568822011	1000	972	NA
16	2023-07-10 00:09:50	7.535	1	0	flying	0.298	1	0	1.12303096636267	-82.0309579503527	62.9550657758105	1000	972	1
16	2023-07-10 00:10:00	7.525	1	0	flying	0.3	1	0	1.30495617784943	-82.0329472640224	62.9564439677552	1000	972	1
16	2023-07-10 00:10:10	7.27	1	0	flying	0.301	1	0	1.49331642121781	-82.0350039574258	62.9578663706945	1000	972	1
16	2023-07-10 00:10:20	7.305	1	0	flying	0.302	1	0	1.688141076795	-82.0371312724906	62.9593336567625	1000	972	1
16	2023-07-10 00:10:30	7.58	1	0	flying	0.301	1	0	1.88818218459394	-82.0393171329386	62.9608368934502	1000	972	1
16	2023-07-10 00:10:40	7.635	1	0	flying	0.30249	1	0	2.0925997753177	-82.0415542132902	62.9623698276198	1000	972	1
16	2023-07-10 00:10:50	7.59	1	0	flying	0.303	1	0	2.30056978532234	-82.0438351880655	62.9639262073424	1000	972	1
16	2023-07-10 00:11:00	7.535	1	0	flying	0.303	1	0	2.51127890504861	-82.0461527317847	62.965499781955	1000	972	1
16	2023-07-10 00:11:10	7.6	1	0	flying	0.30451	1	0	2.72375563923568	-82.0484958242938	62.9670837104254	1000	972	1
16	2023-07-10 00:11:20	7.6	1	0	flying	0.30449	1	0	2.9373360039015	-82.0508687771535	62.9686692794752	1000	972	1
16	2023-07-10 00:11:30	7.67	1	0	flying	0.309	1	0	3.15101995508188	-82.0532704524029	62.9702459073152	1000	972	1
16	2023-07-10 00:11:40	7.59	1	0	flying	0.307	1	0	3.36388679454106	-82.0557009613439	62.9718034592713	1000	972	1
16	2023-07-10 00:11:50	8.07	1	0	flying	0.30751	1	0	3.57502095349566	-82.0581604152785	62.9733318028083	1000	972	1
16	2023-07-10 00:12:00	7.77	1	0	flying	0.30749	1	0	3.78351558867954	-82.0606489255083	62.9748208074461	1000	972	1
16	2023-07-10 00:12:10	7.41	1	0	flying	0.306	1	0	3.98868932335173	-82.0631645830376	62.9762634201551	1000	972	1
16	2023-07-10 00:12:20	7.71	1	0	flying	0.309	1	0	4.19030573496873	-82.065711135544	62.9776555022565	1000	972	1
16	2023-07-10 00:12:30	7.585	1	0	flying	0.313	1	0	4.3892703215415	-82.0682839550603	62.9790084879851	1000	972	1
16	2023-07-10 00:12:40	7.295	1	0	flying	0.313	1	0	4.58609553113911	-82.0708815091038	62.9803283668338	1000	972	1
16	2023-07-10 00:12:50	7.32	1	0	flying	0.31149	1	0	4.78129018731905	-82.0735022651916	62.981621127084	1000	972	1
16	2023-07-10 00:13:00	7.135	1	0	flying	0.31051	1	0	4.97535742210037	-82.0761446908409	62.982892755867	1000	972	1
16	2023-07-10 00:13:10	7.29	1	0	flying	0.30949	1	0	5.16888743539785	-82.078805575663	62.9841509062359	1000	972	1
16	2023-07-10 00:13:20	7.195	1	0	flying	0.31451	1	0	5.36194246737134	-82.0814869186944	62.9853954510959	1000	972	1
16	2023-07-10 00:13:30	7.235	1	0	flying	0.30949	1	0	5.55470124265166	-82.0841867078326	62.9866290313589	1000	972	1
16	2023-07-10 00:13:40	7.215	1	0	flying	0.31351	1	0	5.74731065060533	-82.0869041337496	62.9878535319902	1000	972	1
16	2023-07-10 00:13:50	7.345	1	0	flying	0.31249	1	0	5.93991496981317	-82.0896383871172	62.9890708376286	1000	972	1
16	2023-07-10 00:14:00	7.275	1	0	flying	0.31551	1	0	6.1326559222338	-82.0923886586074	62.9902828325918	1000	972	1
16	2023-07-10 00:14:10	7.31	1	0	flying	0.311	1	0	6.32566359399212	-82.0951528816946	62.9914917637357	1000	972	1
16	2023-07-10 00:14:20	7.255	1	0	flying	0.31349	1	0	6.51904564800608	-82.0979327807703	62.9926982313755	1000	972	1
16	2023-07-10 00:14:30	7.14	1	0	flying	0.31351	1	0	6.71284099673603	-82.1007266364249	62.993903331098	1000	972	1
16	2023-07-10 00:14:40	7.37	1	0	flying	0.315	1	0	6.90711310649563	-82.1035338321939	62.9951080470834	1000	972	1
16	2023-07-10 00:14:50	7.355	1	0	flying	0.31549	1	0	7.10192437438825	-82.1063537516127	62.996313363349	1000	972	1
16	2023-07-10 00:15:00	7.225	1	0	flying	0.31251	1	0	7.29733619847957	-82.1091857782167	62.997520263749	1000	972	1
16	2023-07-10 00:15:10	7.24	1	0	flying	0.311	1	0	7.49339315098262	-82.1120283551019	62.9987299098752	1000	972	1
16	2023-07-10 00:15:20	7.22	1	0	flying	0.31149	1	0	7.68995458673512	-82.1148838307364	62.9999397610549	1000	972	1
16	2023-07-10 00:15:30	7.265	1	0	flying	0.313	1	0	7.88679276592195	-82.1177529659843	63.0011468268211	1000	972	1
16	2023-07-10 00:15:40	7.31	1	0	flying	0.314	1	0	8.08371366146503	-82.120636888905	63.0023483373929	1000	972	1
16	2023-07-10 00:15:50	7.295	1	0	flying	0.316	1	0	8.28052612378255	-82.1235367275579	63.0035415234448	1000	972	1
16	2023-07-10 00:16:00	7.475	1	0	flying	0.31451	1	0	8.47704188379518	-82.1264536100026	63.0047236160993	1000	972	1
16	2023-07-10 00:16:10	7.47	1	0	flying	0.315	1	0	8.67308243592834	-82.1293878340686	63.0058922627887	1000	972	1
16	2023-07-10 00:16:20	7.495	1	0	flying	0.316	1	0	8.86872218599523	-82.132341852668	63.0070472497926	1000	972	1
16	2023-07-10 00:16:30	7.35	1	0	flying	0.31349	1	0	9.06412845548769	-82.1353147843303	63.0081908249079	1000	972	1
16	2023-07-10 00:16:40	7.295	1	0	flying	0.317	1	0	9.25943182222093	-82.1383069802395	63.0093243151491	1000	972	1
16	2023-07-10 00:16:50	7.2	1	0	flying	0.316	1	0	9.45476181530169	-82.1413187915798	63.0104490473126	1000	972	1
16	2023-07-10 00:17:00	7.225	1	0	flying	0.316	1	0	9.65024688099796	-82.1443505695352	63.0115663479812	1000	972	1
16	2023-07-10 00:17:10	7.3	1	0	flying	0.31451	1	0	9.84604554600168	-82.1474021561751	63.012678136479	1000	972	1
16	2023-07-10 00:17:20	7.225	1	0	flying	0.315	1	0	10.0418377684842	-82.1504725575776	63.0137808565742	1000	972	1
16	2023-07-10 00:17:30	7.17	1	0	flying	0.31549	1	0	10.2372741463041	-82.1535581535317	63.0148716676896	1000	972	1
16	2023-07-10 00:17:40	7.31	1	0	flying	0.314	1	0	10.4320266907646	-82.1566563077263	63.0159475601464	1000	972	1
16	2023-07-10 00:17:50	7.295	1	0	flying	0.31351	1	0	10.625769222348	-82.1597643838502	63.0170055246913	1000	972	1
16	2023-07-10 00:18:00	7.16	1	0	flying	0.315	1	0	10.8181774549539	-82.1628797455923	63.0180425524789	1000	972	1
16	2023-07-10 00:18:10	7.285	1	0	flying	0.316	1	0	11.0089841871324	-82.1660007510377	63.0190558868899	1000	972	1
16	2023-07-10 00:18:20	7.265	1	0	flying	0.315	1	0	11.1984640479582	-82.1691217343798	63.0200512521122	1000	972	1
16	2023-07-10 00:18:30	7.22	1	0	flying	0.31549	1	0	11.3872165183277	-82.1722383800747	63.0210379448581	1000	972	1
16	2023-07-10 00:18:40	7.745	1	0	flying	0.316	1	0	11.5757107805956	-82.1753461470257	63.0220238727837	1000	972	1
16	2023-07-10 00:18:50	7.535	1	0	flying	0.317	1	0	11.764406433039	-82.1784404941361	63.0230169424702	1000	972	1
16	2023-07-10 00:19:00	7.325	1	0	flying	0.315	1	0	11.9537546206182	-82.1815168803089	63.0240250594155	1000	972	1
16	2023-07-10 00:19:10	7.25	1	0	flying	0.31551	1	0	12.1441770013388	-82.1845720395129	63.0250552682931	1000	972	1
16	2023-07-10 00:19:20	7.42	1	0	flying	0.316	1	0	12.3357936684797	-82.1876004937076	63.0261118458699	1000	972	1
16	2023-07-10 00:19:30	7.29	1	0	flying	0.31449	1	0	12.5285601148674	-82.1906030124245	63.0271941580748	1000	972	1
16	2023-07-10 00:19:40	7.335	1	0	flying	0.319	1	0	12.7224954996215	-82.1935779513618	63.0283034290859	1000	972	1
16	2023-07-10 00:19:50	7.39	1	0	flying	0.317	1	0	12.917621293911	-82.1965236662175	63.0294408828211	1000	972	1
16	2023-07-10 00:20:00	7.285	1	0	flying	0.31751	1	0	13.1139615009514	-82.19943851269	63.0306077429266	1000	972	1
16	2023-07-10 00:20:10	7.2	1	0	flying	0.314	1	0	13.3114926637416	-82.2023216487584	63.0318042254615	1000	972	1
16	2023-07-10 00:20:20	7.3	1	0	flying	0.31549	1	0	13.5100773583969	-82.2051723455601	63.0330290017747	1000	972	1
16	2023-07-10 00:20:30	7.29	1	0	flying	0.31551	1	0	13.7094092371026	-82.2079947888327	63.0342762964469	1000	972	1
16	2023-07-10 00:20:40	7.32	1	0	flying	0.31649	1	0	13.9092383880428	-82.2107912049204	63.0355419194086	1000	972	1
16	2023-07-10 00:20:50	7.31	1	0	flying	0.31451	1	0	14.1093163712852	-82.2135638201675	63.0368216812789	1000	972	1
16	2023-07-10 00:21:00	7.22	1	0	flying	0.31849	1	0	14.3093996509501	-82.2163155017161	63.0381111527802	1000	972	1
16	2023-07-10 00:21:10	7.265	1	0	flying	0.316	1	0	14.5091941390732	-82.2190469783871	63.0394062383805	1000	972	1
16	2023-07-10 00:21:20	7.335	1	0	flying	0.319	1	0	14.7083158490083	-82.2217639377555	63.0406994310343	1000	972	1
16	2023-07-10 00:21:30	7.2	1	0	flying	0.31851	1	0	14.9063537353101	-82.2244709738975	63.0419833920873	1000	972	1
16	2023-07-10 00:21:40	7.235	1	0	flying	0.31649	1	0	15.1028959675981	-82.2271726808895	63.0432507841767	1000	972	1
16	2023-07-10 00:21:50	7.215	1	0	flying	0.319	1	0	15.2975303492609	-82.2298736528078	63.0444942711977	1000	972	1
16	2023-07-10 00:22:00	7.135	1	0	flying	0.316	1	0	15.4898450598388	-82.2325784837286	63.0457065182533	1000	972	1
16	2023-07-10 00:22:10	7.31	1	0	flying	0.316	1	0	15.6795906096496	-82.2352912830751	63.0468824622096	1000	972	1
16	2023-07-10 00:22:20	7.295	1	0	flying	0.31651	1	0	15.8668610332278	-82.2380167793788	63.0480211046661	1000	972	1
16	2023-07-10 00:22:30	7.46	1	0	flying	0.32049	1	0	16.0525264651292	-82.240754695575	63.0491336043071	1000	972	1
16	2023-07-10 00:22:40	7.585	1	0	flying	0.31651	1	0	16.237200743694	-82.2435068776673	63.0502268879218	1000	972	1
16	2023-07-10 00:22:50	7.235	1	0	flying	0.31949	1	0	16.4214968945347	-82.2462751716587	63.0513078812084	1000	972	1
16	2023-07-10 00:23:00	7.105	1	0	flying	0.31751	1	0	16.6060266500024	-82.2490614235526	63.0523835088113	1000	972	1
16	2023-07-10 00:23:10	7.445	1	0	flying	0.31849	1	0	16.7913852226422	-82.2518669568922	63.0534607445208	1000	972	1
16	2023-07-10 00:23:20	7.53	1	0	flying	0.319	1	0	16.977817590962	-82.2546923418958	63.0545424488008	1000	972	1
16	2023-07-10 00:23:30	7.375	1	0	flying	0.319	1	0	17.1653447363359	-82.2575353947523	63.0556298956622	1000	972	1
16	2023-07-10 00:23:40	7.325	1	0	flying	0.318	1	0	17.3540787623572	-82.2603949727165	63.0567250531527	1000	972	1
16	2023-07-10 00:23:50	7.355	1	0	flying	0.31651	1	0	17.5441310893682	-82.2632699330434	63.0578298890177	1000	972	1
16	2023-07-10 00:24:00	7.425	1	0	flying	0.31649	1	0	17.735612502584	-82.2661591329878	63.0589463706947	1000	972	1
16	2023-07-10 00:24:10	7.25	1	0	flying	0.317	1	0	17.9285833670391	-82.26906095146	63.0600760471352	1000	972	1
16	2023-07-10 00:24:20	7.205	1	0	flying	0.317	1	0	18.1230035631965	-82.2719749099721	63.0612186470849	1000	972	1
16	2023-07-10 00:24:30	7.3	1	0	flying	0.316	1	0	18.3186177449694	-82.2748994775791	63.0623716180956	1000	972	1
16	2023-07-10 00:24:40	7.395	1	0	flying	0.318	1	0	18.515246577798	-82.2778334077988	63.0635332476262	1000	972	1
16	2023-07-10 00:24:50	7.305	1	0	flying	0.319	1	0	18.7127110467248	-82.2807754541491	63.0647018234006	1000	972	1
16	2023-07-10 00:25:00	7.37	1	0	flying	0.317	1	0	18.910832427536	-82.2837243701479	63.0658756334122	1000	972	1
16	2023-07-10 00:25:10	7.245	1	0	flying	0.32	1	0	19.1093963502718	-82.2866789045515	63.0670525047163	1000	972	1
16	2023-07-10 00:25:20	7.355	1	0	flying	0.315	1	0	19.3085683580958	-82.2896381180327	63.0682350192501	1000	972	1
16	2023-07-10 00:25:30	7.345	1	0	flying	0.313	1	0	19.5084848753121	-82.292600941163	63.0694254500083	1000	972	1
16	2023-07-10 00:25:40	7.465	1	0	flying	0.31751	1	0	19.7092862872325	-82.2955663733305	63.0706260934922	1000	972	1
16	2023-07-10 00:25:50	7.245	1	0	flying	0.314	1	0	19.9111126739388	-82.2985334139233	63.0718392458134	1000	972	1
16	2023-07-10 00:26:00	7.525	1	0	flying	0.31649	1	0	20.114103914815	-82.3015010623295	63.0730672026852	1000	972	1
16	2023-07-10 00:26:10	7.235	1	0	flying	0.318	1	0	20.318365264411	-82.3044679872404	63.0743119682824	1000	972	1
16	2023-07-10 00:26:20	7.25	1	0	flying	0.31551	1	0	20.5236789122441	-82.3074345632871	63.0755705613713	1000	972	1
16	2023-07-10 00:26:30	7.645	1	0	flying	0.317	1	0	20.729633660548	-82.3104015864964	63.0768372937665	1000	972	1
16	2023-07-10 00:26:40	7.995	1	0	flying	0.31749	1	0	20.9358863445641	-82.3133695132742	63.078107512667	1000	972	1
16	2023-07-10 00:26:50	7.39	1	0	flying	0.317	1	0	21.1420941079822	-82.3163388000265	63.0793765660834	1000	972	1
16	2023-07-10 00:27:00	7.105	1	0	flying	0.31851	1	0	21.3479143822881	-82.3193099031593	63.0806398028394	1000	972	1
16	2023-07-10 00:27:10	7.24	1	0	flying	0.31849	1	0	21.5530311091986	-82.3222832558567	63.0818929224546	1000	972	1
16	2023-07-10 00:27:20	7.56	1	0	flying	0.316	1	0	21.7572726953681	-82.3252588873125	63.0831336817983	1000	972	1
16	2023-07-10 00:27:30	7.59	1	0	flying	0.318	1	0	21.9606200258873	-82.3282359315549	63.0843622324369	1000	972	1
16	2023-07-10 00:27:40	7.395	1	0	flying	0.317	1	0	22.162997743419	-82.3312139358555	63.0855778005844	1000	972	1
16	2023-07-10 00:27:50	7.38	1	0	flying	0.31751	1	0	22.3643306857565	-82.3341924474862	63.0867796125679	1000	972	1
16	2023-07-10 00:28:00	7.325	1	0	flying	0.316	1	0	22.5645439005095	-82.3371710137186	63.0879668948244	1000	972	1
16	2023-07-10 00:28:10	7.265	1	0	flying	0.31549	1	0	22.7636154813319	-82.3401497497084	63.0891392903969	1000	972	1
16	2023-07-10 00:28:20	7.48	1	0	flying	0.317	1	0	22.9615639942303	-82.3431260398015	63.0902982605109	1000	972	1
16	2023-07-10 00:28:30	7.305	1	0	flying	0.316	1	0	23.1585995114167	-82.3460979249589	63.0914474468998	1000	972	1
16	2023-07-10 00:28:40	7.385	1	0	flying	0.319	1	0	23.3548673967991	-82.3490633620149	63.0925896991852	1000	972	1
16	2023-07-10 00:28:50	7.285	1	0	flying	0.318	1	0	23.5505123622037	-82.3520203078042	63.0937278665332	1000	972	1
16	2023-07-10 00:29:00	7.47	1	0	flying	0.318	1	0	23.7456784698196	-82.3549667191611	63.09486479766	1000	972	1
16	2023-07-10 00:29:10	7.34	1	0	flying	0.32	1	0	23.9405239522671	-82.3579014577377	63.0960031020229	1000	972	1
16	2023-07-10 00:29:20	7.465	1	0	flying	0.319	1	0	24.1353079339418	-82.3608226246586	63.0971470716198	1000	972	1
16	2023-07-10 00:29:30	7.5	1	0	flying	0.32	1	0	24.3303787358044	-82.3637329730691	63.0982999476706	1000	972	1
16	2023-07-10 00:29:40	7.225	1	0	flying	0.32	1	0	24.5260558832995	-82.3666335363395	63.0994654185947	1000	972	1
16	2023-07-10 00:29:50	7.485	1	0	flying	0.319	1	0	24.7226587631203	-82.3695253478406	63.1006471722041	1000	972	1
16	2023-07-10 00:30:00	7.94	1	0	flying	0.318	1	0	24.9205067818653	-82.3724094409427	63.1018488956856	1000	972	1
16	2023-07-10 00:30:10	7.535	1	0	flying	0.32	1	0	25.1198341402006	-82.3752863158752	63.1030734165127	1000	972	1
16	2023-07-10 00:30:20	7.5	1	0	flying	0.319	1	0	25.3209300941382	-82.3781600897017	63.1043225454883	1000	972	1
16	2023-07-10 00:30:30	7.545	1	0	flying	0.318	1	0	25.5237829220659	-82.3810350007509	63.105594103544	1000	972	1
16	2023-07-10 00:30:40	7.6	1	0	flying	0.318	1	0	25.7284835082929	-82.3839150339372	63.1068873668879	1000	972	1
16	2023-07-10 00:30:50	7.495	1	0	flying	0.31849	1	0	25.9351229119985	-82.3868041741748	63.1082016118069	1000	972	1
16	2023-07-10 00:31:00	7.42	1	0	flying	0.31702	1	0	26.1437922476294	-82.3897064063779	63.1095361146718	1000	972	1
16	2023-07-10 00:31:10	7.46	1	0	flying	0.31849	1	0	26.3545062035326	-82.3926239834168	63.1108899829307	1000	972	1
16	2023-07-10 00:31:20	7.425	1	0	flying	0.317	1	0	26.5669649040809	-82.3955637183382	63.1122560528122	1000	972	1
16	2023-07-10 00:31:30	7.4	1	0	flying	0.31751	1	0	26.7805071380355	-82.3985272235631	63.1136249443715	1000	972	1
16	2023-07-10 00:31:40	7.455	1	0	flying	0.31949	1	0	26.9945975490335	-82.401517829439	63.1149881079182	1000	972	1
16	2023-07-10 00:31:50	7.495	1	0	flying	0.31651	1	0	27.2087004793136	-82.4045388663138	63.1163369953687	1000	972	1
16	2023-07-10 00:32:00	7.395	1	0	flying	0.318	1	0	27.4222805207733	-82.407593664535	63.1176630602167	1000	972	1
16	2023-07-10 00:32:10	7.47	1	0	flying	0.31849	1	0	27.6348827329316	-82.4106830605325	63.1189599802017	1000	972	1
16	2023-07-10 00:32:20	7.46	1	0	flying	0.318	1	0	27.8460640527313	-82.4138117154857	63.1202197447404	1000	972	1
16	2023-07-10 00:32:30	7.545	1	0	flying	0.322	1	0	28.0557343715717	-82.4169722330022	63.1214446597243	1000	972	1
16	2023-07-10 00:32:40	7.47	1	0	flying	0.32	1	0	28.263685308871	-82.4201616856263	63.1226333423455	1000	972	1
16	2023-07-10 00:32:50	7.45	1	0	flying	0.319	1	0	28.4697100295181	-82.4233771459023	63.1237844098915	1000	972	1
16	2023-07-10 00:33:00	7.36	1	0	flying	0.318	1	0	28.6736032051735	-82.4266156863745	63.1248964797273	1000	972	1
16	2023-07-10 00:33:10	8.515	1	0	flying	0.318	1	0	28.8753819116442	-82.4298744550613	63.1259710216276	1000	972	1
16	2023-07-10 00:33:20	7.705	1	0	flying	0.32	1	0	29.0747472100014	-82.4331466919295	63.1270072421806	1000	972	1
16	2023-07-10 00:33:30	7.545	1	0	flying	0.32049	1	0	29.2721431635052	-82.4364227345599	63.12801547821	1000	972	1
16	2023-07-10 00:33:40	7.425	1	0	flying	0.31751	1	0	29.4677687258277	-82.439694133356	63.1290023250427	1000	972	1
16	2023-07-10 00:33:50	7.435	1	0	flying	0.318	1	0	29.6618192001687	-82.4429524387216	63.1299743770484	1000	972	1
16	2023-07-10 00:34:00	7.41	1	0	flying	0.317	1	0	29.8547209950962	-82.4461931068059	63.1309394229838	1000	972	1
16	2023-07-10 00:34:10	7.36	1	0	flying	0.316	1	0	30.0461868022269	-82.4493988241214	63.131902110099	1000	972	1
16	2023-07-10 00:34:20	7.395	1	0	flying	0.322	1	0	30.235542682342	-82.4525638055918	63.1328564238023	1000	972	1
16	2023-07-10 00:34:30	7.355	1	0	flying	0.32	1	0	30.4219756486942	-82.4556775165062	63.1337968145748	1000	972	1
16	2023-07-10 00:34:40	7.49	1	0	flying	0.318	1	0	30.6046733259463	-82.4587294221541	63.1347177336033	1000	972	1
16	2023-07-10 00:34:50	7.5	1	0	flying	0.318	1	0	30.7828239182296	-82.4617089878248	63.1356136327477	1000	972	1
16	2023-07-10 00:35:00	7.485	1	0	flying	0.319	1	0	30.9556161789109	-82.4646056788077	63.136478964499	1000	972	1
16	2023-07-10 00:35:10	7.375	1	0	flying	0.32	1	0	31.1228034699711	-82.4674184245266	63.1373110015031	1000	972	1
16	2023-07-10 00:35:20	7.51	1	0	flying	0.318	1	0	31.2826897524709	-82.4701180351535	63.1381016383201	1000	972	1
16	2023-07-10 00:35:30	7.805	1	0	flying	0.325	1	0	31.4355221191559	-82.47270602455	63.1388534263969	1000	972	1
16	2023-07-10 00:35:40	7.37	1	0	flying	0.32151	1	0	31.5808765430442	-82.4751733619998	63.1395652184302	1000	972	1
16	2023-07-10 00:35:50	7.375	1	0	flying	0.31949	1	0	31.7183284211938	-82.4775110167867	63.140235867067	1000	972	1
16	2023-07-10 00:36:00	7.475	1	0	flying	0.32	1	0	31.847452644599	-82.4797099581946	63.1408642248888	1000	972	1
16	2023-07-10 00:36:10	7.355	1	0	flying	0.321	1	0	31.9681806896108	-82.4817668513787	63.1414510716781	1000	972	1
16	2023-07-10 00:36:20	7.425	1	0	flying	0.321	1	0	32.0798995247529	-82.4836708672355	63.1419936579812	1000	972	1
16	2023-07-10 00:36:30	8.095	1	0	flying	0.32349	1	0	32.1833687382737	-82.4854354484961	63.1424954614452	1000	972	1
16	2023-07-10 00:36:40	NA	0	0	swimming	0.34194	1	0	32.278857981276	-82.4870650879988	63.142957872862	1000	972	1
16	2023-07-10 00:36:50	NA	0	1	diving	1.48189	2.01	3.47443672769461	32.3666371589994	-82.4885642785822	63.14338228277	1000	972	1
16	2023-07-10 00:37:00	NA	0	1	diving	1.68521	2.01	4.18935746321394	32.4469764077264	-82.4899375130846	63.1437700814728	1000	972	1
16	2023-07-10 00:37:10	NA	0	1	diving	1.41899	2.01	3.67949410415651	32.5201460738092	-82.4911892843445	63.1441226590569	1000	972	1
16	2023-07-10 00:37:20	NA	0	0	swimming	0.66595	1.83	0	32.5864166946113	-82.4923240852004	63.1444414054091	1000	972	1
16	2023-07-10 00:37:30	NA	0	0	swimming	0.35	1	0	32.6460589811302	-82.4933464084906	63.1447277102331	1000	972	1
16	2023-07-10 00:37:40	NA	0	0	swimming	0.349	1	0	32.6993438021039	-82.4942607470536	63.1449829630652	1000	972	1
16	2023-07-10 00:37:50	NA	0	1	diving	1.67554	3.84	0	32.746542169479	-82.4950715937279	63.1452085532896	1000	972	1
16	2023-07-10 00:38:00	NA	0	1	diving	2.99062	3.84	3.86275384507144	32.787925225046	-82.4957834413518	63.1454058701534	1000	972	1
16	2023-07-10 00:38:10	NA	0	0	swimming	0.77133	3.84	0	32.8237642281366	-82.4964007827639	63.1455763027797	1000	972	1
16	2023-07-10 00:38:20	NA	0	0	swimming	0.35451	1	0	32.8543305442949	-82.4969281108025	63.1457212401816	1000	972	1
16	2023-07-10 00:38:30	NA	0	0	swimming	0.355	1	0	32.8798956347433	-82.4973699183061	63.1458420712744	1000	972	1
16	2023-07-10 00:38:40	NA	0	0	swimming	0.351	1	0	32.9007310466633	-82.4977306981131	63.1459401848875	1000	972	1
16	2023-07-10 00:38:50	NA	0	0	swimming	0.353	1	0	32.9171084041199	-82.498014943062	63.1460169697757	1000	972	1
16	2023-07-10 00:39:00	NA	0	0	swimming	0.35	1	0	32.9292993996072	-82.4982271459912	63.1460738146298	1000	972	1
16	2023-07-10 00:39:10	NA	0	0	swimming	0.348	1	0	32.9375757861587	-82.4983717997391	63.1461121080865	1000	972	1
16	2023-07-10 00:39:20	NA	0	0	swimming	0.35	1	0	32.9422093699432	-82.4984533971442	63.1461332387376	1000	972	1
16	2023-07-10 00:39:30	NA	0	1	diving	4.59701	40.1	1.68997491501361	32.943472003319	-82.4984764310449	63.1461385951386	1000	972	1
16	2023-07-10 00:39:40	NA	0	1	diving	14.98566	40.1	1.34560743263443	32.9416355783085	-82.4984453942797	63.1461295658164	1000	972	1
16	2023-07-10 00:39:50	NA	0	1	diving	25.03505	40.1	1.72717569492337	32.9369720204573	-82.498364779687	63.1461075392771	1000	972	1
16	2023-07-10 00:40:00	NA	0	1	diving	31.35131	40.1	5.85826496195962	32.9297532830408	-82.4982390801052	63.146073904012	1000	972	1
16	2023-07-10 00:40:10	NA	0	1	diving	33.36636	40.1	7.96016865885878	32.9202513416016	-82.4980727883727	63.1460300485035	1000	972	1
16	2023-07-10 00:40:20	NA	0	1	diving	38.82971	40.1	6.63249259967256	32.9087381888161	-82.4978703973281	63.1459773612308	1000	972	1
16	2023-07-10 00:40:30	NA	0	1	diving	37.57238	40.1	7.39118308398306	32.895485829622	-82.4976363998096	63.1459172306742	1000	972	1
16	2023-07-10 00:40:40	NA	0	1	diving	37.29445	40.1	7.78722531899978	32.8807662766779	-82.4973752886559	63.1458510453189	1000	972	1
16	2023-07-10 00:40:50	NA	0	1	diving	34.55211	40.1	12.8285213683035	32.8648515460565	-82.4970915567052	63.1457801936584	1000	972	1
16	2023-07-10 00:41:00	NA	0	1	diving	30.89556	40.1	6.87323545360197	32.8480136532389	-82.4967896967961	63.1457060641971	1000	972	1
16	2023-07-10 00:41:10	NA	0	1	diving	24.18775	40.1	8.8240959140891	32.8305246093648	-82.496474201767	63.1456300454521	1000	972	1
16	2023-07-10 00:41:20	NA	0	1	diving	13.61204	40.1	12.3514892917307	32.8126564177482	-82.4961495644563	63.1455535259544	1000	972	1
16	2023-07-10 00:41:30	NA	0	1	diving	2.3581	40.1	0	32.7946810706763	-82.4958202777024	63.1454778942497	1000	972	1
16	2023-07-10 00:41:40	NA	0	0	swimming	0.364	1	0	32.7768705464726	-82.4954908343439	63.1454045388979	1000	972	1
16	2023-07-10 00:41:50	NA	0	0	swimming	0.359	1	0	32.7594968068461	-82.4951657272191	63.1453348484728	1000	972	1
16	2023-07-10 00:42:00	NA	0	0	swimming	0.361	1	0	32.7428317945309	-82.4948494491664	63.1452702115606	1000	972	1
16	2023-07-10 00:42:10	NA	0	0	swimming	0.361	1	0	32.7270687966912	-82.4945454820644	63.1452114705695	1000	972	1
16	2023-07-10 00:42:20	NA	0	0	swimming	0.364	1	0	32.71267670365	-82.4942612834982	63.1451611660395	1000	972	1
16	2023-07-10 00:42:30	NA	0	0	swimming	0.367	1	0	32.6994538254009	-82.4939936332836	63.1451182108131	1000	972	1
16	2023-07-10 00:42:40	NA	0	0	swimming	0.362	1	0	32.6873491287344	-82.49374178859	63.1450822934742	1000	972	1
16	2023-07-10 00:42:50	NA	0	0	swimming	0.359	1	0	32.6763115789201	-82.4935050065868	63.1450531025998	1000	972	1
16	2023-07-10 00:43:00	NA	0	1	diving	1.4672	40.66	0	32.6662901398311	-82.4932825444434	63.1450303267606	1000	972	1
16	2023-07-10 00:43:10	NA	0	1	diving	11.13201	40.66	0.829671803353058	32.6572337740463	-82.4930736593292	63.145013654522	1000	972	1
16	2023-07-10 00:43:20	NA	0	1	diving	24.64232	40.66	0.947880975856622	32.6490914429853	-82.4928776084137	63.1450027744448	1000	972	1
16	2023-07-10 00:43:30	NA	0	1	diving	35.25206	40.66	7.10384284047242	32.6418121069857	-82.4926936488663	63.1449973750857	1000	972	1
16	2023-07-10 00:43:40	NA	0	1	diving	37.79139	40.66	5.0092732446547	32.6353447254268	-82.4925210378564	63.1449971449977	1000	972	1
16	2023-07-10 00:43:50	NA	0	1	diving	36.98094	40.66	4.67929164819056	32.6296382568133	-82.4923590325534	63.1450017727313	1000	972	1
16	2023-07-10 00:44:00	NA	0	1	diving	39.86752	40.66	3.99326311751368	32.6246416588815	-82.4922068901268	63.1450109468342	1000	972	1
16	2023-07-10 00:44:10	NA	0	1	diving	35.41737	40.66	8.60109481040563	32.6203038886749	-82.492063867746	63.1450243558527	1000	972	1
16	2023-07-10 00:44:20	NA	0	1	diving	28.06636	40.66	5.10159039595577	32.6165739026253	-82.4919292225803	63.1450416883314	1000	972	1
16	2023-07-10 00:44:30	NA	0	1	diving	21.64764	40.66	6.75432993432267	32.6134006566509	-82.4918022117992	63.145062632814	1000	972	1
16	2023-07-10 00:44:40	NA	0	1	diving	16.19956	40.66	5.5064117984462	32.6107331062069	-82.4916820925722	63.1450868778438	1000	972	1
16	2023-07-10 00:44:50	NA	0	1	diving	7.20363	40.66	11.125718605611	32.6085202063644	-82.4915681220686	63.1451141119638	1000	972	1
16	2023-07-10 00:45:00	NA	0	0	swimming	0.36649	1	0	32.606710911882	-82.4914595574579	63.1451440237174	1000	972	1
16	2023-07-10 00:45:10	NA	0	0	swimming	0.365	1	0	32.6052541772516	-82.4913556559095	63.1451763016482	1000	972	1
16	2023-07-10 00:45:20	NA	0	0	swimming	0.364	1	0	32.6040989567671	-82.4912556745928	63.1452106343007	1000	972	1
16	2023-07-10 00:45:30	NA	0	0	swimming	0.37151	1	0	32.6031942045619	-82.4911588706773	63.1452467102205	1000	972	1
16	2023-07-10 00:45:40	NA	0	0	swimming	0.36549	1	0	32.6024888746613	-82.4910645013323	63.1452842179541	1000	972	1
16	2023-07-10 00:45:50	NA	0	1	diving	1.53347	2.77	0	32.601931921023	-82.4909718237272	63.1453228460496	1000	972	1
16	2023-07-10 00:46:00	NA	0	1	diving	1.60653	2.77	0	32.6014722975706	-82.4908800950316	63.1453622830567	1000	972	1
16	2023-07-10 00:46:10	NA	0	0	swimming	0.363	1	0	32.6010589582248	-82.4907885724148	63.1454022175264	1000	972	1
16	2023-07-10 00:46:20	NA	0	0	swimming	0.364	1	0	32.6006408569338	-82.4906965130462	63.1454423380115	1000	972	1
16	2023-07-10 00:46:30	NA	0	0	swimming	0.36151	1	0	32.6001669476867	-82.4906031740953	63.1454823330667	1000	972	1
16	2023-07-10 00:46:40	NA	0	0	swimming	0.359	1	0	32.5995861845342	-82.4905078127315	63.1455218912482	1000	972	1
16	2023-07-10 00:46:50	NA	0	0	swimming	0.364	1	0	32.5988475216045	-82.4904096861241	63.1455607011141	1000	972	1
16	2023-07-10 00:47:00	NA	0	0	swimming	0.35951	1	0	32.5978999131025	-82.4903080514427	63.1455984512237	1000	972	1
16	2023-07-10 00:47:10	NA	0	0	swimming	0.358	1	0	32.5966923133188	-82.4902021658567	63.1456348301384	1000	972	1
16	2023-07-10 00:47:20	NA	0	0	swimming	0.359	1	0	32.5951736766143	-82.4900912865354	63.1456695264206	1000	972	1
16	2023-07-10 00:47:30	NA	0	0	swimming	0.37798	1	0	32.5932929574295	-82.4899746706482	63.1457022286341	1000	972	1
16	2023-07-10 00:47:40	NA	0	0	swimming	0.373	1	0	32.5909991102601	-82.4898515753647	63.1457326253437	1000	972	1
16	2023-07-10 00:47:50	NA	0	0	swimming	0.36051	1	0	32.5882410896511	-82.4897212578543	63.1457604051149	1000	972	1
16	2023-07-10 00:48:00	NA	0	0	swimming	0.358	1	0	32.5849678501464	-82.4895829752862	63.1457852565139	1000	972	1
16	2023-07-10 00:48:10	NA	0	0	swimming	0.355	1	0	32.5811283463078	-82.48943598483	63.145806868107	1000	972	1
16	2023-07-10 00:48:20	NA	0	0	swimming	0.35651	1	0	32.5766715326365	-82.4892795436551	63.1458249284606	1000	972	1
16	2023-07-10 00:48:30	NA	0	0	swimming	0.35498	1	0	32.5715798757523	-82.4891135505942	63.1458392544297	1000	972	1
16	2023-07-10 00:48:40	NA	0	0	swimming	0.36949	1	0	32.5657771225808	-82.4889359311968	63.1458498569653	1000	972	1
16	2023-07-10 00:48:50	NA	0	0	swimming	0.38598	1	0	32.5593011016631	-82.4887465167746	63.1458573204999	1000	972	1
16	2023-07-10 00:49:00	NA	0	0	swimming	0.36304	1	0	32.5521506810592	-82.488544505105	63.1458620241305	1000	972	1
16	2023-07-10 00:49:10	NA	0	0	swimming	0.356	1	0	32.5444280663235	-82.4883310862326	63.1458647354888	1000	972	1
16	2023-07-10 00:49:20	NA	0	0	swimming	0.35551	1	0	32.535956813739	-82.4881020070948	63.1458652067952	1000	972	1
16	2023-07-10 00:49:30	NA	0	0	swimming	0.35749	1	0	32.5268986176547	-82.4878599535488	63.1458642564657	1000	972	1
16	2023-07-10 00:49:40	NA	0	0	swimming	0.359	1	0	32.5173028285757	-82.4876052508759	63.1458623752516	1000	972	1
16	2023-07-10 00:49:50	NA	0	0	swimming	0.35951	1	0	32.5072188398163	-82.4873382243574	63.1458600539041	1000	972	1
16	2023-07-10 00:50:00	NA	0	0	swimming	0.35449	1	0	32.4966960909569	-82.4870591992745	63.1458577831743	1000	972	1
16	2023-07-10 00:50:10	NA	0	0	swimming	0.363	1	0	32.4858295319767	-82.4867696497003	63.1458560916826	1000	972	1
16	2023-07-10 00:50:20	NA	0	0	swimming	0.362	1	0	32.4746087627945	-82.4864694291777	63.1458549086731	1000	972	1
16	2023-07-10 00:50:30	NA	0	0	swimming	0.361	1	0	32.463191651057	-82.4861637780987	63.1458537480566	1000	972	1
16	2023-07-10 00:50:40	NA	0	0	swimming	0.361	1	0	32.4516796187873	-82.4858561285024	63.1458522669849	1000	972	1
16	2023-07-10 00:50:50	NA	0	0	swimming	0.36	1	0	32.4401739002977	-82.4855499124277	63.1458501226097	1000	972	1
16	2023-07-10 00:51:00	NA	0	0	swimming	0.357	1	0	32.428775543156	-82.4852485619139	63.1458469720827	1000	972	1
16	2023-07-10 00:51:10	NA	0	0	swimming	0.35551	1	0	32.4174784451545	-82.4849521189416	63.1458427172945	1000	972	1
16	2023-07-10 00:51:20	NA	0	0	swimming	0.353	1	0	32.4066636544498	-82.4846720238436	63.1458368021667	1000	972	1
16	2023-07-10 00:51:30	NA	0	0	swimming	0.351	1	0	32.3966566479366	-82.4844140699503	63.1458307021119	1000	972	1
16	2023-07-10 00:51:40	NA	0	0	swimming	0.352	1	0	32.3878641806369	-82.4841870581674	63.1458254971835	1000	972	1
16	2023-07-10 00:51:50	NA	0	0	swimming	0.351	1	0	32.3806928899286	-82.4839997894008	63.1458222674353	1000	972	1
16	2023-07-10 00:52:00	NA	0	0	swimming	0.351	1	0	32.3755493684674	-82.4838610645559	63.1458220929212	1000	972	1
16	2023-07-10 00:52:10	NA	0	0	swimming	0.352	1	0	32.3722472722502	-82.483765847914	63.1458249800354	1000	972	1
16	2023-07-10 00:52:20	NA	0	0	swimming	0.35	1	0	32.3728043555399	-82.4837558306372	63.1458372189576	1000	972	1
16	2023-07-10 00:52:30	NA	0	0	swimming	0.35049	1	0	32.3776078707152	-82.4838319143795	63.1458634835542	1000	972	1
16	2023-07-10 00:52:40	NA	0	0	swimming	0.35451	1	0	32.3876523481024	-82.4840094614468	63.1459094010603	1000	972	1
16	2023-07-10 00:52:50	NA	0	0	swimming	0.35249	1	0	32.403932647412	-82.4843038341447	63.1459805986417	1000	972	1
16	2023-07-10 00:53:00	NA	0	0	swimming	0.356	1	0	32.4274439888661	-82.4847303947792	63.1460827033514	1000	972	1
16	2023-07-10 00:53:10	NA	0	0	swimming	0.35051	1	0	32.4578460205085	-82.4852797821843	63.1462157790609	1000	972	1
16	2023-07-10 00:53:20	NA	0	0	swimming	0.352	1	0	32.4990154293956	-82.4860193838467	63.146398077101	1000	972	1
16	2023-07-10 00:53:30	NA	0	0	swimming	0.35149	1	0	32.5505278492876	-82.4869375171611	63.1466296742489	1000	972	1
16	2023-07-10 00:53:40	NA	0	0	swimming	0.35151	1	0	32.6134488458114	-82.488049687099	63.1469170364527	1000	972	1
16	2023-07-10 00:53:50	NA	0	0	swimming	0.35249	1	0	32.6888442676867	-82.4893713986318	63.1472666291049	1000	972	1
16	2023-07-10 00:54:00	NA	0	0	swimming	0.34702	1	0	32.7777802092897	-82.490918156731	63.1476849169102	1000	972	1
16	2023-07-10 00:54:10	7.91	1	0	flying	0.345	1	0	32.8792442330611	-82.4926696175862	63.1481684424451	1000	972	1
16	2023-07-10 00:54:20	7.68	1	0	flying	0.33351	1	0	32.9969686631259	-82.4947019591745	63.1487291644568	1000	972	1
16	2023-07-10 00:54:30	7.525	1	0	flying	0.33	1	0	33.1270944129171	-82.4969670677675	63.1493395040657	1000	972	1
16	2023-07-10 00:54:40	7.495	1	0	flying	0.33049	1	0	33.2682836576074	-82.49945889585	63.1499845546603	1000	972	1
16	2023-07-10 00:54:50	7.51	1	0	flying	0.33051	1	0	33.4192043830653	-82.5021713959069	63.1506494107904	1000	972	1
16	2023-07-10 00:55:00	6.895	1	0	flying	0.328	1	0	33.5785319116261	-82.5050985204227	63.1513191683068	1000	972	1
16	2023-07-10 00:55:10	7.55	1	0	flying	0.33	1	0	33.7437802124884	-82.5082027115031	63.1519789974047	1000	972	1
16	2023-07-10 00:55:20	7.525	1	0	flying	0.32751	1	0	33.9161151294217	-82.5115361687531	63.1526179928568	1000	972	1
16	2023-07-10 00:55:30	7.295	1	0	flying	0.32549	1	0	34.0937014468733	-82.5150530866678	63.1532338818409	1000	972	1
16	2023-07-10 00:55:40	7.32	1	0	flying	0.325	1	0	34.2756694284335	-82.5187401837051	63.1538210400903	1000	972	1
16	2023-07-10 00:55:50	7.365	1	0	flying	0.32649	1	0	34.4611542780667	-82.5225841783224	63.1543738437195	1000	972	1
16	2023-07-10 00:56:00	7.415	1	0	flying	0.32651	1	0	34.6492960352361	-82.5265717889778	63.1548866691633	1000	972	1
16	2023-07-10 00:56:10	7.405	1	0	flying	0.327	1	0	34.8391798587845	-82.5306853744903	63.1553553184753	1000	972	1
16	2023-07-10 00:56:20	7.455	1	0	flying	0.32649	1	0	35.0307660637009	-82.5349223734922	63.1557797069055	1000	972	1
16	2023-07-10 00:56:30	7.5	1	0	flying	0.32851	1	0	35.2241062706397	-82.5392689676411	63.1561667994415	1000	972	1
16	2023-07-10 00:56:40	7.5	1	0	flying	0.325	1	0	35.4191889608204	-82.5437148619261	63.1565209989314	1000	972	1
16	2023-07-10 00:56:50	7.5	1	0	flying	0.323	1	0	35.615995079741	-82.548249761336	63.1568467078847	1000	972	1
16	2023-07-10 00:57:00	7.535	1	0	flying	0.326	1	0	35.8144970836548	-82.55286337086	63.1571483285188	1000	972	1
16	2023-07-10 00:57:10	7.515	1	0	flying	0.32751	1	0	36.0145969819078	-82.5575399133806	63.157432340861	1000	972	1
16	2023-07-10 00:57:20	7.5	1	0	flying	0.32649	1	0	36.2161791843037	-82.5622811951452	63.1576957296613	1000	972	1
16	2023-07-10 00:57:30	7.495	1	0	flying	0.32451	1	0	36.418946168617	-82.5670766037155	63.1579395938839	1000	972	1
16	2023-07-10 00:57:40	7.425	1	0	flying	0.32349	1	0	36.6226467095566	-82.5719191607778	63.1581637869545	1000	972	1
16	2023-07-10 00:57:50	7.5	1	0	flying	0.32151	1	0	36.8270265443734	-82.5768018880183	63.1583681622637	1000	972	1
16	2023-07-10 00:58:00	7.5	1	0	flying	0.32349	1	0	37.0318283098315	-82.5817178071232	63.1585525731657	1000	972	1
16	2023-07-10 00:58:10	7.48	1	0	flying	0.32251	1	0	37.2368464383702	-82.5866562556302	63.1587197187299	1000	972	1
16	2023-07-10 00:58:20	7.49	1	0	flying	0.32549	1	0	37.4418688483424	-82.5916173631987	63.1588662444426	1000	972	1
16	2023-07-10 00:58:30	7.46	1	0	flying	0.325	1	0	37.6470443934512	-82.5965928924406	63.1589986888054	1000	972	1
16	2023-07-10 00:58:40	7.505	1	0	flying	0.324	1	0	37.8523873477737	-82.6015770676814	63.1591204178465	1000	972	1
16	2023-07-10 00:58:50	7.545	1	0	flying	0.32351	1	0	38.0579045471139	-82.6065641132464	63.1592347975225	1000	972	1
16	2023-07-10 00:59:00	7.5	1	0	flying	0.324	1	0	38.2635954653544	-82.6115482534608	63.1593451937289	1000	972	1
16	2023-07-10 00:59:10	7.585	1	0	flying	0.32549	1	0	38.4695917405237	-82.6165261846402	63.1594555706021	1000	972	1
16	2023-07-10 00:59:20	7.6	1	0	flying	0.327	1	0	38.6750363421296	-82.6214829230072	63.1595622933574	1000	972	1
16	2023-07-10 00:59:30	7.575	1	0	flying	0.327	1	0	38.879275086637	-82.6264099298542	63.1596609222913	1000	972	1
16	2023-07-10 00:59:40	7.5	1	0	flying	0.327	1	0	39.0815880303632	-82.6312964299561	63.1597473454974	1000	972	1
16	2023-07-10 00:59:50	7.57	1	0	flying	0.326	1	0	39.2812561749183	-82.6361316480879	63.1598174511061	1000	972	1
16	2023-07-10 01:00:00	7.56	1	0	flying	0.325	1	0	39.4775615280181	-82.6409048090248	63.1598671272638	1000	972	1
16	2023-07-10 01:00:10	7.515	1	0	flying	0.32251	1	0	39.6702236753698	-82.6456143696703	63.1598931967824	1000	972	1
16	2023-07-10 01:00:20	7.535	1	0	flying	0.322	1	0	39.8582105952644	-82.650228159821	63.1598999542861	1000	972	1
16	2023-07-10 01:00:30	7.355	1	0	flying	0.325	1	0	40.0420290174262	-82.6547404897546	63.1598989781377	1000	972	1
16	2023-07-10 01:00:40	7.31	1	0	flying	0.32249	1	0	40.2216460212515	-82.6591368593268	63.1598993308527	1000	972	1
16	2023-07-10 01:00:50	7.45	1	0	flying	0.32351	1	0	40.3970139751009	-82.663402768393	63.1599100749442	1000	972	1
16	2023-07-10 01:01:00	7.4	1	0	flying	0.322	1	0	40.5680721134545	-82.6675237168087	63.1599402729042	1000	972	1
16	2023-07-10 01:01:10	7.465	1	0	flying	0.321	1	0	40.7356247822337	-82.6715117731419	63.1599956098712	1000	972	1
16	2023-07-10 01:01:20	7.42	1	0	flying	0.326	1	0	40.8973484299533	-82.6752969462568	63.160085730546	1000	972	1
16	2023-07-10 01:01:30	7.5	1	0	flying	0.321	1	0	41.053345735256	-82.6788950205662	63.1602031679816	1000	972	1
16	2023-07-10 01:01:40	7.43	1	0	flying	0.32249	1	0	41.2028839116775	-82.6822922527468	63.1603462487624	1000	972	1
16	2023-07-10 01:01:50	7.44	1	0	flying	0.321	1	0	41.3452339797325	-82.6854748994756	63.1605132994347	1000	972	1
16	2023-07-10 01:02:00	7.425	1	0	flying	0.32351	1	0	41.4796711379891	-82.6884292174292	63.1607026465207	1000	972	1
16	2023-07-10 01:02:10	7.245	1	0	flying	0.324	1	0	41.6067967387837	-82.6911767863537	63.1609103306958	1000	972	1
16	2023-07-10 01:02:20	7.25	1	0	flying	0.322	1	0	41.7230671414761	-82.6936413699209	63.1611309259988	1000	972	1
16	2023-07-10 01:02:30	NA	0	0	swimming	0.33747	1	0	41.8293629673697	-82.6958699476214	63.1613479640887	1000	972	1
16	2023-07-10 01:02:40	NA	0	0	swimming	0.346	1	0	41.9250336557977	-82.6978674166196	63.1615481980444	1000	972	1
16	2023-07-10 01:02:50	NA	0	0	swimming	0.34551	1	0	42.0094362867312	-82.6996386740799	63.1617183812917	1000	972	1
16	2023-07-10 01:03:00	NA	0	0	swimming	0.34549	1	0	42.0819340095773	-82.7011886171668	63.161845267496	1000	972	1
16	2023-07-10 01:03:10	NA	0	0	swimming	0.347	1	0	42.1447731326077	-82.7025738093507	63.1619271820822	1000	972	1
16	2023-07-10 01:03:20	NA	0	1	diving	4.00506	23.56	2.87623009939378	42.1922473679985	-82.7037014153399	63.1619348231701	1000	972	1
16	2023-07-10 01:03:30	NA	0	1	diving	12.12653	23.56	2.3878842648652	42.2290083752003	-82.7046397285049	63.1618970355507	1000	972	1
16	2023-07-10 01:03:40	NA	0	1	diving	19.22759	23.56	8.95369415119231	42.2564789112421	-82.7054051993807	63.1618256440921	1000	972	1
16	2023-07-10 01:03:50	NA	0	1	diving	16.57972	23.56	11.828548334118	42.2760802406384	-82.7060142785021	63.1617324736294	1000	972	1
16	2023-07-10 01:04:00	NA	0	1	diving	19.67909	23.56	7.1660083216959	42.2892324652171	-82.706483416404	63.1616293490787	1000	972	1
16	2023-07-10 01:04:10	NA	0	1	diving	22.0236	23.56	10.2533890805488	42.2973549383159	-82.7068290636214	63.1615280955014	1000	972	1
16	2023-07-10 01:04:20	NA	0	1	diving	14.55729	23.56	11.4360565574147	42.3018667655474	-82.7070676706892	63.1614405381208	1000	972	1
16	2023-07-10 01:04:30	NA	0	1	diving	6.10743	23.56	10.2429263801967	42.3041873938834	-82.7072156881424	63.1613785022905	1000	972	1
16	2023-07-10 01:04:40	NA	0	0	swimming	0.36369	1	0	42.3057372900596	-82.7072895665158	63.1613538134138	1000	972	1
16	2023-07-10 01:04:50	NA	0	0	swimming	0.351	1	0	42.3080287053061	-82.7073172384697	63.1613720367338	1000	972	1
16	2023-07-10 01:05:00	NA	0	0	swimming	0.353	1	0	42.3109748363364	-82.7072903783428	63.1614373586363	1000	972	1
16	2023-07-10 01:05:10	NA	0	0	swimming	0.351	1	0	42.312949732707	-82.7072292504049	63.1615100548857	1000	972	1
16	2023-07-10 01:05:20	NA	0	1	diving	3.43356	37.49	0	42.31366446309	-82.7071338603852	63.1615854703517	1000	972	1
16	2023-07-10 01:05:30	NA	0	1	diving	14.94308	37.49	4.07206700815495	42.3131438613445	-82.7070074283428	63.1616618327471	1000	972	1
16	2023-07-10 01:05:40	NA	0	1	diving	26.37271	37.49	2.37895501937415	42.311298791178	-82.7068529235132	63.1617357135625	1000	972	1
16	2023-07-10 01:05:50	NA	0	1	diving	33.9138	37.49	4.18510478100013	42.3080397282238	-82.7066733151318	63.1618036843231	1000	972	1
16	2023-07-10 01:06:00	NA	0	1	diving	34.32369	37.49	5.62064812830087	42.3032767240583	-82.7064715724343	63.1618623165837	1000	972	1
16	2023-07-10 01:06:10	NA	0	1	diving	33.2902	37.49	4.80939432265918	42.2969194079621	-82.7062506646562	63.1619081819197	1000	972	1
16	2023-07-10 01:06:20	NA	0	1	diving	35.3656	37.49	7.93623076839197	42.288877026484	-82.7060135610329	63.1619378519139	1000	972	1
16	2023-07-10 01:06:30	NA	0	1	diving	29.87159	37.49	5.39963542963967	42.279058520754	-82.7057632308001	63.1619478981395	1000	972	1
16	2023-07-10 01:06:40	NA	0	1	diving	21.59037	37.49	9.55682037776237	42.2673726416902	-82.7055026431932	63.1619348921386	1000	972	1
16	2023-07-10 01:06:50	NA	0	1	diving	12.48928	37.49	9.29104468231214	42.2537281031975	-82.7052347674478	63.1618954053971	1000	972	1
16	2023-07-10 01:07:00	NA	0	1	diving	2.0021	37.49	0	42.2380337735668	-82.7049625727994	63.1618260093154	1000	972	1
16	2023-07-10 01:07:10	NA	0	0	swimming	0.36351	1	0	42.2205725116944	-82.704689594832	63.1617288734065	1000	972	1
16	2023-07-10 01:07:20	NA	0	0	swimming	0.361	1	0	42.200739597945	-82.7044189879726	63.1615922146311	1000	972	1
16	2023-07-10 01:07:30	NA	0	0	swimming	0.35951	1	0	42.1799271922341	-82.7041521119486	63.1614373830674	1000	972	1
16	2023-07-10 01:07:40	NA	0	0	swimming	0.35949	1	0	42.1590766706519	-82.7038912760202	63.1612778908623	1000	972	1
16	2023-07-10 01:07:50	NA	0	0	swimming	0.36	1	0	42.1391287177244	-82.7036387894471	63.1611272504481	1000	972	1
16	2023-07-10 01:08:00	NA	0	0	swimming	0.359	1	0	42.1210233197202	-82.7033969614895	63.1609989745324	1000	972	1
16	2023-07-10 01:08:10	NA	0	0	swimming	0.359	1	0	42.1051068961832	-82.7031655741004	63.1608987661781	1000	972	1
16	2023-07-10 01:08:20	NA	0	0	swimming	0.356	1	0	42.0935376032781	-82.7029516676919	63.1608564855729	1000	972	1
16	2023-07-10 01:08:30	NA	0	0	swimming	0.356	1	0	42.0857632428085	-82.7027513397516	63.1608658874835	1000	972	1
16	2023-07-10 01:08:40	NA	0	0	swimming	0.35351	1	0	42.0821063490465	-82.7025640367342	63.1609324696675	1000	972	1
16	2023-07-10 01:08:50	NA	0	0	swimming	0.35649	1	0	42.0828916057243	-82.7023892050947	63.1610617295137	1000	972	1
16	2023-07-10 01:09:00	NA	0	0	swimming	0.35451	1	0	42.0884464772776	-82.7022262912877	63.1612591639272	1000	972	1
16	2023-07-10 01:09:10	NA	0	0	swimming	0.353	1	0	42.0984309916575	-82.7020722666481	63.1615212058375	1000	972	1
16	2023-07-10 01:09:20	NA	0	0	swimming	0.354	1	0	42.1132248876659	-82.7019293775642	63.1618522327748	1000	972	1
16	2023-07-10 01:09:30	NA	0	0	swimming	0.348	1	0	42.1304875326709	-82.7017942426312	63.1622169792111	1000	972	1
16	2023-07-10 01:09:40	NA	0	0	swimming	0.349	1	0	42.1487116484354	-82.7016649177228	63.1625926405015	1000	972	1
16	2023-07-10 01:09:50	NA	0	0	swimming	0.349	1	0	42.1663828088688	-82.7015394587129	63.1629564131388	1000	972	1
16	2023-07-10 01:10:00	NA	0	0	swimming	0.348	1	0	42.1819795564233	-82.7014159214749	63.1632854947495	1000	972	1
16	2023-07-10 01:10:10	NA	0	0	swimming	0.348	1	0	42.1944976900404	-82.7012922872517	63.163565424638	1000	972	1
16	2023-07-10 01:10:20	NA	0	0	swimming	0.345	1	0	42.2021713589855	-82.7011684453811	63.1637684630312	1000	972	1
16	2023-07-10 01:10:30	NA	0	0	swimming	0.34451	1	0	42.2062160842599	-82.701043850113	63.1639143831655	1000	972	1
16	2023-07-10 01:10:40	NA	0	0	swimming	0.42135	39.2396	0	42.2068901450984	-82.700918414503	63.1640074281642	1000	972	1
16	2023-07-10 01:10:50	NA	0	1	diving	7.26092	40.02	1.41683920865709	42.204454007914	-82.7007920516069	63.1640518407896	1000	972	1
16	2023-07-10 01:11:00	NA	0	1	diving	20.56686	40.02	1.06160989612041	42.1991698967422	-82.7006646744803	63.1640518635175	1000	972	1
16	2023-07-10 01:11:10	NA	0	1	diving	30.93946	40.02	4.18010501611278	42.1913014021301	-82.7005361961788	63.1640117386055	1000	972	1
16	2023-07-10 01:11:20	NA	0	1	diving	36.77847	40.02	12.6279399341503	42.1811131274929	-82.7004065297581	63.1639357081554	1000	972	1
16	2023-07-10 01:11:30	NA	0	1	diving	38.74056	40.02	5.959373428585	42.1688703722094	-82.700275588274	63.1638280141683	1000	972	1
16	2023-07-10 01:11:40	NA	0	1	diving	35.264	40.02	8.89266951671864	42.1548388509493	-82.7001432847821	63.1636928985947	1000	972	1
16	2023-07-10 01:11:50	NA	0	1	diving	30.27751	40.02	6.14790273712658	42.1392844487795	-82.700009532338	63.1635346033778	1000	972	1
16	2023-07-10 01:12:00	NA	0	1	diving	32.20278	40.02	5.70749010438246	42.1224730118845	-82.6998742439975	63.1633573704905	1000	972	1
16	2023-07-10 01:12:10	NA	0	1	diving	27.76389	40.02	5.56824177018944	42.1046701737232	-82.6997373328161	63.1631654419661	1000	972	1
16	2023-07-10 01:12:20	NA	0	1	diving	21.87509	40.02	10.011908049897	42.0861412166933	-82.6995987118496	63.1629630599235	1000	972	1
16	2023-07-10 01:12:30	NA	0	1	diving	11.35071	40.02	7.95686590558119	42.0671509692947	-82.6994582941537	63.1627544665854	1000	972	1
16	2023-07-10 01:12:40	NA	0	0	swimming	0.43438	40.02	0	42.0479637390247	-82.699315992784	63.1625439042902	1000	972	1
16	2023-07-10 01:12:50	NA	0	0	swimming	0.361	1	0	42.0287922126648	-82.6991726179332	63.1623342126132	1000	972	1
16	2023-07-10 01:13:00	NA	0	0	swimming	0.36	1	0	42.0106174947608	-82.6990275095023	63.1621414129896	1000	972	1
16	2023-07-10 01:13:10	NA	0	0	swimming	0.361	1	0	41.9942809638339	-82.6988823709705	63.1619777733399	1000	972	1
16	2023-07-10 01:13:20	NA	0	0	swimming	0.359	1	0	41.9808367169856	-82.6987379653937	63.1618595753694	1000	972	1
16	2023-07-10 01:13:30	NA	0	0	swimming	0.359	1	0	41.9694890222196	-82.6985954920233	63.1617734096539	1000	972	1
16	2023-07-10 01:13:40	NA	0	0	swimming	0.35751	1	0	41.9600330861543	-82.6984557680491	63.1617154929001	1000	972	1
16	2023-07-10 01:13:50	NA	0	0	swimming	0.35449	1	0	41.9522646538063	-82.6983196106611	63.1616820416936	1000	972	1
16	2023-07-10 01:14:00	NA	0	0	swimming	0.41357	36.7896	0	41.9459798045985	-82.698187837049	63.1616692725335	1000	972	1
16	2023-07-10 01:14:10	NA	0	1	diving	7.46275	37.52	1.63181679412375	41.9406873866827	-82.6980603001807	63.1616694720351	1000	972	1
16	2023-07-10 01:14:20	NA	0	1	diving	21.04316	37.52	1.57205084126647	41.9367611846363	-82.6979393870926	63.1616869972828	1000	972	1
16	2023-07-10 01:14:30	NA	0	1	diving	30.32561	37.52	7.0357428204281	41.9338085909477	-82.6978231653265	63.1617168799579	1000	972	1
16	2023-07-10 01:14:40	NA	0	1	diving	31.86753	37.52	3.14103623932211	41.9316854288485	-82.6977111908819	63.161757116522	1000	972	1
16	2023-07-10 01:14:50	NA	0	1	diving	35.97946	37.52	5.66466853591609	41.9302474641381	-82.6976030197581	63.1618057034354	1000	972	1
16	2023-07-10 01:15:00	NA	0	1	diving	29.65465	37.52	6.85423167174004	41.929350375214	-82.6974982079546	63.1618606371633	1000	972	1
16	2023-07-10 01:15:10	NA	0	1	diving	29.70466	37.52	7.99476227296692	41.9288497300264	-82.697396311471	63.1619199141809	1000	972	1
16	2023-07-10 01:15:20	NA	0	1	diving	28.26107	37.52	6.94161237561353	41.9286009699691	-82.6972968863067	63.161981530977	1000	972	1
16	2023-07-10 01:15:30	NA	0	1	diving	22.37533	37.52	8.62882284077078	41.9284594007419	-82.6971994884611	63.1620434840566	1000	972	1
16	2023-07-10 01:15:40	NA	0	1	diving	11.83201	37.52	7.89559796887297	41.9282801901124	-82.6971036739338	63.1621037699417	1000	972	1
16	2023-07-10 01:15:50	NA	0	0	swimming	0.4932	37.52	0	41.9279183725882	-82.6970089987241	63.1621603851708	1000	972	1
16	2023-07-10 01:16:00	NA	0	0	swimming	0.361	1	0	41.9272941674082	-82.6969148886161	63.1622124468382	1000	972	1
16	2023-07-10 01:16:10	NA	0	0	swimming	0.359	1	0	41.9262360212365	-82.696821184312	63.1622573457205	1000	972	1
16	2023-07-10 01:16:20	NA	0	0	swimming	0.358	1	0	41.9247631309697	-82.6967276366138	63.162295554985	1000	972	1
16	2023-07-10 01:16:30	NA	0	0	swimming	0.359	1	0	41.9230587279377	-82.696634181804	63.1623300224548	1000	972	1
16	2023-07-10 01:16:40	NA	0	0	swimming	0.358	1	0	41.9212217961387	-82.6965407288763	63.1623623774074	1000	972	1
16	2023-07-10 01:16:50	NA	0	0	swimming	0.36	1	0	41.9193514065487	-82.6964471868243	63.1623942491122	1000	972	1
16	2023-07-10 01:17:00	NA	0	0	swimming	0.357	1	0	41.9175467128823	-82.6963534646418	63.1624272668311	1000	972	1
16	2023-07-10 01:17:10	NA	0	0	swimming	0.359	1	0	41.9158947509582	-82.6962594880591	63.1624628557606	1000	972	1
16	2023-07-10 01:17:20	NA	0	0	swimming	0.36	1	0	41.9144446690086	-82.6961650819342	63.1625019067177	1000	972	1
16	2023-07-10 01:17:30	NA	0	0	swimming	0.37368	1	0	41.913139341669	-82.6960703817283	63.1625434249524	1000	972	1
16	2023-07-10 01:17:40	NA	0	1	diving	6.535	33.99	1.6131042630014	41.9119565002697	-82.6959753848066	63.162587058333	1000	972	1
16	2023-07-10 01:17:50	NA	0	1	diving	19.7826	33.99	1.21047660848959	41.9108738586429	-82.6958800885342	63.1626324547291	1000	972	1
16	2023-07-10 01:18:00	NA	0	1	diving	31.28597	33.99	4.49606391210562	41.9098691117025	-82.6957844902762	63.1626792620125	1000	972	1
16	2023-07-10 01:18:10	NA	0	1	diving	27.88503	33.99	8.6449665102339	41.908919934269	-82.6956885873977	63.1627271280568	1000	972	1
16	2023-07-10 01:18:20	NA	0	1	diving	29.29419	33.99	2.80315451899324	41.9080039801428	-82.6955923772638	63.1627757007379	1000	972	1
16	2023-07-10 01:18:30	NA	0	1	diving	31.92983	33.99	5.23101490902105	41.9070988814241	-82.6954958572396	63.1628246279339	1000	972	1
16	2023-07-10 01:18:40	NA	0	1	diving	27.28276	33.99	10.9749623933071	41.9061822480695	-82.6953990246901	63.1628735575254	1000	972	1
16	2023-07-10 01:18:50	NA	0	1	diving	28.69423	33.99	6.83134416047461	41.9052316677201	-82.6953018769806	63.1629221373953	1000	972	1
16	2023-07-10 01:19:00	NA	0	1	diving	23.15207	33.99	12.6395760068639	41.9042247057377	-82.6952044114761	63.1629700154288	1000	972	1
16	2023-07-10 01:19:10	NA	0	1	diving	7.95764	33.99	2.34560887268543	41.9031389055126	-82.6951066255418	63.1630168395134	1000	972	1
16	2023-07-10 01:19:20	NA	0	0	swimming	0.362	1	0	41.9019517890073	-82.6950085165426	63.163062257539	1000	972	1
16	2023-07-10 01:19:30	NA	0	0	swimming	0.36149	1	0	41.9006674464775	-82.6949101668603	63.1631062811196	1000	972	1
16	2023-07-10 01:19:40	NA	0	0	swimming	0.36951	1	0	41.8992194431252	-82.6948114171011	63.1631479679623	1000	972	1
16	2023-07-10 01:19:50	NA	0	0	swimming	0.361	1	0	41.8976457661229	-82.694712314191	63.1631878876975	1000	972	1
16	2023-07-10 01:20:00	NA	0	0	swimming	0.86013	1.58	0	41.895950892274	-82.694612841632	63.1632261227634	1000	972	1
16	2023-07-10 01:20:10	NA	0	0	swimming	0.70586	1.09	0	41.8941393047927	-82.6945129829259	63.1632627555971	1000	972	1
16	2023-07-10 01:20:20	NA	0	0	swimming	0.49501	1	0	41.8922154930447	-82.6944127215745	63.1632978686352	1000	972	1
16	2023-07-10 01:20:30	NA	0	0	swimming	0.44909	1	0	41.8901839522987	-82.6943120410795	63.1633315443137	1000	972	1
16	2023-07-10 01:20:40	NA	0	0	swimming	0.6964	1.02	0	41.8880491834874	-82.6942109249429	63.1633638650678	1000	972	1
16	2023-07-10 01:20:50	NA	0	0	swimming	0.36351	1	0	41.8858156929898	-82.6941093566662	63.1633949133323	1000	972	1
16	2023-07-10 01:21:00	NA	0	0	swimming	0.359	1	0	41.883487992432	-82.6940073197515	63.1634247715414	1000	972	1
16	2023-07-10 01:21:10	NA	0	0	swimming	0.36	1	0	41.8810705984822	-82.6939047977005	63.1634535221288	1000	972	1
16	2023-07-10 01:21:20	NA	0	0	swimming	0.36	1	0	41.8785680327012	-82.6938017740149	63.1634812475277	1000	972	1
16	2023-07-10 01:21:30	NA	0	0	swimming	0.35951	1	0	41.8759848213607	-82.6936982321967	63.1635080301711	1000	972	1
16	2023-07-10 01:21:40	NA	0	0	swimming	0.35949	1	0	41.8733254953181	-82.6935941557475	63.1635339524912	1000	972	1
16	2023-07-10 01:21:50	NA	0	0	swimming	0.35851	1	0	41.8705945898826	-82.6934895281693	63.1635590969202	1000	972	1
16	2023-07-10 01:22:00	NA	0	0	swimming	0.35749	1	0	41.8677966447045	-82.6933843329637	63.1635835458898	1000	972	1
16	2023-07-10 01:22:10	NA	0	0	swimming	0.357	1	0	41.8649362036753	-82.6932785536327	63.1636073818312	1000	972	1
16	2023-07-10 01:22:20	NA	0	0	swimming	0.357	1	0	41.8620178148542	-82.693172173678	63.1636306871755	1000	972	1
16	2023-07-10 01:22:30	NA	0	0	swimming	0.35551	1	0	41.8590460304023	-82.6930651766015	63.1636535443535	1000	972	1
16	2023-07-10 01:22:40	NA	0	0	swimming	0.35	1	0	41.8560254065177	-82.6929575459048	63.1636760357957	1000	972	1
16	2023-07-10 01:22:50	NA	0	0	swimming	0.352	1	0	41.8529605034251	-82.6928492650899	63.1636982439321	1000	972	1
16	2023-07-10 01:23:00	NA	0	0	swimming	0.36847	1	0	41.8498558853315	-82.6927403176585	63.1637202511928	1000	972	1
16	2023-07-10 01:23:10	NA	0	0	swimming	0.35953	1	0	41.846716120443	-82.6926306871125	63.1637421400074	1000	972	1
16	2023-07-10 01:23:20	NA	0	0	swimming	0.36496	1	0	41.8435457809614	-82.6925203569536	63.1637639928052	1000	972	1
16	2023-07-10 01:23:30	NA	0	0	swimming	0.38053	1	0	41.8403494431138	-82.6924093106836	63.1637858920156	1000	972	1
16	2023-07-10 01:23:40	NA	0	0	swimming	0.362	1	0	41.8371316871993	-82.6922975318044	63.1638079200673	1000	972	1
16	2023-07-10 01:23:50	NA	0	0	swimming	0.36	1	0	41.8338970976424	-82.6921850038177	63.1638301593891	1000	972	1
16	2023-07-10 01:24:00	NA	0	0	swimming	0.36	1	0	41.8306502630717	-82.6920717102255	63.1638526924093	1000	972	1
16	2023-07-10 01:24:10	NA	0	0	swimming	0.359	1	0	41.8273957763864	-82.6919576345294	63.1638756015561	1000	972	1
16	2023-07-10 01:24:20	NA	0	0	swimming	0.35651	1	0	41.8241382348853	-82.6918427602312	63.1638989692573	1000	972	1
16	2023-07-10 01:24:30	NA	0	0	swimming	0.35649	1	0	41.8208822403721	-82.6917270708329	63.1639228779406	1000	972	1
16	2023-07-10 01:24:40	NA	0	0	swimming	0.355	1	0	41.817632399286	-82.6916105498361	63.1639474100332	1000	972	1
16	2023-07-10 01:24:50	NA	0	0	swimming	0.357	1	0	41.8143933228564	-82.6914931807427	63.163972647962	1000	972	1
16	2023-07-10 01:25:00	NA	0	0	swimming	0.356	1	0	41.8111696272676	-82.6913749470545	63.1639986741537	1000	972	1
16	2023-07-10 01:25:10	NA	0	0	swimming	0.35747	1	0	41.8079659338256	-82.6912558322732	63.1640255710345	1000	972	1
16	2023-07-10 01:25:20	NA	0	0	swimming	0.37004	1	0	41.8047868691733	-82.6911358199009	63.1640534210305	1000	972	1
16	2023-07-10 01:25:30	NA	0	0	swimming	0.354	1	0	41.8016328330725	-82.6910150380929	63.1640821467484	1000	972	1
16	2023-07-10 01:25:40	NA	0	0	swimming	0.35549	1	0	41.7984907825972	-82.6908931851863	63.1641117382968	1000	972	1
16	2023-07-10 01:25:50	NA	0	0	swimming	0.35151	1	0	41.79529795244	-82.6907706770984	63.1641409436993	1000	972	1
16	2023-07-10 01:26:00	NA	0	0	swimming	0.35	1	0	41.7919993663428	-82.6906476919342	63.1641687876945	1000	972	1
16	2023-07-10 01:26:10	NA	0	0	swimming	0.355	1	0	41.7885551557875	-82.6905244382555	63.1641945125813	1000	972	1
16	2023-07-10 01:26:20	NA	0	0	swimming	0.352	1	0	41.7849371630799	-82.6904011705464	63.1642175148381	1000	972	1
16	2023-07-10 01:26:30	NA	0	0	swimming	0.349	1	0	41.7812102529416	-82.6902781111992	63.1642386669612	1000	972	1
16	2023-07-10 01:26:40	NA	0	0	swimming	0.35	1	0	41.7774093866717	-82.6901555222766	63.1642583476048	1000	972	1
16	2023-07-10 01:26:50	NA	0	0	swimming	0.34851	1	0	41.7735695412315	-82.6900336658412	63.164276935422	1000	972	1
16	2023-07-10 01:27:00	NA	0	0	swimming	0.34649	1	0	41.7697257083955	-82.6899128039554	63.1642948090645	1000	972	1
16	2023-07-10 01:27:10	NA	0	0	swimming	0.34751	1	0	41.7659106177048	-82.6897930872607	63.1643123834516	1000	972	1
16	2023-07-10 01:27:20	NA	0	0	swimming	0.347	1	0	41.7621590060161	-82.6896749432304	63.1643299261507	1000	972	1
16	2023-07-10 01:27:30	NA	0	0	swimming	0.347	1	0	41.758488870693	-82.6895583653647	63.1643477227959	1000	972	1
16	2023-07-10 01:27:40	NA	0	0	swimming	0.345	1	0	41.7549249411132	-82.6894435027932	63.1643660637045	1000	972	1
16	2023-07-10 01:27:50	NA	0	0	swimming	0.34251	1	0	41.7514919573565	-82.6893305046452	63.1643852391929	1000	972	1
16	2023-07-10 01:28:00	NA	0	0	swimming	0.34249	1	0	41.7482146702691	-82.6892195200504	63.1644055395769	1000	972	1
16	2023-07-10 01:28:10	NA	0	0	swimming	0.344	1	0	41.7450840637707	-82.6891102506887	63.1644270158976	1000	972	1
16	2023-07-10 01:28:20	NA	0	0	swimming	0.343	1	0	41.7421559995428	-82.6890035311525	63.1644500026143	1000	972	1
16	2023-07-10 01:28:30	NA	0	0	swimming	0.34	1	0	41.7392985566771	-82.6888982500033	63.1644731557031	1000	972	1
16	2023-07-10 01:28:40	NA	0	0	swimming	0.34	1	0	41.7364302106096	-82.6887938746673	63.1644955458374	1000	972	1
16	2023-07-10 01:28:50	NA	0	0	swimming	0.34	1	0	41.7334694033736	-82.6886898725709	63.1645162436935	1000	972	1
16	2023-07-10 01:29:00	NA	0	0	swimming	0.34	1	0	41.7303345457323	-82.6885857111404	63.1645343199502	1000	972	1
16	2023-07-10 01:29:10	NA	0	0	swimming	0.339	1	0	41.7270086985536	-82.6884813850532	63.1645495150885	1000	972	1
16	2023-07-10 01:29:20	NA	0	0	swimming	0.33651	1	0	41.7232907477729	-82.688375041579	63.1645598849619	1000	972	1
16	2023-07-10 01:29:30	NA	0	0	swimming	0.33849	1	0	41.7192466960391	-82.6882652765299	63.1645673626738	1000	972	1
16	2023-07-10 01:29:40	NA	0	0	swimming	0.339	1	0	41.7148612874736	-82.6881503683895	63.1645728170418	1000	972	1
16	2023-07-10 01:29:50	NA	0	0	swimming	0.34	1	0	41.7101193151682	-82.6880285956414	63.1645771168824	1000	972	1
16	2023-07-10 01:30:00	NA	0	0	swimming	0.338	1	0	41.7050056222078	-82.6878982367692	63.1645811310114	1000	972	1
16	2023-07-10 01:30:10	NA	0	0	swimming	0.33751	1	0	41.6996090447131	-82.6877607325903	63.1645853176903	1000	972	1
16	2023-07-10 01:30:20	NA	0	0	swimming	0.332	1	0	41.693785188864	-82.6876070918036	63.1645931970398	1000	972	1
16	2023-07-10 01:30:30	NA	0	0	swimming	0.33849	1	0	41.6877579795296	-82.6874368842601	63.1646085283149	1000	972	1
16	2023-07-10 01:30:40	NA	0	0	swimming	0.339	1	0	41.6816462969446	-82.687246628391	63.164635387311	1000	972	1
16	2023-07-10 01:30:50	NA	0	0	swimming	0.337	1	0	41.6755695497613	-82.6870328426276	63.1646778497974	1000	972	1
16	2023-07-10 01:31:00	NA	0	0	swimming	0.334	1	0	41.6696478882554	-82.6867920454013	63.1647399914977	1000	972	1
16	2023-07-10 01:31:10	NA	0	0	swimming	0.335	1	0	41.6640024712636	-82.6865207551434	63.1648258880657	1000	972	1
16	2023-07-10 01:31:20	NA	0	0	swimming	0.333	1	0	41.6587557867824	-82.6862154902852	63.164939615054	1000	972	1
16	2023-07-10 01:31:30	NA	0	0	swimming	0.33251	1	0	41.6540320261439	-82.685872769258	63.1650852478779	1000	972	1
16	2023-07-10 01:31:40	NA	0	0	swimming	0.33149	1	0	41.6498652351923	-82.6854932764301	63.1652627732294	1000	972	1
16	2023-07-10 01:31:50	NA	0	0	swimming	0.335	1	0	41.6471444315579	-82.6850670858911	63.1654921666689	1000	972	1
16	2023-07-10 01:32:00	NA	0	0	swimming	0.33051	1	0	41.6466512732019	-82.6845980056725	63.1657828776329	1000	972	1
16	2023-07-10 01:32:10	NA	0	0	swimming	0.332	1	0	41.6490119432079	-82.6840869450554	63.1661436973692	1000	972	1
16	2023-07-10 01:32:20	NA	0	0	swimming	0.332	1	0	41.6543091570687	-82.6835335647754	63.1665757100562	1000	972	1
16	2023-07-10 01:32:30	NA	0	0	swimming	0.329	1	0	41.6616228058369	-82.6829494672487	63.1670569693267	1000	972	1
16	2023-07-10 01:32:40	NA	0	0	swimming	0.33	1	0	41.6703502151036	-82.682341547707	63.1675735274821	1000	972	1
16	2023-07-10 01:32:50	NA	0	0	swimming	0.33	1	0	41.679880990218	-82.6817167013819	63.1681114376504	1000	972	1
16	2023-07-10 01:33:00	NA	0	0	swimming	0.331	1	0	41.6895959255492	-82.681081823505	63.1686567539232	1000	972	1
16	2023-07-10 01:33:10	NA	0	0	swimming	0.335	1	0	41.6986716863446	-82.6804392414948	63.1691953996999	1000	972	1
16	2023-07-10 01:33:20	NA	0	0	swimming	0.33449	1	0	41.7076017326975	-82.6798171246764	63.1697174661647	1000	972	1
16	2023-07-10 01:33:30	NA	0	0	swimming	0.33202	1	0	41.7174578811962	-82.6792416442458	63.1702232268551	1000	972	1
16	2023-07-10 01:33:40	NA	0	0	swimming	0.32849	1	0	41.7291498929633	-82.6787408614608	63.170709397442	1000	972	1
16	2023-07-10 01:33:50	NA	0	0	swimming	0.33	1	0	41.7435820453832	-82.6783428375794	63.1711726937819	1000	972	1
16	2023-07-10 01:34:00	NA	0	0	swimming	0.33049	1	0	41.76165438803	-82.6780756338594	63.1716098318921	1000	972	1
16	2023-07-10 01:34:10	NA	0	0	swimming	0.32851	1	0	41.783476958583	-82.6779374133682	63.1720239210917	1000	972	1
16	2023-07-10 01:34:20	NA	0	0	swimming	0.332	1	0	41.8111080074701	-82.678004815788	63.1723994924626	1000	972	1
16	2023-07-10 01:34:30	NA	0	0	swimming	0.332	1	0	41.8423865551828	-82.6782115282047	63.1727447476239	1000	972	1
16	2023-07-10 01:34:40	NA	0	0	swimming	0.332	1	0	41.87653988566	-82.6785383031645	63.1730599610203	1000	972	1
16	2023-07-10 01:34:50	NA	0	0	swimming	0.331	1	0	41.9127994655952	-82.678965893214	63.1733454069905	1000	972	1
16	2023-07-10 01:35:00	NA	0	0	swimming	0.331	1	0	41.9504000558484	-82.6794750508993	63.1736013597696	1000	972	1
16	2023-07-10 01:35:10	NA	0	0	swimming	0.33	1	0	41.9885789107078	-82.6800465287671	63.1738280934921	1000	972	1
16	2023-07-10 01:35:20	NA	0	0	swimming	0.331	1	0	42.0265750669965	-82.6806610793636	63.1740258821949	1000	972	1
16	2023-07-10 01:35:30	NA	0	0	swimming	0.329	1	0	42.0636287241585	-82.6812994552354	63.1741949998199	1000	972	1
16	2023-07-10 01:35:40	NA	0	0	swimming	0.33	1	0	42.0989807156988	-82.6819424089286	63.1743357202165	1000	972	1
16	2023-07-10 01:35:50	NA	0	0	swimming	0.33049	1	0	42.1318720718817	-82.6825706929899	63.1744483171449	1000	972	1
16	2023-07-10 01:36:00	NA	0	0	swimming	0.32951	1	0	42.1615436730562	-82.6831650599655	63.1745330642779	1000	972	1
16	2023-07-10 01:36:10	NA	0	0	swimming	0.32949	1	0	42.1873728752185	-82.6837076143633	63.174591473138	1000	972	1
16	2023-07-10 01:36:20	NA	0	0	swimming	0.32751	1	0	42.2089704375071	-82.6841908257909	63.1746222607646	1000	972	1
16	2023-07-10 01:36:30	NA	0	0	swimming	0.326	1	0	42.2268238406368	-82.6846230867518	63.1746276456118	1000	972	1
16	2023-07-10 01:36:40	NA	0	0	swimming	0.326	1	0	42.2410731419826	-82.685006026192	63.1746087351358	1000	972	1
16	2023-07-10 01:36:50	NA	0	0	swimming	0.326	1	0	42.2518583616673	-82.6853412730578	63.1745666367324	1000	972	1
16	2023-07-10 01:37:00	NA	0	0	swimming	0.334	1	0	42.2593194764895	-82.6856304562954	63.1745024577464	1000	972	1
16	2023-07-10 01:37:10	NA	0	0	swimming	0.33151	1	0	42.2635964143002	-82.685875204851	63.17441730548	1000	972	1
16	2023-07-10 01:37:20	NA	0	0	swimming	0.34549	1	0	42.2648290488456	-82.6860771476708	63.1743122872011	1000	972	1
16	2023-07-10 01:37:30	NA	0	0	swimming	0.34349	1	0	42.2631571950525	-82.6862379137011	63.1741885101514	1000	972	1
16	2023-07-10 01:37:40	NA	0	0	swimming	0.335	1	0	42.2587206047775	-82.686359131888	63.1740470815531	1000	972	1
16	2023-07-10 01:37:50	NA	0	0	swimming	0.33351	1	0	42.2516589629851	-82.6864424311777	63.1738891086167	1000	972	1
16	2023-07-10 01:38:00	NA	0	0	swimming	0.334	1	0	42.2421118843928	-82.6864894405165	63.1737156985471	1000	972	1
16	2023-07-10 01:38:10	NA	0	0	swimming	0.33149	1	0	42.2302189105406	-82.6865017888505	63.1735279585498	1000	972	1
16	2023-07-10 01:38:20	NA	0	0	swimming	0.334	1	0	42.216119507338	-82.686481105126	63.1733269958366	1000	972	1
16	2023-07-10 01:38:30	NA	0	0	swimming	0.34	1	0	42.1999530630486	-82.686429018289	63.1731139176311	1000	972	1
16	2023-07-10 01:38:40	NA	0	0	swimming	0.335	1	0	42.1818588867642	-82.686347157286	63.172889831173	1000	972	1
16	2023-07-10 01:38:50	NA	0	0	swimming	0.335	1	0	42.1619762073288	-82.6862371510631	63.1726558437231	1000	972	1
16	2023-07-10 01:39:00	NA	0	0	swimming	0.33851	1	0	42.1404441727522	-82.6861006285664	63.1724130625671	1000	972	1
16	2023-07-10 01:39:10	NA	0	0	swimming	0.334	1	0	42.1174018501319	-82.6859392187422	63.1721625950192	1000	972	1
16	2023-07-10 01:39:20	NA	0	0	swimming	0.33349	1	0	42.0929882260533	-82.6857545505366	63.1719055484252	1000	972	1
16	2023-07-10 01:39:30	NA	0	0	swimming	0.32902	1	0	42.0673422075196	-82.685548252896	63.1716430301651	1000	972	1
16	2023-07-10 01:39:40	NA	0	0	swimming	0.33598	1	0	42.0406026234173	-82.6853219547665	63.1713761476558	1000	972	1
16	2023-07-10 01:39:50	NA	0	0	swimming	0.36798	1	0	42.0129082264879	-82.6850772850941	63.1711060083527	1000	972	1
16	2023-07-10 01:40:00	NA	0	0	swimming	0.34502	1	0	41.9843976959134	-82.6848158728254	63.1708337197512	1000	972	1
16	2023-07-10 01:40:10	NA	0	0	swimming	0.339	1	0	41.9552096403882	-82.6845393469063	63.1705603893877	1000	972	1
16	2023-07-10 01:40:20	NA	0	0	swimming	0.33851	1	0	41.9254826018489	-82.6842493362832	63.1702871248404	1000	972	1
16	2023-07-10 01:40:30	NA	0	0	swimming	0.33749	1	0	41.8953550597451	-82.6839474699021	63.1700150337293	1000	972	1
16	2023-07-10 01:40:40	NA	0	0	swimming	0.33951	1	0	41.8649654359293	-82.6836353767094	63.1697452237159	1000	972	1
16	2023-07-10 01:40:50	NA	0	0	swimming	0.33949	1	0	41.8344521001777	-82.6833146856512	63.1694788025029	1000	972	1
16	2023-07-10 01:41:00	NA	0	0	swimming	0.34	1	0	41.8039533763137	-82.6829870256738	63.1692168778325	1000	972	1
16	2023-07-10 01:41:10	NA	0	1	diving	3.84544	28.73	0	41.7736075489916	-82.6826540257233	63.1689605574856	1000	972	1
16	2023-07-10 01:41:20	NA	0	1	diving	14.3487	28.73	3.58793154126297	41.7435528711219	-82.6823173147459	63.1687109492794	1000	972	1
16	2023-07-10 01:41:30	NA	0	1	diving	21.34841	28.73	4.21897305366729	41.7139275719441	-82.6819785216878	63.1684691610652	1000	972	1
16	2023-07-10 01:41:40	NA	0	1	diving	26.94918	28.73	10.2066902865592	41.6848698657777	-82.6816392754953	63.1682363007253	1000	972	1
16	2023-07-10 01:41:50	NA	0	1	diving	26.98374	28.73	9.70607830305825	41.6565179614245	-82.6813012051146	63.1680134761706	1000	972	1
16	2023-07-10 01:42:00	NA	0	1	diving	23.36451	28.73	5.22054390744171	41.6290100722479	-82.6809659394919	63.1678017953359	1000	972	1
16	2023-07-10 01:42:10	NA	0	1	diving	24.99564	28.73	6.19396165207477	41.6024844269307	-82.6806351075733	63.1676023661767	1000	972	1
16	2023-07-10 01:42:20	NA	0	1	diving	21.9587	28.73	6.51651457033639	41.5770792808815	-82.6803103383051	63.1674162966642	1000	972	1
16	2023-07-10 01:42:30	NA	0	1	diving	17.84147	28.73	12.9288205137269	41.552932928331	-82.6799932606334	63.1672446947808	1000	972	1
16	2023-07-10 01:42:40	NA	0	1	diving	15.02449	28.73	7.2739671382306	41.5301837150601	-82.6796855035046	63.1670886685142	1000	972	1
16	2023-07-10 01:42:50	NA	0	1	diving	4.3027	28.73	0	41.5089700517957	-82.6793886958647	63.1669493258524	1000	972	1
16	2023-07-10 01:43:00	NA	0	0	swimming	0.35851	1	0	41.4894304282251	-82.67910446666	63.1668277747768	1000	972	1
16	2023-07-10 01:43:10	NA	0	0	swimming	0.353	1	0	41.471429665754	-82.6788323543052	63.1667222340096	1000	972	1
16	2023-07-10 01:43:20	NA	0	0	swimming	0.355	1	0	41.4556556837755	-82.6785783700698	63.1666394899406	1000	972	1
16	2023-07-10 01:43:30	NA	0	0	swimming	0.353	1	0	41.4416702628626	-82.6783388828656	63.1665750960016	1000	972	1
16	2023-07-10 01:43:40	NA	0	0	swimming	0.35849	1	0	41.4293610130963	-82.678113048103	63.1665278556495	1000	972	1
16	2023-07-10 01:43:50	NA	0	0	swimming	0.351	1	0	41.4186156201064	-82.6779000211927	63.1664965723011	1000	972	1
16	2023-07-10 01:44:00	NA	0	0	swimming	0.35351	1	0	41.409321823644	-82.6776989575453	63.1664800493404	1000	972	1
16	2023-07-10 01:44:10	NA	0	1	diving	4.62333	26.25	1.3579375574159	41.4013673977434	-82.6775090125713	63.1664770901249	1000	972	1
16	2023-07-10 01:44:20	NA	0	1	diving	15.75976	26.25	5.45161854605466	41.3946401324448	-82.6773293416814	63.1664864979911	1000	972	1
16	2023-07-10 01:44:30	NA	0	1	diving	22.33501	26.25	5.83312900798168	41.3890278171381	-82.6771591002862	63.1665070762602	1000	972	1
16	2023-07-10 01:44:40	NA	0	1	diving	23.54999	26.25	5.74830702708316	41.3844182255116	-82.6769974437963	63.1665376282429	1000	972	1
16	2023-07-10 01:44:50	NA	0	1	diving	18.81283	26.25	7.56095794155106	41.3806991021331	-82.6768435276222	63.1665769572438	1000	972	1
16	2023-07-10 01:45:00	NA	0	1	diving	20.1735	26.25	8.90642926480822	41.3777581506734	-82.6766965071746	63.1666238665651	1000	972	1
16	2023-07-10 01:45:10	NA	0	1	diving	19.52654	26.25	5.84788766580229	41.3754830237559	-82.6765555378641	63.1666771595103	1000	972	1
16	2023-07-10 01:45:20	NA	0	1	diving	12.87175	26.25	6.97658988889393	41.3737613144592	-82.6764197751012	63.1667356393868	1000	972	1
16	2023-07-10 01:45:30	NA	0	1	diving	1.22078	26.25	0	41.3724805494508	-82.6762883742966	63.1667981095085	1000	972	1
16	2023-07-10 01:45:40	NA	0	0	swimming	0.36	1	0	41.3715281837597	-82.6761604908609	63.1668633731975	1000	972	1
16	2023-07-10 01:45:50	NA	0	0	swimming	0.361	1	0	41.370791597179	-82.6760352802045	63.1669302337857	1000	972	1
16	2023-07-10 01:46:00	NA	0	0	swimming	0.36	1	0	41.370158092312	-82.6759118977383	63.1669974946156	1000	972	1
16	2023-07-10 01:46:10	NA	0	0	swimming	0.36	1	0	41.3695068639078	-82.6757891825034	63.1670640334913	1000	972	1
16	2023-07-10 01:46:20	NA	0	0	swimming	0.361	1	0	41.368747789402	-82.6756669282256	63.1671286032003	1000	972	1
16	2023-07-10 01:46:30	NA	0	0	swimming	0.36	1	0	41.3679130165139	-82.6755451514595	63.1671916863526	1000	972	1
16	2023-07-10 01:46:40	NA	0	0	swimming	0.36	1	0	41.3670037659772	-82.6754238526798	63.1672533028259	1000	972	1
16	2023-07-10 01:46:50	NA	0	0	swimming	0.39983	29.6748	0	41.3660212616807	-82.6753030323613	63.1673134724975	1000	972	1
16	2023-07-10 01:47:00	NA	0	1	diving	6.6882	30.26	1.25855303430458	41.364966730592	-82.6751826909788	63.1673722152445	1000	972	1
16	2023-07-10 01:47:10	NA	0	1	diving	17.96358	30.26	4.73000458398813	41.3638414027053	-82.6750628290072	63.1674295509433	1000	972	1
16	2023-07-10 01:47:20	NA	0	1	diving	21.65575	30.26	10.1544843677523	41.362646510971	-82.674943446921	63.1674854994701	1000	972	1
16	2023-07-10 01:47:30	NA	0	1	diving	26.9471	30.26	5.61007649612241	41.3613832912452	-82.6748245451952	63.1675400807009	1000	972	1
16	2023-07-10 01:47:40	NA	0	1	diving	26.50533	30.26	7.86683113606426	41.3600529822127	-82.6747061243044	63.167593314511	1000	972	1
16	2023-07-10 01:47:50	NA	0	1	diving	19.76182	30.26	8.26114858444942	41.3586568253455	-82.6745881847235	63.1676452207758	1000	972	1
16	2023-07-10 01:48:00	NA	0	1	diving	19.28036	30.26	5.2434334777427	41.3571960648335	-82.6744707269273	63.1676958193699	1000	972	1
16	2023-07-10 01:48:10	NA	0	1	diving	15.45215	30.26	10.4214789785042	41.3556719475212	-82.6743537513904	63.1677451301681	1000	972	1
16	2023-07-10 01:48:20	NA	0	1	diving	4.68388	30.26	0	41.3540857228637	-82.6742372585876	63.1677931730443	1000	972	1
16	2023-07-10 01:48:30	NA	0	0	swimming	0.363	1	0	41.3524386428684	-82.6741212489938	63.1678399678727	1000	972	1
16	2023-07-10 01:48:40	NA	0	0	swimming	0.36049	1	0	41.3507319620191	-82.6740057230838	63.1678855345266	1000	972	1
16	2023-07-10 01:48:50	NA	0	0	swimming	0.36051	1	0	41.3489669372583	-82.6738906813321	63.1679298928797	1000	972	1
16	2023-07-10 01:49:00	NA	0	0	swimming	0.36	1	0	41.347144827894	-82.6737761242137	63.1679730628048	1000	972	1
16	2023-07-10 01:49:10	NA	0	0	swimming	0.361	1	0	41.3452668955775	-82.6736620522034	63.1680150641747	1000	972	1
16	2023-07-10 01:49:20	NA	0	0	swimming	0.361	1	0	41.343334404237	-82.6735484657758	63.1680559168621	1000	972	1
16	2023-07-10 01:49:30	NA	0	0	swimming	0.359	1	0	41.3413486200231	-82.6734353654057	63.1680956407392	1000	972	1
16	2023-07-10 01:49:40	NA	0	0	swimming	0.58439	26.45	0	41.3393108112678	-82.673322751568	63.1681342556779	1000	972	1
16	2023-07-10 01:49:50	NA	0	1	diving	8.43401	26.45	2.77551130474887	41.337222248436	-82.6732106247373	63.1681717815503	1000	972	1
16	2023-07-10 01:50:00	NA	0	1	diving	18.72309	26.45	3.84284019312353	41.3350842040564	-82.6730989853886	63.1682082382277	1000	972	1
16	2023-07-10 01:50:10	NA	0	1	diving	22.83269	26.45	4.11192918281244	41.3328979527062	-82.6729878339964	63.1682436455816	1000	972	1
16	2023-07-10 01:50:20	NA	0	1	diving	18.61862	26.45	5.75943517867325	41.3306647709322	-82.6728771710357	63.1682780234831	1000	972	1
16	2023-07-10 01:50:30	NA	0	1	diving	21.92261	26.45	4.13083723599864	41.3283859372295	-82.6727669969811	63.1683113918032	1000	972	1
16	2023-07-10 01:50:40	NA	0	1	diving	24.09964	26.45	5.78529899974686	41.3260627319707	-82.6726573123074	63.1683437704126	1000	972	1
16	2023-07-10 01:50:50	NA	0	1	diving	19.62312	26.45	7.03242257179918	41.323696437389	-82.6725481174895	63.1683751791818	1000	972	1
16	2023-07-10 01:51:00	NA	0	1	diving	11.89423	26.45	4.48408444156796	41.3212883375184	-82.672439413002	63.1684056379812	1000	972	1
16	2023-07-10 01:51:10	NA	0	0	swimming	0.95509	26.45	0	41.318839718142	-82.6723311993198	63.168435166681	1000	972	1
16	2023-07-10 01:51:20	NA	0	0	swimming	0.36351	1	0	41.3163518667714	-82.6722234769177	63.1684637851511	1000	972	1
16	2023-07-10 01:51:30	NA	0	0	swimming	0.364	1	0	41.3138260725871	-82.6721162462702	63.1684915132615	1000	972	1
16	2023-07-10 01:51:40	NA	0	0	swimming	0.362	1	0	41.3112636264057	-82.6720095078524	63.1685183708818	1000	972	1
16	2023-07-10 01:51:50	NA	0	0	swimming	0.36	1	0	41.3086658206427	-82.6719032621389	63.1685443778816	1000	972	1
16	2023-07-10 01:52:00	NA	0	0	swimming	0.361	1	0	41.3060339492617	-82.6717975096045	63.1685695541302	1000	972	1
16	2023-07-10 01:52:10	NA	0	1	diving	1.27789	21.52	0	41.3033693077495	-82.6716922507239	63.1685939194969	1000	972	1
16	2023-07-10 01:52:20	NA	0	1	diving	8.79643	21.52	8.33030946734182	41.3006731930628	-82.671587485972	63.1686174938507	1000	972	1
16	2023-07-10 01:52:30	NA	0	1	diving	15.01303	21.52	6.68707759954449	41.2979469036143	-82.6714832158235	63.1686402970608	1000	972	1
16	2023-07-10 01:52:40	NA	0	1	diving	20.83562	21.52	4.85322429528454	41.2951917392097	-82.6713794407532	63.1686623489958	1000	972	1
16	2023-07-10 01:52:50	NA	0	1	diving	19.61425	21.52	8.75033052402479	41.2924090010308	-82.6712761612358	63.1686836695246	1000	972	1
16	2023-07-10 01:53:00	NA	0	1	diving	15.72019	21.52	6.89263045667337	41.289599991597	-82.6711733777462	63.1687042785157	1000	972	1
16	2023-07-10 01:53:10	NA	0	1	diving	9.29802	21.52	12.4139131839382	41.2867660147246	-82.6710710907589	63.1687241958376	1000	972	1
16	2023-07-10 01:53:20	NA	0	0	swimming	0.52157	21.52	0	41.2839083755057	-82.670969300749	63.1687434413588	1000	972	1
16	2023-07-10 01:53:30	NA	0	0	swimming	0.359	1	0	41.2810283802636	-82.6708680081912	63.1687620349476	1000	972	1
16	2023-07-10 01:53:40	NA	0	0	swimming	0.35851	1	0	41.2781273365247	-82.67076721356	63.1687799964721	1000	972	1
16	2023-07-10 01:53:50	NA	0	0	swimming	0.35949	1	0	41.2752065529975	-82.6706669173305	63.1687973458004	1000	972	1
16	2023-07-10 01:54:00	NA	0	0	swimming	0.358	1	0	41.2722673395282	-82.6705671199774	63.1688141028006	1000	972	1
16	2023-07-10 01:54:10	NA	0	1	diving	2.42298	27.3	0	41.2693110070774	-82.6704678219752	63.1688302873407	1000	972	1
16	2023-07-10 01:54:20	NA	0	1	diving	12.0774	27.3	4.77109786365923	41.266338867698	-82.670369023799	63.1688459192884	1000	972	1
16	2023-07-10 01:54:30	NA	0	1	diving	18.02939	27.3	8.83992206328586	41.263352234498	-82.6702707259235	63.1688610185116	1000	972	1
16	2023-07-10 01:54:40	NA	0	1	diving	21.61151	27.3	8.74888184358396	41.2603524216168	-82.6701729288233	63.1688756048779	1000	972	1
16	2023-07-10 01:54:50	NA	0	1	diving	26.24341	27.3	4.8532199209598	41.2573407441948	-82.6700756329734	63.168889698255	1000	972	1
16	2023-07-10 01:55:00	NA	0	1	diving	24.27182	27.3	6.7012583703712	41.2543185183617	-82.6699788388484	63.1689033185106	1000	972	1
16	2023-07-10 01:55:10	NA	0	1	diving	19.28608	27.3	6.65657554077102	41.2512870611974	-82.6698825469231	63.168916485512	1000	972	1
16	2023-07-10 01:55:20	NA	0	1	diving	12.95267	27.3	11.0047087612277	41.2482476907062	-82.6697867576723	63.1689292191268	1000	972	1
16	2023-07-10 01:55:30	NA	0	1	diving	1.53774	27.3	0	41.245201725815	-82.6696914715708	63.1689415392224	1000	972	1
16	2023-07-10 01:55:40	NA	0	0	swimming	0.36449	1	0	41.2421504863239	-82.6695966890933	63.1689534656661	1000	972	1
16	2023-07-10 01:55:50	NA	0	0	swimming	0.36351	1	0	41.2390952928997	-82.6695024107146	63.1689650183252	1000	972	1
16	2023-07-10 01:56:00	NA	0	0	swimming	0.359	1	0	41.2360374670528	-82.6694086369095	63.168976217067	1000	972	1
16	2023-07-10 01:56:10	NA	0	0	swimming	0.361	1	0	41.2329783311159	-82.6693153681527	63.1689870817587	1000	972	1
16	2023-07-10 01:56:20	NA	0	0	swimming	0.362	1	0	41.229919208225	-82.669222604919	63.1689976322675	1000	972	1
16	2023-07-10 01:56:30	NA	0	1	diving	4.76452	23.63	1.31676877781424	41.2268614222993	-82.6691303476833	63.1690078884604	1000	972	1
16	2023-07-10 01:56:40	NA	0	1	diving	15.67079	23.63	2.60282683699027	41.2238062980277	-82.6690385969202	63.1690178702047	1000	972	1
16	2023-07-10 01:56:50	NA	0	1	diving	20.53486	23.63	5.27337474566966	41.2207551608381	-82.6689473531045	63.1690275973673	1000	972	1
16	2023-07-10 01:57:00	NA	0	1	diving	17.86002	23.63	7.12334301900552	41.2177093369018	-82.668856616711	63.1690370898152	1000	972	1
16	2023-07-10 01:57:10	NA	0	1	diving	22.01373	23.63	7.86048789582361	41.214670153101	-82.6687663882145	63.1690463674155	1000	972	1
16	2023-07-10 01:57:20	NA	0	1	diving	20.448	23.63	8.99454642532429	41.2116389370204	-82.6686766680897	63.1690554500352	1000	972	1
16	2023-07-10 01:57:30	NA	0	1	diving	18.19147	23.63	6.84209133276873	41.2086170169319	-82.6685874568114	63.169064357541	1000	972	1
16	2023-07-10 01:57:40	NA	0	1	diving	8.4821	23.63	10.0326947551848	41.2056057217845	-82.6684987548543	63.1690731098001	1000	972	1
16	2023-07-10 01:57:50	NA	0	0	swimming	0.36251	1	0	41.2026063811826	-82.6684105626934	63.1690817266791	1000	972	1
16	2023-07-10 01:58:00	NA	0	0	swimming	0.361	1	0	41.1996203253814	-82.6683228808032	63.1690902280451	1000	972	1
16	2023-07-10 01:58:10	NA	0	0	swimming	0.363	1	0	41.1966488852782	-82.6682357096586	63.1690986337647	1000	972	1
16	2023-07-10 01:58:20	NA	0	0	swimming	0.80927	3.73	0	41.1936933923896	-82.6681490497344	63.1691069637048	1000	972	1
16	2023-07-10 01:58:30	NA	0	1	diving	2.76224	3.73	3.39210772126787	41.1907551788577	-82.6680629015053	63.1691152377322	1000	972	1
16	2023-07-10 01:58:40	NA	0	1	diving	1.26498	3.73	0	41.1878355774242	-82.667977265446	63.1691234757137	1000	972	1
16	2023-07-10 01:58:50	NA	0	0	swimming	0.36751	1	0	41.1849359214424	-82.6678921420315	63.1691316975159	1000	972	1
16	2023-07-10 01:59:00	NA	0	0	swimming	0.36049	1	0	41.1820575448441	-82.6678075317364	63.1691399230056	1000	972	1
16	2023-07-10 01:59:10	NA	0	0	swimming	0.36051	1	0	41.1792017821589	-82.6677234350355	63.1691481720494	1000	972	1
16	2023-07-10 01:59:20	NA	0	0	swimming	0.361	1	0	41.1763699684869	-82.6676398524035	63.1691564645141	1000	972	1
16	2023-07-10 01:59:30	NA	0	0	swimming	0.36	1	0	41.1735634395075	-82.6675567843154	63.1691648202663	1000	972	1
16	2023-07-10 01:59:40	NA	0	1	diving	1.89104	27.22	0	41.1707835314685	-82.6674742312457	63.1691732591725	1000	972	1
16	2023-07-10 01:59:50	NA	0	1	diving	12.35713	27.22	1.42879503035139	41.1680315811804	-82.6673921936693	63.1691818010994	1000	972	1
16	2023-07-10 02:00:00	NA	0	1	diving	20.89744	27.22	8.05510582183803	41.1653089260206	-82.6673106720609	63.1691904659135	1000	972	1
16	2023-07-10 02:00:10	NA	0	1	diving	25.75753	27.22	4.97268735272257	41.1626169039241	-82.6672296668954	63.1691992734815	1000	972	1
16	2023-07-10 02:00:20	NA	0	1	diving	24.56451	27.22	11.5356229781149	41.1599568533854	-82.6671491786474	63.1692082436698	1000	972	1
16	2023-07-10 02:00:30	NA	0	1	diving	19.15117	27.22	6.36275005721751	41.1573301134558	-82.6670692077918	63.1692173963448	1000	972	1
16	2023-07-10 02:00:40	NA	0	1	diving	13.70713	27.22	12.1189304714561	41.1547380237439	-82.6669897548034	63.1692267513731	1000	972	1
16	2023-07-10 02:00:50	NA	0	1	diving	5.45554	27.22	0	41.1521819244162	-82.6669108201569	63.1692363286211	1000	972	1
16	2023-07-10 02:01:00	NA	0	0	swimming	0.36451	1	0	41.1496631561994	-82.666832404327	63.1692461479552	1000	972	1
16	2023-07-10 02:01:10	NA	0	0	swimming	0.364	1	0	41.1471830603798	-82.6667545077885	63.1692562292418	1000	972	1
16	2023-07-10 02:01:20	NA	0	0	swimming	0.363	1	0	41.1447429788127	-82.6666771310163	63.1692665923471	1000	972	1
16	2023-07-10 02:01:30	NA	0	0	swimming	0.361	1	0	41.1423442539121	-82.6666002744851	63.1692772571376	1000	972	1
16	2023-07-10 02:01:40	NA	0	1	diving	2.48695	23.33	0	41.139988228674	-82.6665239386696	63.1692882434794	1000	972	1
16	2023-07-10 02:01:50	NA	0	1	diving	12.61764	23.33	5.19780892770468	41.1376762466632	-82.6664481240446	63.1692995712388	1000	972	1
16	2023-07-10 02:02:00	NA	0	1	diving	18.28123	23.33	8.99262266020041	41.1354096520311	-82.6663728310849	63.1693112602819	1000	972	1
16	2023-07-10 02:02:10	NA	0	1	diving	21.9982	23.33	8.57308160399967	41.1331897895154	-82.6662980602653	63.1693233304749	1000	972	1
16	2023-07-10 02:02:20	NA	0	1	diving	19.09625	23.33	13.5183982619166	41.1310180044582	-82.6662238120605	63.1693358016839	1000	972	1
16	2023-07-10 02:02:30	NA	0	1	diving	14.72201	23.33	10.1520124766897	41.1288956427958	-82.6661500869453	63.1693486937749	1000	972	1
16	2023-07-10 02:02:40	NA	0	1	diving	3.71921	23.33	0	41.1268240510814	-82.6660768853944	63.1693620266138	1000	972	1
16	2023-07-10 02:02:50	NA	0	0	swimming	0.364	1	0	41.1248045764936	-82.6660042078828	63.1693758200666	1000	972	1
16	2023-07-10 02:03:00	NA	0	0	swimming	0.36251	1	0	41.1228385668391	-82.665932054885	63.1693900939992	1000	972	1
16	2023-07-10 02:03:10	NA	0	1	diving	1.21266	19.96	0	41.1209273705712	-82.6658604268759	63.1694048682774	1000	972	1
16	2023-07-10 02:03:20	NA	0	1	diving	9.78391	19.96	10.1753887781139	41.1190723367956	-82.6657893243302	63.1694201627668	1000	972	1
16	2023-07-10 02:03:30	NA	0	1	diving	14.57901	19.96	9.40108055296172	41.1172748152911	-82.6657187477228	63.1694359973332	1000	972	1
16	2023-07-10 02:03:40	NA	0	1	diving	18.94889	19.96	11.0402945010934	41.115536156506	-82.6656486975283	63.1694523918422	1000	972	1
16	2023-07-10 02:03:50	NA	0	1	diving	18.30909	19.96	10.9610304269695	41.1138577115949	-82.6655791742217	63.1694693661592	1000	972	1
16	2023-07-10 02:04:00	NA	0	1	diving	13.29037	19.96	9.20038043809847	41.1122408324131	-82.6655101782776	63.1694869401498	1000	972	1
16	2023-07-10 02:04:10	NA	0	1	diving	4.03356	19.96	0	41.1106868715419	-82.6654417101707	63.1695051336792	1000	972	1
16	2023-07-10 02:04:20	NA	0	0	swimming	0.36051	1	0	41.1091971823089	-82.6653737703759	63.1695239666127	1000	972	1
16	2023-07-10 02:04:30	NA	0	0	swimming	0.76108	18.76	0	41.1077731187916	-82.6653063593679	63.1695434588155	1000	972	1
16	2023-07-10 02:04:40	NA	0	1	diving	9.22903	18.76	2.31367319875968	41.1064160358381	-82.6652394776216	63.1695636301526	1000	972	1
16	2023-07-10 02:04:50	NA	0	1	diving	15.13288	18.76	8.00898165851201	41.105127289098	-82.6651731256116	63.1695845004891	1000	972	1
16	2023-07-10 02:05:00	NA	0	1	diving	17.05509	18.76	5.55511244412851	41.1039082350323	-82.6651073038128	63.1696060896898	1000	972	1
16	2023-07-10 02:05:10	NA	0	1	diving	14.11057	18.76	8.72900788375893	41.1027602309211	-82.6650420126999	63.1696284176194	1000	972	1
16	2023-07-10 02:05:20	NA	0	1	diving	9.27648	18.76	8.9116485678881	41.1016846349102	-82.6649772527477	63.1696515041425	1000	972	1
16	2023-07-10 02:05:30	NA	0	1	diving	1.19136	18.76	0	41.1006828060071	-82.6649130244309	63.1696753691238	1000	972	1
16	2023-07-10 02:05:40	NA	0	0	swimming	0.36651	1	0	41.0997561041219	-82.6648493282244	63.1697000324274	1000	972	1
16	2023-07-10 02:05:50	NA	0	0	swimming	0.364	1	0	41.0989058900717	-82.6647861646029	63.1697255139178	1000	972	1
16	2023-07-10 02:06:00	NA	0	1	diving	3.27798	22.92	0	41.0981335256199	-82.6647235340411	63.169751833459	1000	972	1
16	2023-07-10 02:06:10	NA	0	1	diving	13.08198	22.92	6.64855044662048	41.0974403734882	-82.6646614370139	63.169779010915	1000	972	1
16	2023-07-10 02:06:20	NA	0	1	diving	17.25108	22.92	7.04101527640777	41.0968277973963	-82.664599873996	63.1698070661496	1000	972	1
16	2023-07-10 02:06:30	NA	0	1	diving	21.40335	22.92	5.14518305779049	41.0962971620641	-82.6645388454622	63.1698360190264	1000	972	1
16	2023-07-10 02:06:40	NA	0	1	diving	17.68059	22.92	8.03965474602741	41.0958498332606	-82.6644783518872	63.169865889409	1000	972	1
16	2023-07-10 02:06:50	NA	0	1	diving	12.70631	22.92	7.78000178714203	41.0954871778167	-82.6644183937458	63.1698966971606	1000	972	1
16	2023-07-10 02:07:00	NA	0	1	diving	4.17071	22.92	0	41.0952105636552	-82.6643589715128	63.1699284621445	1000	972	1
16	2023-07-10 02:07:10	NA	0	0	swimming	0.366	1	0	41.0950213598264	-82.664300085663	63.1699612042236	1000	972	1
16	2023-07-10 02:07:20	NA	0	0	swimming	0.361	1	0	41.0949209365245	-82.6642417366711	63.1699949432607	1000	972	1
16	2023-07-10 02:07:30	NA	0	0	swimming	0.36	1	0	41.0949106651303	-82.6641839250119	63.1700296991184	1000	972	1
16	2023-07-10 02:07:40	NA	0	1	diving	2.66866	19.26	0	41.0949919182236	-82.6641266511601	63.1700654916591	1000	972	1
16	2023-07-10 02:07:50	NA	0	1	diving	12.8496	19.26	3.66803054058701	41.0951705436903	-82.664069942852	63.1701023912521	1000	972	1
16	2023-07-10 02:08:00	NA	0	1	diving	17.5752	19.26	5.81598178637398	41.0953542597686	-82.664013341256	63.1701392934083	1000	972	1
16	2023-07-10 02:08:10	NA	0	1	diving	17.39062	19.26	8.0420363287972	41.0954413374621	-82.6639563411701	63.1701749808836	1000	972	1
16	2023-07-10 02:08:20	NA	0	1	diving	12.85233	19.26	13.2828821646325	41.0953344799335	-82.6638984621858	63.1702082884458	1000	972	1
16	2023-07-10 02:08:30	NA	0	1	diving	7.2536	19.26	7.42744025943686	41.0949363512774	-82.6638392238951	63.1702380508679	1000	972	1
16	2023-07-10 02:08:40	NA	0	0	swimming	0.45499	19.26	0	41.0941495814132	-82.6637781458896	63.1702631029265	1000	972	1
16	2023-07-10 02:08:50	NA	0	0	swimming	0.363	1	0	41.0929082084024	-82.6637150573157	63.1702825629015	1000	972	1
16	2023-07-10 02:09:00	NA	0	0	swimming	0.364	1	0	41.0912398083396	-82.6636493025561	63.1702972398818	1000	972	1
16	2023-07-10 02:09:10	NA	0	1	diving	2.17685	17.86	0	41.0892339462949	-82.6635802387742	63.1703088613715	1000	972	1
16	2023-07-10 02:09:20	NA	0	1	diving	11.03565	17.86	11.8860705305887	41.086967785294	-82.6635083803325	63.1703182715905	1000	972	1
16	2023-07-10 02:09:30	NA	0	1	diving	13.70511	17.86	7.87388809046319	41.0844942823457	-82.6634338393211	63.1703261949422	1000	972	1
16	2023-07-10 02:09:40	NA	0	1	diving	16.65855	17.86	7.25429715862952	41.0818664127002	-82.6633567278297	63.1703333558293	1000	972	1
16	2023-07-10 02:09:50	NA	0	1	diving	16.47988	17.86	7.57832336769039	41.079137169609	-82.6632771579483	63.1703404786534	1000	972	1
16	2023-07-10 02:10:00	NA	0	1	diving	10.83141	17.86	8.51960892463966	41.0763595649404	-82.6631952417667	63.1703482878154	1000	972	1
16	2023-07-10 02:10:10	NA	0	0	swimming	0.79804	17.86	0	41.0735866307291	-82.6631110913749	63.1703575077154	1000	972	1
16	2023-07-10 02:10:20	NA	0	0	swimming	0.364	1	0	41.0708696479412	-82.6630249508043	63.1703687568601	1000	972	1
16	2023-07-10 02:10:30	NA	0	0	swimming	0.36251	1	0	41.0682176020371	-82.6629367321166	63.1703822214051	1000	972	1
16	2023-07-10 02:10:40	NA	0	0	swimming	0.361	1	0	41.0656123319358	-82.6628468890616	63.1703973560664	1000	972	1
16	2023-07-10 02:10:50	NA	0	0	swimming	0.363	1	0	41.0630452670709	-82.6627556777155	63.1704138779706	1000	972	1
16	2023-07-10 02:11:00	NA	0	1	diving	4.50856	17.1	2.08610364772623	41.0605078254152	-82.662663354154	63.1704315042443	1000	972	1
16	2023-07-10 02:11:10	NA	0	1	diving	12.45905	17.1	8.2430870868723	41.0579914122877	-82.6625701744531	63.170449952015	1000	972	1
16	2023-07-10 02:11:20	NA	0	1	diving	15.21774	17.1	8.33485811349399	41.0554874194121	-82.6624763946886	63.1704689384106	1000	972	1
16	2023-07-10 02:11:30	NA	0	1	diving	11.28171	17.1	6.53933737407404	41.0529872242664	-82.6623822709366	63.1704881805599	1000	972	1
16	2023-07-10 02:11:40	NA	0	1	diving	15.04966	17.1	3.48340645489292	41.0504821896604	-82.6622880592729	63.1705073955922	1000	972	1
16	2023-07-10 02:11:50	NA	0	1	diving	13.64279	17.1	6.51692426244805	41.0479636636058	-82.6621940157733	63.1705263006378	1000	972	1
16	2023-07-10 02:12:00	NA	0	1	diving	5.07249	17.1	0	41.045422979443	-82.6621003965139	63.1705446128275	1000	972	1
16	2023-07-10 02:12:10	NA	0	0	swimming	0.36	1	0	41.042853830854	-82.6620074414309	63.1705620943992	1000	972	1
16	2023-07-10 02:12:20	NA	0	0	swimming	0.362	1	0	41.0402451178558	-82.6619155343681	63.1705783499136	1000	972	1
16	2023-07-10 02:12:30	NA	0	0	swimming	0.36	1	0	41.0376167653426	-82.6618243965943	63.1705938443738	1000	972	1
16	2023-07-10 02:12:40	NA	0	0	swimming	0.73124	15.22	0	41.0349860849036	-82.6617338994775	63.1706089134615	1000	972	1
16	2023-07-10 02:12:50	NA	0	1	diving	9.15549	15.22	1.1373226169976	41.0323704021044	-82.6616439143856	63.1706238928578	1000	972	1
16	2023-07-10 02:13:00	NA	0	1	diving	13.04249	15.22	8.76547076760484	41.0297870561325	-82.6615543126864	63.1706391182432	1000	972	1
16	2023-07-10 02:13:10	NA	0	1	diving	12.50202	15.22	5.78948794013214	41.0272533997592	-82.661464965748	63.1706549252972	1000	972	1
16	2023-07-10 02:13:20	NA	0	1	diving	11.73657	15.22	6.03075663644887	41.0247867995567	-82.6613757449381	63.1706716496989	1000	972	1
16	2023-07-10 02:13:30	NA	0	1	diving	11.6726	15.22	8.23974925586005	41.0224046363965	-82.6612865216248	63.1706896271262	1000	972	1
16	2023-07-10 02:13:40	NA	0	1	diving	1.87859	15.22	0	41.0201243062169	-82.6611971671759	63.1707091932562	1000	972	1
16	2023-07-10 02:13:50	NA	0	0	swimming	0.363	1	0	41.0179385251981	-82.6611075484997	63.1707303186002	1000	972	1
16	2023-07-10 02:14:00	NA	0	0	swimming	0.359	1	0	41.0158786195046	-82.6610174940448	63.1707535716579	1000	972	1
16	2023-07-10 02:14:10	NA	0	0	swimming	0.358	1	0	41.0138731060005	-82.6609272731117	63.1707777257615	1000	972	1
16	2023-07-10 02:14:20	NA	0	1	diving	4.96676	14.22	1.7877437671379	41.0118887226528	-82.660836987023	63.1708022246199	1000	972	1
16	2023-07-10 02:14:30	NA	0	1	diving	12.41463	14.22	6.35684942469182	41.0098942926878	-82.6607467711574	63.1708265229801	1000	972	1
16	2023-07-10 02:14:40	NA	0	1	diving	10.78134	14.22	9.47137085593063	41.0078586140402	-82.6606567608938	63.1708500755909	1000	972	1
16	2023-07-10 02:14:50	NA	0	1	diving	13.31555	14.22	5.36437484727867	41.0057504599497	-82.6605670916109	63.1708723372029	1000	972	1
16	2023-07-10 02:15:00	NA	0	1	diving	8.35057	14.22	12.3403664544997	41.0035385802028	-82.6604778986876	63.1708927625682	1000	972	1
16	2023-07-10 02:15:10	NA	0	0	swimming	0.92315	14.22	0	41.0011917030771	-82.6603893175027	63.1709108064403	1000	972	1
16	2023-07-10 02:15:20	NA	0	0	swimming	0.359	1	0	40.9987061153834	-82.6603013866272	63.1709263916262	1000	972	1
16	2023-07-10 02:15:30	NA	0	0	swimming	0.359	1	0	40.9960404416809	-82.6602144383276	63.1709387052945	1000	972	1
16	2023-07-10 02:15:40	NA	0	0	swimming	0.35949	1	0	40.9932811477095	-82.6601282192383	63.1709491859478	1000	972	1
16	2023-07-10 02:15:50	NA	0	0	swimming	0.35851	1	0	40.9904765416562	-82.6600426949356	63.1709585731707	1000	972	1
16	2023-07-10 02:16:00	NA	0	0	swimming	0.355	1	0	40.9876749558832	-82.6599578309956	63.1709676065464	1000	972	1
16	2023-07-10 02:16:10	NA	0	0	swimming	0.37125	1	0	40.9849247823999	-82.6598735543316	63.1709770492917	1000	972	1
16	2023-07-10 02:16:20	NA	0	1	diving	5.96837	15.76	1.73235893964022	40.9822283211913	-82.6597899053277	63.1709869114132	1000	972	1
16	2023-07-10 02:16:30	NA	0	1	diving	13.06405	15.76	5.16033993781787	40.9795744099189	-82.6597069092339	63.1709970118708	1000	972	1
16	2023-07-10 02:16:40	NA	0	1	diving	12.21259	15.76	8.81657702716484	40.976957277271	-82.6596245807641	63.1710072561117	1000	972	1
16	2023-07-10 02:16:50	NA	0	1	diving	13.49034	15.76	4.4634537682709	40.9743711489479	-82.6595429346323	63.1710175495832	1000	972	1
16	2023-07-10 02:17:00	NA	0	1	diving	12.44823	15.76	10.67556073522	40.9718102476969	-82.6594619855524	63.1710277977331	1000	972	1
16	2023-07-10 02:17:10	NA	0	1	diving	2.37017	15.76	0	40.9692687933428	-82.6593817482385	63.1710379060088	1000	972	1
16	2023-07-10 02:17:20	NA	0	0	swimming	0.358	1	0	40.9667378806608	-82.6593021019589	63.1710478142599	1000	972	1
16	2023-07-10 02:17:30	NA	0	0	swimming	0.36151	1	0	40.9642193049382	-82.6592232997471	63.1710573983977	1000	972	1
16	2023-07-10 02:17:40	NA	0	0	swimming	0.35849	1	0	40.9617083892302	-82.6591451126065	63.1710667256876	1000	972	1
16	2023-07-10 02:17:50	NA	0	0	swimming	0.359	1	0	40.9592026241305	-82.6590674724061	63.171075799626	1000	972	1
16	2023-07-10 02:18:00	NA	0	1	diving	2.15615	15.68	0	40.9566995011094	-82.6589903110148	63.1710846237095	1000	972	1
16	2023-07-10 02:18:10	NA	0	1	diving	11.53025	15.68	6.49969028630467	40.9541965124787	-82.6589135603016	63.1710932014343	1000	972	1
16	2023-07-10 02:18:20	NA	0	1	diving	14.83565	15.68	4.31045751932291	40.9516911513725	-82.6588371521353	63.1711015362971	1000	972	1
16	2023-07-10 02:18:30	NA	0	1	diving	14.61787	15.68	7.39799105777943	40.9491809117369	-82.6587610183849	63.1711096317941	1000	972	1
16	2023-07-10 02:18:40	NA	0	1	diving	8.89103	15.68	12.3044975355454	40.9466632883021	-82.6586850909193	63.1711174914219	1000	972	1
16	2023-07-10 02:18:50	NA	0	0	swimming	0.75405	15.68	0	40.9441357765765	-82.6586093016074	63.1711251186769	1000	972	1
16	2023-07-10 02:19:00	NA	0	0	swimming	0.359	1	0	40.9415958728144	-82.6585335823182	63.1711325170553	1000	972	1
16	2023-07-10 02:19:10	NA	0	0	swimming	0.359	1	0	40.9390410740208	-82.6584578649205	63.1711396900537	1000	972	1
16	2023-07-10 02:19:20	NA	0	0	swimming	0.35851	1	0	40.9364688779267	-82.6583820812833	63.1711466411684	1000	972	1
16	2023-07-10 02:19:30	NA	0	0	swimming	0.357	1	0	40.9338767829896	-82.6583061632756	63.1711533738959	1000	972	1
16	2023-07-10 02:19:40	NA	0	0	swimming	0.35749	1	0	40.9312622883694	-82.6582300427661	63.1711598917323	1000	972	1
16	2023-07-10 02:19:50	NA	0	0	swimming	0.36	1	0	40.9286228939338	-82.6581536516239	63.1711661981742	1000	972	1
16	2023-07-10 02:20:00	NA	0	0	swimming	0.35551	1	0	40.9259561002454	-82.658076921718	63.1711722967178	1000	972	1
16	2023-07-10 02:20:10	NA	0	0	swimming	0.351	1	0	40.9232594085573	-82.6579997849171	63.1711781908596	1000	972	1
16	2023-07-10 02:20:20	NA	0	0	swimming	0.352	1	0	40.9205303208069	-82.6579221730902	63.1711838840958	1000	972	1
16	2023-07-10 02:20:30	NA	0	1	diving	2.01612	16.42	0	40.917766339619	-82.6578440181062	63.1711893799227	1000	972	1
16	2023-07-10 02:20:40	NA	0	1	diving	10.53972	16.42	3.86133932955141	40.9149649683038	-82.6577652518342	63.1711946818368	1000	972	1
16	2023-07-10 02:20:50	NA	0	1	diving	15.21842	16.42	6.1921687625744	40.9121237108487	-82.6576858061429	63.1711997933342	1000	972	1
16	2023-07-10 02:21:00	NA	0	1	diving	11.49446	16.42	8.78230190536273	40.9092400719375	-82.6576056129013	63.1712047179114	1000	972	1
16	2023-07-10 02:21:10	NA	0	1	diving	11.34316	16.42	8.52380768765111	40.9063115569321	-82.6575246039784	63.1712094590645	1000	972	1
16	2023-07-10 02:21:20	NA	0	1	diving	10.4764	16.42	6.91175967363901	40.9033356718983	-82.657442711243	63.17121402029	1000	972	1
16	2023-07-10 02:21:30	NA	0	1	diving	1.71321	16.42	0	40.9003099236009	-82.6573598665641	63.1712184050841	1000	972	1
16	2023-07-10 02:21:40	NA	0	0	swimming	0.359	1	0	40.8972318195069	-82.6572760018106	63.1712226169431	1000	972	1
16	2023-07-10 02:21:50	NA	0	0	swimming	0.35851	1	0	40.8940988678076	-82.6571910488513	63.1712266593633	1000	972	1
16	2023-07-10 02:22:00	NA	0	0	swimming	0.356	1	0	40.8909085774207	-82.6571049395554	63.1712305358409	1000	972	1
16	2023-07-10 02:22:10	NA	0	0	swimming	0.354	1	0	40.8876584580029	-82.6570176057916	63.1712342498722	1000	972	1
16	2023-07-10 02:22:20	NA	0	0	swimming	0.35649	1	0	40.8843460199648	-82.6569289794289	63.1712378049535	1000	972	1
16	2023-07-10 02:22:30	NA	0	0	swimming	0.35851	1	0	40.8809687744856	-82.6568389923362	63.171241204581	1000	972	1
16	2023-07-10 02:22:40	NA	0	0	swimming	0.353	1	0	40.877524233533	-82.6567475763824	63.1712444522511	1000	972	1
16	2023-07-10 02:22:50	NA	0	0	swimming	0.354	1	0	40.874009909873	-82.6566546634365	63.1712475514598	1000	972	1
16	2023-07-10 02:23:00	NA	0	0	swimming	0.35349	1	0	40.8704233170985	-82.6565601853673	63.1712505057037	1000	972	1
16	2023-07-10 02:23:10	NA	0	0	swimming	0.35351	1	0	40.8667748572474	-82.6564644272025	63.1712532997726	1000	972	1
16	2023-07-10 02:23:20	NA	0	0	swimming	0.352	1	0	40.86304491585	-82.6563666336802	63.1712560911792	1000	972	1
16	2023-07-10 02:23:30	NA	0	0	swimming	0.351	1	0	40.8592890455102	-82.6562672178833	63.1712594569418	1000	972	1
16	2023-07-10 02:23:40	NA	0	0	swimming	0.35	1	0	40.855546160974	-82.6561662249435	63.1712639458122	1000	972	1
16	2023-07-10 02:23:50	NA	0	0	swimming	0.35	1	0	40.8518551947115	-82.6560636999927	63.1712701065414	1000	972	1
16	2023-07-10 02:24:00	NA	0	0	swimming	0.347	1	0	40.848255098892	-82.6559596881628	63.1712784878799	1000	972	1
16	2023-07-10 02:24:10	NA	0	0	swimming	0.34551	1	0	40.8447843839686	-82.6558541623511	63.1712896745135	1000	972	1
16	2023-07-10 02:24:20	NA	0	0	swimming	0.34649	1	0	40.841367035513	-82.6557474363114	63.1713023549038	1000	972	1
16	2023-07-10 02:24:30	NA	0	0	swimming	0.346	1	0	40.8379020667383	-82.6556399319457	63.1713147849158	1000	972	1
16	2023-07-10 02:24:40	NA	0	0	swimming	0.34451	1	0	40.8342973747863	-82.6555319883129	63.1713254018996	1000	972	1
16	2023-07-10 02:24:50	NA	0	0	swimming	0.34549	1	0	40.8304607951636	-82.6554239444719	63.1713326432076	1000	972	1
16	2023-07-10 02:25:00	NA	0	0	swimming	0.343	1	0	40.8263001097209	-82.6553161394817	63.1713349461926	1000	972	1
16	2023-07-10 02:25:10	NA	0	0	swimming	0.346	1	0	40.8217315879994	-82.6552090326691	63.1713308030893	1000	972	1
16	2023-07-10 02:25:20	NA	0	0	swimming	0.349	1	0	40.8168411887157	-82.6551025056832	63.1713215563445	1000	972	1
16	2023-07-10 02:25:30	NA	0	0	swimming	0.349	1	0	40.8117824509318	-82.6549961916763	63.1713096934873	1000	972	1
16	2023-07-10 02:25:40	NA	0	0	swimming	0.34651	1	0	40.80668501528	-82.6548898948111	63.1712972468228	1000	972	1
16	2023-07-10 02:25:50	NA	0	0	swimming	0.35449	1	0	40.8016785645006	-82.6547834192497	63.1712862486597	1000	972	1
16	2023-07-10 02:26:00	NA	0	0	swimming	0.348	1	0	40.7968928253251	-82.6546765691547	63.1712787313094	1000	972	1
16	2023-07-10 02:26:10	NA	0	0	swimming	0.34951	1	0	40.7924412507666	-82.6545690930915	63.1712765187263	1000	972	1
16	2023-07-10 02:26:20	NA	0	0	swimming	0.36743	1	0	40.7883150523233	-82.6544609688886	63.1712794925102	1000	972	1
16	2023-07-10 02:26:30	NA	0	0	swimming	0.35506	1	0	40.7843878327332	-82.6543525235387	63.1712855904985	1000	972	1
16	2023-07-10 02:26:40	NA	0	0	swimming	0.351	1	0	40.7805729595849	-82.6542438985196	63.1712934483994	1000	972	1
16	2023-07-10 02:26:50	NA	0	0	swimming	0.35	1	0	40.776783753655	-82.6541352353094	63.171301701922	1000	972	1
16	2023-07-10 02:27:00	NA	0	0	swimming	0.35051	1	0	40.7729334858884	-82.654026675386	63.1713089867768	1000	972	1
16	2023-07-10 02:27:10	NA	0	0	swimming	0.34949	1	0	40.7689411714938	-82.6539183693366	63.1713140188228	1000	972	1
16	2023-07-10 02:27:20	NA	0	0	swimming	0.34751	1	0	40.7647846230724	-82.6538103937456	63.1713164261778	1000	972	1
16	2023-07-10 02:27:30	NA	0	0	swimming	0.34849	1	0	40.7604950169844	-82.6537025866616	63.1713167655629	1000	972	1
16	2023-07-10 02:27:40	NA	0	0	swimming	0.348	1	0	40.756084718327	-82.6535949005028	63.1713152482484	1000	972	1
16	2023-07-10 02:27:50	NA	0	0	swimming	0.349	1	0	40.7515661008071	-82.6534872876875	63.1713120855041	1000	972	1
16	2023-07-10 02:28:00	NA	0	0	swimming	0.348	1	0	40.7469515459735	-82.6533797006337	63.1713074885997	1000	972	1
16	2023-07-10 02:28:10	NA	0	0	swimming	0.348	1	0	40.7422568599421	-82.6532720852912	63.1713017230423	1000	972	1
16	2023-07-10 02:28:20	NA	0	0	swimming	0.346	1	0	40.7374879464059	-82.6531644784273	63.1712948545529	1000	972	1
16	2023-07-10 02:28:30	NA	0	0	swimming	0.346	1	0	40.732661002574	-82.6530569571922	63.1712870768475	1000	972	1
16	2023-07-10 02:28:40	NA	0	0	swimming	0.34551	1	0	40.7277888024653	-82.6529495779079	63.1712785453677	1000	972	1
16	2023-07-10 02:28:50	NA	0	0	swimming	0.34998	1	0	40.7228841236001	-82.6528423968964	63.1712694155552	1000	972	1
16	2023-07-10 02:29:00	NA	0	0	swimming	0.35451	1	0	40.7179597468042	-82.6527354704798	63.171259842852	1000	972	1
16	2023-07-10 02:29:10	NA	0	0	swimming	0.36449	1	0	40.7130284560624	-82.6526288549801	63.1712499827001	1000	972	1
16	2023-07-10 02:29:20	NA	0	0	swimming	0.35151	1	0	40.7081037682568	-82.6525225815578	63.1712400161373	1000	972	1
16	2023-07-10 02:29:30	NA	0	0	swimming	0.353	1	0	40.7031975478299	-82.6524167620973	63.1712300522007	1000	972	1
16	2023-07-10 02:29:40	NA	0	0	swimming	0.353	1	0	40.6982995501086	-82.6523111769721	63.1712200693264	1000	972	1
16	2023-07-10 02:29:50	NA	0	0	swimming	0.35149	1	0	40.693403207498	-82.6522056778813	63.1712100581099	1000	972	1
16	2023-07-10 02:30:00	NA	0	0	swimming	0.35151	1	0	40.6885019532877	-82.6521001165237	63.1712000091467	1000	972	1
16	2023-07-10 02:30:10	NA	0	0	swimming	0.348	1	0	40.683588919037	-82.6519944261076	63.1711898605504	1000	972	1
16	2023-07-10 02:30:20	NA	0	0	swimming	0.35	1	0	40.6786907003754	-82.6518882463293	63.1711802165678	1000	972	1
16	2023-07-10 02:30:30	NA	0	0	swimming	0.34949	1	0	40.6738390381068	-82.6517813780415	63.1711716621181	1000	972	1
16	2023-07-10 02:30:40	NA	0	0	swimming	0.36	1	0	40.6690638845192	-82.6516735799484	63.171164780358	1000	972	1
16	2023-07-10 02:30:50	NA	0	0	swimming	0.355	1	0	40.6643952098589	-82.6515646107543	63.1711601544451	1000	972	1
16	2023-07-10 02:31:00	NA	0	0	swimming	0.35851	1	0	40.6598630052917	-82.6514542291636	63.1711583675364	1000	972	1
16	2023-07-10 02:31:10	NA	0	0	swimming	0.35649	1	0	40.6554870272911	-82.651342238308	63.1711598255002	1000	972	1
16	2023-07-10 02:31:20	NA	0	0	swimming	0.35451	1	0	40.6512479765326	-82.6512285246908	63.1711643095275	1000	972	1
16	2023-07-10 02:31:30	NA	0	0	swimming	0.35649	1	0	40.6470763158261	-82.6511135222525	63.1711705387966	1000	972	1
16	2023-07-10 02:31:40	NA	0	0	swimming	0.361	1	0	40.6429182637349	-82.650997435731	63.1711776000265	1000	972	1
16	2023-07-10 02:31:50	NA	0	0	swimming	0.361	1	0	40.638720003898	-82.6508804698634	63.1711845799366	1000	972	1
16	2023-07-10 02:32:00	NA	0	0	swimming	0.35751	1	0	40.6344276836548	-82.6507628293873	63.1711905652473	1000	972	1
16	2023-07-10 02:32:10	NA	0	0	swimming	0.357	1	0	40.6299910751419	-82.6506447603507	63.1711946722776	1000	972	1
16	2023-07-10 02:32:20	NA	0	0	swimming	0.35849	1	0	40.6254086407715	-82.6505262949424	63.1711968601509	1000	972	1
16	2023-07-10 02:32:30	NA	0	0	swimming	0.358	1	0	40.6207048733837	-82.6504073703831	63.1711975268656	1000	972	1
16	2023-07-10 02:32:40	NA	0	0	swimming	0.35651	1	0	40.6158948185849	-82.6502879869208	63.1711968941563	1000	972	1
16	2023-07-10 02:32:50	NA	0	0	swimming	0.35549	1	0	40.61099352992	-82.6501681448031	63.1711951837577	1000	972	1
16	2023-07-10 02:33:00	NA	0	0	swimming	0.35651	1	0	40.6060160684426	-82.6500478442779	63.1711926174042	1000	972	1
16	2023-07-10 02:33:10	NA	0	0	swimming	0.35349	1	0	40.6009788008621	-82.6499271362931	63.171189406158	1000	972	1
16	2023-07-10 02:33:20	NA	0	0	swimming	0.35351	1	0	40.5959151750504	-82.6498059217426	63.1711861003161	1000	972	1
16	2023-07-10 02:33:30	NA	0	0	swimming	0.353	1	0	40.5908649381096	-82.6496842143482	63.171183276318	1000	972	1
16	2023-07-10 02:33:40	NA	0	0	swimming	0.352	1	0	40.5858659318066	-82.6495619963166	63.1711815008194	1000	972	1
16	2023-07-10 02:33:50	NA	0	0	swimming	0.353	1	0	40.5809560169198	-82.6494392498549	63.1711813404758	1000	972	1
16	2023-07-10 02:34:00	NA	0	0	swimming	0.35	1	0	40.5761730748963	-82.6493159571697	63.1711833619427	1000	972	1
16	2023-07-10 02:34:10	NA	0	0	swimming	0.351	1	0	40.5715487199531	-82.6491920627992	63.1711880615118	1000	972	1
16	2023-07-10 02:34:20	NA	0	0	swimming	0.351	1	0	40.5670251013109	-82.6490676163336	63.171194558707	1000	972	1
16	2023-07-10 02:34:30	NA	0	0	swimming	0.351	1	0	40.5624898581194	-82.6489428015636	63.1712010938534	1000	972	1
16	2023-07-10 02:34:40	NA	0	0	swimming	0.351	1	0	40.5578480146712	-82.6488177224324	63.1712062105423	1000	972	1
16	2023-07-10 02:34:50	NA	0	0	swimming	0.35151	1	0	40.5530045391041	-82.6486924828829	63.1712084523658	1000	972	1
16	2023-07-10 02:35:00	NA	0	0	swimming	0.347	1	0	40.5478643492462	-82.6485671868579	63.1712063629163	1000	972	1
16	2023-07-10 02:35:10	NA	0	0	swimming	0.34749	1	0	40.5423408529988	-82.6484420469121	63.1711985474444	1000	972	1
16	2023-07-10 02:35:20	NA	0	0	swimming	0.349	1	0	40.5364961938817	-82.6483169010089	63.1711860152789	1000	972	1
16	2023-07-10 02:35:30	NA	0	0	swimming	0.34651	1	0	40.5304597263836	-82.6481915037496	63.1711708109289	1000	972	1
16	2023-07-10 02:35:40	NA	0	0	swimming	0.34949	1	0	40.5243365420045	-82.6480656992262	63.1711545694326	1000	972	1
16	2023-07-10 02:35:50	NA	0	0	swimming	0.349	1	0	40.518231771096	-82.6479393315305	63.1711389258313	1000	972	1
16	2023-07-10 02:36:00	NA	0	0	swimming	0.35	1	0	40.5122505827197	-82.6478122447545	63.1711255151698	1000	972	1
16	2023-07-10 02:36:10	NA	0	0	swimming	0.348	1	0	40.5064880330259	-82.6476842904418	63.1711158190369	1000	972	1
16	2023-07-10 02:36:20	NA	0	0	swimming	0.343	1	0	40.5009550485369	-82.6475553771638	63.1711100500927	1000	972	1
16	2023-07-10 02:36:30	NA	0	0	swimming	0.346	1	0	40.4955830677984	-82.6474258222951	63.1711070149971	1000	972	1
16	2023-07-10 02:36:40	NA	0	0	swimming	0.348	1	0	40.4903308455164	-82.6472957568824	63.1711060307779	1000	972	1
16	2023-07-10 02:36:50	NA	0	0	swimming	0.35	1	0	40.4851571145914	-82.6471653119721	63.1711064144617	1000	972	1
16	2023-07-10 02:37:00	NA	0	0	swimming	0.37249	1	0	40.480020583493	-82.647034618611	63.1711074830753	1000	972	1
16	2023-07-10 02:37:10	NA	0	0	swimming	0.35051	1	0	40.4748729651976	-82.6469038319821	63.1711084373059	1000	972	1
16	2023-07-10 02:37:20	NA	0	0	swimming	0.353	1	0	40.4697099101267	-82.6467731125192	63.1711091196235	1000	972	1
16	2023-07-10 02:37:30	NA	0	0	swimming	0.34951	1	0	40.464558685367	-82.6466425656161	63.1711098684089	1000	972	1
16	2023-07-10 02:37:40	NA	0	0	swimming	0.34749	1	0	40.4594396018487	-82.6465123397385	63.1711108947248	1000	972	1
16	2023-07-10 02:37:50	NA	0	0	swimming	0.34751	1	0	40.4543729763112	-82.6463825833523	63.1711124096343	1000	972	1
16	2023-07-10 02:38:00	NA	0	0	swimming	0.34749	1	0	40.4493791313813	-82.6462534449235	63.1711146241999	1000	972	1
16	2023-07-10 02:38:10	NA	0	0	swimming	0.351	1	0	40.4444756314955	-82.6461250451033	63.1711177252107	1000	972	1
16	2023-07-10 02:38:20	NA	0	0	swimming	0.351	1	0	40.4396645985573	-82.6459974494428	63.1711217052372	1000	972	1
16	2023-07-10 02:38:30	NA	0	0	swimming	0.346	1	0	40.4349308217073	-82.645870567372	63.1711263940093	1000	972	1
16	2023-07-10 02:38:40	NA	0	0	swimming	0.34451	1	0	40.4302656442922	-82.6457443679903	63.1711316825391	1000	972	1
16	2023-07-10 02:38:50	NA	0	0	swimming	0.342	1	0	40.4256604059551	-82.6456188203967	63.1711374618387	1000	972	1
16	2023-07-10 02:39:00	NA	0	0	swimming	0.343	1	0	40.4211064425708	-82.6454938936904	63.1711436229203	1000	972	1
16	2023-07-10 02:39:10	NA	0	0	swimming	0.344	1	0	40.4165888868722	-82.6453694658622	63.1711500191343	1000	972	1
16	2023-07-10 02:39:20	NA	0	0	swimming	0.342	1	0	40.4121027513511	-82.64524564901	63.1711565120838	1000	972	1
16	2023-07-10 02:39:30	NA	0	0	swimming	0.342	1	0	40.4076232979623	-82.6451222711808	63.1711628398706	1000	972	1
16	2023-07-10 02:39:40	NA	0	0	swimming	0.34349	1	0	40.4031315209872	-82.6449992519396	63.1711687712952	1000	972	1
16	2023-07-10 02:39:50	NA	0	0	swimming	0.34151	1	0	40.3986084070643	-82.6448765108511	63.1711740751586	1000	972	1
16	2023-07-10 02:40:00	NA	0	0	swimming	0.34	1	0	40.3940349354158	-82.6447539674803	63.1711785202615	1000	972	1
16	2023-07-10 02:40:10	NA	0	0	swimming	0.342	1	0	40.3893982929701	-82.644631535481	63.1711819697797	1000	972	1
16	2023-07-10 02:40:20	NA	0	0	swimming	0.341	1	0	40.3846682271666	-82.6445091366749	63.1711840270464	1000	972	1
16	2023-07-10 02:40:30	NA	0	0	swimming	0.341	1	0	40.3798372511433	-82.6443866811055	63.1711846354422	1000	972	1
16	2023-07-10 02:40:40	NA	0	0	swimming	0.341	1	0	40.3748897690492	-82.6442640814033	63.1711836182341	1000	972	1
16	2023-07-10 02:40:50	NA	0	0	swimming	0.34	1	0	40.3698101815414	-82.6441412501987	63.1711807986893	1000	972	1
16	2023-07-10 02:41:00	NA	0	0	swimming	0.34	1	0	40.3645828862204	-82.644018100122	63.1711760000743	1000	972	1
16	2023-07-10 02:41:10	NA	0	0	swimming	0.34	1	0	40.3592063898836	-82.6438945911921	63.1711692244264	1000	972	1
16	2023-07-10 02:41:20	NA	0	0	swimming	0.339	1	0	40.3536458470466	-82.6437705449877	63.1711600666462	1000	972	1
16	2023-07-10 02:41:30	NA	0	0	swimming	0.339	1	0	40.3479144384577	-82.6436459280296	63.1711487395334	1000	972	1
16	2023-07-10 02:41:40	NA	0	0	swimming	0.34	1	0	40.34200901484	-82.6435206583309	63.1711352452686	1000	972	1
16	2023-07-10 02:41:50	NA	0	0	swimming	0.341	1	0	40.3359264297836	-82.6433946539048	63.1711195860323	1000	972	1
16	2023-07-10 02:42:00	NA	0	0	swimming	0.34	1	0	40.3296635396268	-82.6432678327642	63.1711017640041	1000	972	1
16	2023-07-10 02:42:10	NA	0	0	swimming	0.339	1	0	40.3232268141558	-82.6431402764554	63.1710818267799	1000	972	1
16	2023-07-10 02:42:20	NA	0	0	swimming	0.337	1	0	40.316688884095	-82.6430116483612	63.171061031701	1000	972	1
16	2023-07-10 02:42:30	NA	0	0	swimming	0.33651	1	0	40.3101778173022	-82.6428819753832	63.1710412345353	1000	972	1
16	2023-07-10 02:42:40	NA	0	0	swimming	0.33549	1	0	40.3038045196296	-82.6427511848986	63.1710240975568	1000	972	1
16	2023-07-10 02:42:50	NA	0	0	swimming	0.336	1	0	40.2976799397417	-82.6426192042842	63.1710112830425	1000	972	1
16	2023-07-10 02:43:00	NA	0	0	swimming	0.337	1	0	40.291915081673	-82.642485960917	63.1710044532712	1000	972	1
16	2023-07-10 02:43:10	NA	0	0	swimming	0.33751	1	0	40.2866085020409	-82.6423513466413	63.1710051082798	1000	972	1
16	2023-07-10 02:43:20	NA	0	0	swimming	0.33549	1	0	40.2817230237378	-82.6422153893601	63.1710126856874	1000	972	1
16	2023-07-10 02:43:30	NA	0	0	swimming	0.34	1	0	40.2771403603548	-82.6420783986988	63.1710252752719	1000	972	1
16	2023-07-10 02:43:40	NA	0	0	swimming	0.33351	1	0	40.2727714501661	-82.641940531389	63.1710414832065	1000	972	1
16	2023-07-10 02:43:50	NA	0	0	swimming	0.33249	1	0	40.2685271699278	-82.6418019441625	63.1710599156662	1000	972	1
16	2023-07-10 02:44:00	NA	0	0	swimming	0.33551	1	0	40.2643183260316	-82.6416627937509	63.1710791788284	1000	972	1
16	2023-07-10 02:44:10	NA	0	0	swimming	0.33549	1	0	40.2600535485532	-82.6415231978252	63.1710978708593	1000	972	1
16	2023-07-10 02:44:20	NA	0	0	swimming	0.33051	1	0	40.2557130380039	-82.6413835101043	63.1711154982428	1000	972	1
16	2023-07-10 02:44:30	NA	0	0	swimming	0.331	1	0	40.2512941175243	-82.6412438960159	63.1711319267046	1000	972	1
16	2023-07-10 02:44:40	NA	0	0	swimming	0.331	1	0	40.2467864477134	-82.6411045977387	63.1711468659303	1000	972	1
16	2023-07-10 02:44:50	NA	0	0	swimming	0.329	1	0	40.2421796716811	-82.6409658574519	63.171160025606	1000	972	1
16	2023-07-10 02:45:00	NA	0	0	swimming	0.329	1	0	40.2374634163227	-82.6408279173344	63.1711711154178	1000	972	1
16	2023-07-10 02:45:10	NA	0	0	swimming	0.331	1	0	40.232632411888	-82.6406909918871	63.1711799356556	1000	972	1
16	2023-07-10 02:45:20	NA	0	0	swimming	0.333	1	0	40.2276805765966	-82.6405552062975	63.1711863265632	1000	972	1
16	2023-07-10 02:45:30	NA	0	0	swimming	0.33349	1	0	40.222617884018	-82.640420413327	63.1711905199079	1000	972	1
16	2023-07-10 02:45:40	NA	0	0	swimming	0.34296	1	0	40.2174492338888	-82.6402865812638	63.1711926065247	1000	972	1
16	2023-07-10 02:45:50	NA	0	0	swimming	0.36602	1	0	40.2121795333676	-82.6401536783961	63.1711926772481	1000	972	1
16	2023-07-10 02:46:00	NA	0	0	swimming	0.37051	1	0	40.2068136965843	-82.6400216730119	63.1711908229122	1000	972	1
16	2023-07-10 02:46:10	NA	0	0	swimming	0.37096	1	0	40.2013566442026	-82.6398905333994	63.171187134351	1000	972	1
16	2023-07-10 02:46:20	NA	0	0	swimming	0.37649	1	0	40.1958133029764	-82.6397602278467	63.1711817023978	1000	972	1
16	2023-07-10 02:46:30	NA	0	0	swimming	0.37551	1	0	40.1901886053668	-82.639630724642	63.1711746178858	1000	972	1
16	2023-07-10 02:46:40	NA	0	0	swimming	0.37053	1	0	40.1844874891357	-82.6395019920733	63.171165971648	1000	972	1
16	2023-07-10 02:46:50	NA	0	0	swimming	0.35898	1	0	40.1787148970009	-82.6393739984289	63.1711558545172	1000	972	1
16	2023-07-10 02:47:00	NA	0	0	swimming	0.37798	1	0	40.1728757762744	-82.6392467119967	63.1711443573263	1000	972	1
16	2023-07-10 02:47:10	NA	0	0	swimming	0.36704	1	0	40.1669750785495	-82.6391201010651	63.1711315709078	1000	972	1
16	2023-07-10 02:47:20	NA	0	0	swimming	0.35251	1	0	40.1610177593884	-82.6389941339219	63.1711175860944	1000	972	1
16	2023-07-10 02:47:30	NA	0	0	swimming	0.35	1	0	40.1550087780426	-82.6388687788555	63.1711024937188	1000	972	1
16	2023-07-10 02:47:40	NA	0	0	swimming	0.356	1	0	40.1489530971761	-82.6387440041539	63.1710863846136	1000	972	1
16	2023-07-10 02:47:50	NA	0	0	swimming	0.35349	1	0	40.1428556826289	-82.6386197781053	63.1710693496118	1000	972	1
16	2023-07-10 02:48:00	NA	0	0	swimming	0.37547	1	0	40.1367215031887	-82.6384960689978	63.1710514795462	1000	972	1
16	2023-07-10 02:48:10	NA	0	0	swimming	0.36453	1	0	40.1305555303798	-82.6383728451194	63.1710328652499	1000	972	1
16	2023-07-10 02:48:20	NA	0	0	swimming	0.357	1	0	40.1243627382814	-82.6382500747583	63.1710135975562	1000	972	1
16	2023-07-10 02:48:30	NA	0	0	swimming	0.356	1	0	40.1181481033608	-82.6381277262028	63.1709937672985	1000	972	1
16	2023-07-10 02:48:40	NA	0	0	swimming	0.35551	1	0	40.1119166043179	-82.6380057677408	63.1709734653104	1000	972	1
16	2023-07-10 02:48:50	NA	0	0	swimming	0.354	1	0	40.1056732219688	-82.6378841676605	63.1709527824259	1000	972	1
16	2023-07-10 02:49:00	NA	0	0	swimming	0.351	1	0	40.0994229391267	-82.6377628942501	63.170931809479	1000	972	1
16	2023-07-10 02:49:10	NA	0	0	swimming	0.349	1	0	40.0931707405257	-82.6376419157976	63.1709106373042	1000	972	1
16	2023-07-10 02:49:20	NA	0	0	swimming	0.35	1	0	40.0869216127432	-82.6375212005912	63.1708893567361	1000	972	1
16	2023-07-10 02:49:30	NA	0	0	swimming	0.35	1	0	40.0806805441526	-82.637400716919	63.1708680586096	1000	972	1
16	2023-07-10 02:49:40	NA	0	0	swimming	0.349	1	0	40.0744525248939	-82.6372804330692	63.1708468337598	1000	972	1
16	2023-07-10 02:49:50	NA	0	0	swimming	0.34751	1	0	40.0682425468858	-82.6371603173298	63.1708257730223	1000	972	1
16	2023-07-10 02:50:00	NA	0	0	swimming	0.34849	1	0	40.0620556037971	-82.637040337989	63.1708049672327	1000	972	1
16	2023-07-10 02:50:10	NA	0	0	swimming	0.349	1	0	40.0558966911149	-82.636920463335	63.1707845072269	1000	972	1
16	2023-07-10 02:50:20	NA	0	0	swimming	0.34851	1	0	40.0497708061723	-82.6368006616557	63.1707644838412	1000	972	1
16	2023-07-10 02:50:30	NA	0	0	swimming	0.346	1	0	40.0436829482348	-82.6366809012395	63.170744987912	1000	972	1
16	2023-07-10 02:50:40	NA	0	0	swimming	0.342	1	0	40.037638118577	-82.6365611503743	63.170726110276	1000	972	1
16	2023-07-10 02:50:50	NA	0	0	swimming	0.35149	1	0	40.0316413206088	-82.6364413773484	63.17070794177	1000	972	1
16	2023-07-10 02:51:00	NA	0	0	swimming	0.34751	1	0	40.0256975599883	-82.6363215504498	63.170690573231	1000	972	1
16	2023-07-10 02:51:10	NA	0	0	swimming	0.345	1	0	40.0198118447947	-82.6362016379667	63.1706740954963	1000	972	1
16	2023-07-10 02:51:20	NA	0	0	swimming	0.341	1	0	40.0139752279466	-82.6360816244418	63.1706583872771	1000	972	1
16	2023-07-10 02:51:30	NA	0	0	swimming	0.342	1	0	40.0082162401855	-82.635961433891	63.1706439065624	1000	972	1
16	2023-07-10 02:51:40	NA	0	0	swimming	0.344	1	0	40.0025079098522	-82.6358411172372	63.1706302319697	1000	972	1
16	2023-07-10 02:51:50	NA	0	0	swimming	0.343	1	0	39.9968392282716	-82.6357206817807	63.1706171991968	1000	972	1
16	2023-07-10 02:52:00	NA	0	0	swimming	0.34	1	0	39.9911991831482	-82.635600134822	63.1706046439416	1000	972	1
16	2023-07-10 02:52:10	NA	0	0	swimming	0.34547	1	0	39.9855749483272	-82.6354794711376	63.1705923828211	1000	972	1
16	2023-07-10 02:52:20	NA	0	0	swimming	0.35402	1	0	39.9799689466533	-82.6353587799437	63.1705803996139	1000	972	1
16	2023-07-10 02:52:30	NA	0	0	swimming	0.35147	1	0	39.9743821203149	-82.6352381335388	63.1705686663457	1000	972	1
16	2023-07-10 02:52:40	NA	0	0	swimming	0.37153	1	0	39.9688155474021	-82.6351176081413	63.1705571547802	1000	972	1
16	2023-07-10 02:52:50	NA	0	0	swimming	0.36749	1	0	39.963270304675	-82.6349972799697	63.170545836681	1000	972	1
16	2023-07-10 02:53:00	NA	0	0	swimming	0.373	1	0	39.9577474675239	-82.6348772252422	63.1705346838118	1000	972	1
16	2023-07-10 02:53:10	NA	0	0	swimming	0.37047	1	0	39.9522481099805	-82.6347575201773	63.1705236679359	1000	972	1
16	2023-07-10 02:53:20	NA	0	0	swimming	0.37753	1	0	39.9467733046943	-82.6346382409932	63.170512760817	1000	972	1
16	2023-07-10 02:53:30	NA	0	0	swimming	0.38396	1	0	39.9413241229454	-82.6345194639085	63.1705019342184	1000	972	1
16	2023-07-10 02:53:40	NA	0	0	swimming	0.38404	1	0	39.9359016346408	-82.6344012651415	63.1704911599035	1000	972	1
16	2023-07-10 02:53:50	NA	0	0	swimming	0.368	1	0	39.930506908339	-82.6342837209106	63.1704804096357	1000	972	1
16	2023-07-10 02:54:00	NA	0	0	swimming	0.39345	1	0	39.9251410112587	-82.6341669074341	63.1704696551782	1000	972	1
16	2023-07-10 02:54:10	NA	0	0	swimming	0.36855	1	0	39.9198050093139	-82.6340509009305	63.1704588682944	1000	972	1
16	2023-07-10 02:54:20	NA	0	0	swimming	0.357	1	0	39.9144999671312	-82.633935777618	63.1704480207474	1000	972	1
16	2023-07-10 02:54:30	NA	0	0	swimming	0.356	1	0	39.9092269481001	-82.6338216137151	63.1704370843005	1000	972	1
16	2023-07-10 02:54:40	NA	0	0	swimming	0.35151	1	0	39.9039870144028	-82.6337084854403	63.1704260307167	1000	972	1
16	2023-07-10 02:54:50	NA	0	0	swimming	0.354	1	0	39.8987812270734	-82.6335964690117	63.1704148317591	1000	972	1
16	2023-07-10 02:55:00	NA	0	0	swimming	0.353	1	0	39.8936106460533	-82.6334856406478	63.1704034591909	1000	972	1
16	2023-07-10 02:55:10	NA	0	0	swimming	0.355	1	0	39.8884763302375	-82.6333760765671	63.1703918847749	1000	972	1
16	2023-07-10 02:55:20	NA	0	0	swimming	0.353	1	0	39.8833793375616	-82.6332678529879	63.1703800802741	1000	972	1
16	2023-07-10 02:55:30	NA	0	0	swimming	0.351	1	0	39.8783207250566	-82.6331610461285	63.1703680174515	1000	972	1
16	2023-07-10 02:55:40	NA	0	0	swimming	0.35349	1	0	39.8733015489412	-82.6330557322074	63.1703556680699	1000	972	1
16	2023-07-10 02:55:50	NA	0	0	swimming	0.35151	1	0	39.8683228646989	-82.6329519874429	63.170343003892	1000	972	1
16	2023-07-10 02:56:00	NA	0	0	swimming	0.35	1	0	39.8633857271699	-82.6328498880533	63.1703299966806	1000	972	1
16	2023-07-10 02:56:10	NA	0	0	swimming	0.349	1	0	39.8584911906526	-82.6327495102572	63.1703166181983	1000	972	1
16	2023-07-10 02:56:20	NA	0	0	swimming	0.34751	1	0	39.8536403090046	-82.6326509302728	63.1703028402078	1000	972	1
16	2023-07-10 02:56:30	NA	0	0	swimming	0.34749	1	0	39.8488341357456	-82.6325542243185	63.1702886344715	1000	972	1
16	2023-07-10 02:56:40	NA	0	0	swimming	0.349	1	0	39.8440737241865	-82.6324594686128	63.170273972752	1000	972	1
16	2023-07-10 02:56:50	NA	0	0	swimming	0.35	1	0	39.8393601275286	-82.632366739374	63.1702588268116	1000	972	1
16	2023-07-10 02:57:00	NA	0	0	swimming	0.34651	1	0	39.8346943990165	-82.6322761128204	63.1702431684126	1000	972	1
16	2023-07-10 02:57:10	NA	0	0	swimming	0.343	1	0	39.8300775920586	-82.6321876651705	63.1702269693172	1000	972	1
16	2023-07-10 02:57:20	NA	0	0	swimming	0.34549	1	0	39.825510760358	-82.6321014726426	63.1702102012875	1000	972	1
16	2023-07-10 02:57:30	NA	0	0	swimming	0.346	1	0	39.8209949580774	-82.6320176114552	63.1701928360855	1000	972	1
16	2023-07-10 02:57:40	NA	0	0	swimming	0.34351	1	0	39.8165312399765	-82.6319361578265	63.1701748454732	1000	972	1
16	2023-07-10 02:57:50	NA	0	0	swimming	0.342	1	0	39.8121206615762	-82.631857187975	63.1701562012124	1000	972	1
16	2023-07-10 02:58:00	NA	0	0	swimming	0.343	1	0	39.8077642793162	-82.631780778119	63.1701368750647	1000	972	1
16	2023-07-10 02:58:10	NA	0	0	swimming	0.341	1	0	39.8034522858352	-82.6317066248674	63.1701168988965	1000	972	1
16	2023-07-10 02:58:20	NA	0	0	swimming	0.34	1	0	39.799213377804	-82.6316356052663	63.1700961859973	1000	972	1
16	2023-07-10 02:58:30	NA	0	0	swimming	0.343	1	0	39.7950757337441	-82.6315672055052	63.1700754389603	1000	972	1
16	2023-07-10 02:58:40	NA	0	0	swimming	0.339	1	0	39.7910769931913	-82.631501361127	63.1700552399357	1000	972	1
16	2023-07-10 02:58:50	NA	0	0	swimming	0.34	1	0	39.7872547977536	-82.6314380076746	63.1700361710755	1000	972	1
16	2023-07-10 02:59:00	NA	0	0	swimming	0.33651	1	0	39.7836467910272	-82.631377080691	63.1700188145332	1000	972	1
16	2023-07-10 02:59:10	NA	0	0	swimming	0.33849	1	0	39.7802720814197	-82.6313182988434	63.1700036081988	1000	972	1
16	2023-07-10 02:59:20	NA	0	0	swimming	0.33751	1	0	39.7771659008899	-82.6312620093146	63.169990863412	1000	972	1
16	2023-07-10 02:59:30	NA	0	0	swimming	0.337	1	0	39.7742897027996	-82.6312080004025	63.1699801430498	1000	972	1
16	2023-07-10 02:59:40	NA	0	0	swimming	0.33749	1	0	39.771630004109	-82.63115623266	63.169971274341	1000	972	1
16	2023-07-10 02:59:50	NA	0	1	diving	2.73418	15.84	0	39.769173321199	-82.6311066666402	63.1699640845137	1000	972	1
16	2023-07-10 03:00:00	NA	0	1	diving	10.70135	15.84	5.11184932612825	39.7669061695878	-82.6310592628963	63.1699584007954	1000	972	1
16	2023-07-10 03:00:10	NA	0	1	diving	14.66347	15.84	4.30519193335244	39.7648150636986	-82.6310139819812	63.1699540504135	1000	972	1
16	2023-07-10 03:00:20	NA	0	1	diving	11.78752	15.84	7.33296256796509	39.7628865166555	-82.6309707844479	63.1699508605949	1000	972	1
16	2023-07-10 03:00:30	NA	0	1	diving	3.12797	15.84	0	39.7611070401649	-82.6309296308497	63.1699486585662	1000	972	1
16	2023-07-10 03:00:40	NA	0	0	swimming	0.353	1	0	39.7594631443944	-82.6308904817394	63.169947271554	1000	972	1
16	2023-07-10 03:00:50	NA	0	0	swimming	0.349	1	0	39.7579413379556	-82.6308532976702	63.1699465267847	1000	972	1
16	2023-07-10 03:01:00	NA	0	0	swimming	0.349	1	0	39.7565281278765	-82.6308180391951	63.1699462514847	1000	972	1
16	2023-07-10 03:01:10	NA	0	1	diving	2.38678	16.77	0	39.7552027478292	-82.6307845460881	63.1699462367403	1000	972	1
16	2023-07-10 03:01:20	NA	0	1	diving	9.65408	16.77	6.77939390048435	39.7539645920736	-82.630752873394	63.169946442308	1000	972	1
16	2023-07-10 03:01:30	NA	0	1	diving	13.68531	16.77	7.84117957158653	39.7527908768653	-82.6307225967955	63.1699467812702	1000	972	1
16	2023-07-10 03:01:40	NA	0	1	diving	15.32742	16.77	6.29898008627553	39.7516661753394	-82.630693460447	63.1699471767723	1000	972	1
16	2023-07-10 03:01:50	NA	0	1	diving	15.67968	16.77	7.8031101210773	39.7505750608287	-82.630665208503	63.1699475519597	1000	972	1
16	2023-07-10 03:02:00	NA	0	1	diving	13.18131	16.77	5.46267358213449	39.7495021068462	-82.6306375851176	63.1699478299777	1000	972	1
16	2023-07-10 03:02:10	NA	0	1	diving	4.91491	16.77	0	39.7484318870885	-82.6306103344451	63.1699479339718	1000	972	1
16	2023-07-10 03:02:20	NA	0	0	swimming	0.35851	1	0	39.7473504739078	-82.6305831735643	63.169947824274	1000	972	1
16	2023-07-10 03:02:30	NA	0	0	swimming	0.355	1	0	39.7462377378583	-82.6305558590641	63.169947348827	1000	972	1
16	2023-07-10 03:02:40	NA	0	0	swimming	0.35549	1	0	39.7451005401846	-82.6305284592067	63.1699465679067	1000	972	1
16	2023-07-10 03:02:50	NA	0	0	swimming	0.358	1	0	39.7439393568253	-82.6305009760355	63.1699454872539	1000	972	1
16	2023-07-10 03:03:00	NA	0	1	diving	2.65922	16.29	0	39.7427546637942	-82.6304734115938	63.1699441126094	1000	972	1
16	2023-07-10 03:03:10	NA	0	1	diving	9.70085	16.29	7.33636098974226	39.7415469371826	-82.630445767925	63.1699424497138	1000	972	1
16	2023-07-10 03:03:20	NA	0	1	diving	14.62062	16.29	6.06078837305208	39.7403166531507	-82.6304180470725	63.1699405043079	1000	972	1
16	2023-07-10 03:03:30	NA	0	1	diving	13.69587	16.29	5.00261292876392	39.7390642879256	-82.6303902510796	63.1699382821326	1000	972	1
16	2023-07-10 03:03:40	NA	0	1	diving	13.91456	16.29	5.18899791377523	39.7377903178052	-82.6303623819897	63.1699357889283	1000	972	1
16	2023-07-10 03:03:50	NA	0	1	diving	9.93507	16.29	6.03521675453871	39.7364952191526	-82.6303344418461	63.1699330304361	1000	972	1
16	2023-07-10 03:04:00	NA	0	0	swimming	0.95881	16.29	0	39.7351794683807	-82.6303064326923	63.1699300123963	1000	972	1
16	2023-07-10 03:04:10	NA	0	0	swimming	0.359	1	0	39.7338435419795	-82.6302783565716	63.1699267405499	1000	972	1
16	2023-07-10 03:04:20	NA	0	0	swimming	0.358	1	0	39.7324879164796	-82.6302502155273	63.1699232206375	1000	972	1
16	2023-07-10 03:04:30	NA	0	0	swimming	0.50689	17.55	0	39.7311130684833	-82.6302220116029	63.1699194583999	1000	972	1
16	2023-07-10 03:04:40	NA	0	1	diving	6.80562	17.55	5.51113799193871	39.7297194746295	-82.6301937468416	63.1699154595777	1000	972	1
16	2023-07-10 03:04:50	NA	0	1	diving	13.38104	17.55	3.44504024489716	39.7283076116183	-82.6301654232868	63.1699112299115	1000	972	1
16	2023-07-10 03:05:00	NA	0	1	diving	15.02715	17.55	6.69418405312073	39.7268779561952	-82.630137042982	63.1699067751422	1000	972	1
16	2023-07-10 03:05:10	NA	0	1	diving	13.30373	17.55	10.4400285228526	39.7254309851574	-82.6301086079704	63.1699021010103	1000	972	1
16	2023-07-10 03:05:20	NA	0	1	diving	12.79417	17.55	7.16727632586773	39.7239671753427	-82.6300801202955	63.1698972132567	1000	972	1
16	2023-07-10 03:05:30	NA	0	1	diving	5.58538	17.55	10.4302561613867	39.7224870036297	-82.6300515820006	63.1698921176218	1000	972	1
16	2023-07-10 03:05:40	NA	0	0	swimming	0.36102	1	0	39.720990946944	-82.630022995129	63.1698868198466	1000	972	1
16	2023-07-10 03:05:50	NA	0	0	swimming	0.81618	2.91	0	39.719479482249	-82.6299943617241	63.1698813256715	1000	972	1
16	2023-07-10 03:06:00	NA	0	1	diving	2.34123	2.91	4.19580171781186	39.7179530865504	-82.6299656838294	63.1698756408375	1000	972	1
16	2023-07-10 03:06:10	NA	0	0	swimming	0.36959	1	0	39.7164122368789	-82.6299369634881	63.169869771085	1000	972	1
16	2023-07-10 03:06:20	NA	0	1	diving	1.31746	15.98	0	39.7148574103112	-82.6299082027436	63.1698637221548	1000	972	1
16	2023-07-10 03:06:30	NA	0	1	diving	9.08903	15.98	8.32012379850706	39.7132890839523	-82.6298794036393	63.1698574997876	1000	972	1
16	2023-07-10 03:06:40	NA	0	1	diving	13.98405	15.98	6.37811049628002	39.7117077349389	-82.6298505682186	63.1698511097241	1000	972	1
16	2023-07-10 03:06:50	NA	0	1	diving	14.78125	15.98	7.50187992359158	39.7101138404381	-82.6298216985248	63.169844557705	1000	972	1
16	2023-07-10 03:07:00	NA	0	1	diving	13.80236	15.98	9.26865873244169	39.7085078776437	-82.6297927966012	63.1698378494709	1000	972	1
16	2023-07-10 03:07:10	NA	0	1	diving	14.68659	15.98	9.81827048123376	39.7068903237859	-82.6297638644913	63.1698309907626	1000	972	1
16	2023-07-10 03:07:20	NA	0	1	diving	5.60526	15.98	0	39.7052616561062	-82.6297349042384	63.1698239873208	1000	972	1
16	2023-07-10 03:07:30	NA	0	0	swimming	0.362	1	0	39.7036223518847	-82.6297059178858	63.1698168448862	1000	972	1
16	2023-07-10 03:07:40	NA	0	0	swimming	0.362	1	0	39.7019728884147	-82.629676907477	63.1698095691994	1000	972	1
16	2023-07-10 03:07:50	NA	0	1	diving	1.44561	18.16	0	39.7003137430167	-82.6296478750553	63.1698021660013	1000	972	1
16	2023-07-10 03:08:00	NA	0	1	diving	9.07209	18.16	6.02025661856421	39.6986453930333	-82.6296188226641	63.1697946410325	1000	972	1
16	2023-07-10 03:08:10	NA	0	1	diving	14.8265	18.16	4.19802194894566	39.696968315824	-82.6295897523466	63.1697870000337	1000	972	1
16	2023-07-10 03:08:20	NA	0	1	diving	15.61805	18.16	6.79891986513725	39.6952829887657	-82.6295606661464	63.1697792487457	1000	972	1
16	2023-07-10 03:08:30	NA	0	1	diving	15.41859	18.16	9.23273112802875	39.6935898892581	-82.6295315661067	63.1697713929092	1000	972	1
16	2023-07-10 03:08:40	NA	0	1	diving	10.16366	18.16	10.1714310692363	39.6918894947157	-82.629502454271	63.1697634382649	1000	972	1
16	2023-07-10 03:08:50	NA	0	1	diving	1.28599	18.16	0	39.6901822825685	-82.6294733326825	63.1697553905536	1000	972	1
16	2023-07-10 03:09:00	NA	0	0	swimming	0.36051	1	0	39.6884687302647	-82.6294442033847	63.169747255516	1000	972	1
16	2023-07-10 03:09:10	NA	0	1	diving	1.36177	16.11	0	39.6867493152589	-82.6294150684208	63.1697390388929	1000	972	1
16	2023-07-10 03:09:20	NA	0	1	diving	8.38235	16.11	10.6564626135477	39.6850245150297	-82.6293859298344	63.169730746425	1000	972	1
16	2023-07-10 03:09:30	NA	0	1	diving	12.47863	16.11	7.24851889943921	39.6832948070565	-82.6293567896686	63.1697223838531	1000	972	1
16	2023-07-10 03:09:40	NA	0	1	diving	13.41078	16.11	8.39785522697409	39.6815606688476	-82.6293276499671	63.169713956918	1000	972	1
16	2023-07-10 03:09:50	NA	0	1	diving	6.70807	16.11	9.31474376468985	39.6798225779034	-82.6292985127729	63.1697054713605	1000	972	1
16	2023-07-10 03:10:00	NA	0	0	swimming	0.4504	16.11	0	39.6780810117495	-82.6292693801296	63.1696969329212	1000	972	1
16	2023-07-10 03:10:10	NA	0	0	swimming	0.36049	1	0	39.676336447916	-82.6292402540805	63.1696883473411	1000	972	1
16	2023-07-10 03:10:20	NA	0	0	swimming	0.43239	17.1798	0	39.6745893639444	-82.6292111366689	63.1696797203609	1000	972	1
16	2023-07-10 03:10:30	NA	0	1	diving	6.702	17.51	1.97388271664787	39.6728402373856	-82.6291820299383	63.1696710577214	1000	972	1
16	2023-07-10 03:10:40	NA	0	1	diving	13.2747	17.51	5.85294348883102	39.6710895457966	-82.6291529359319	63.1696623651634	1000	972	1
16	2023-07-10 03:10:50	NA	0	1	diving	15.31172	17.51	6.8915085621086	39.6693377667483	-82.6291238566933	63.1696536484278	1000	972	1
16	2023-07-10 03:11:00	NA	0	1	diving	13.77615	17.51	5.69386868756614	39.6675853778173	-82.6290947942656	63.1696449132553	1000	972	1
16	2023-07-10 03:11:10	NA	0	1	diving	7.17186	17.51	13.5024657364354	39.6658328565851	-82.6290657506923	63.1696361653868	1000	972	1
16	2023-07-10 03:11:20	NA	0	0	swimming	0.43318	17.51	0	39.6640806806501	-82.6290367280167	63.1696274105632	1000	972	1
16	2023-07-10 03:11:30	NA	0	0	swimming	0.36151	1	0	39.6623293276052	-82.6290077282823	63.1696186545252	1000	972	1
16	2023-07-10 03:11:40	NA	0	1	diving	1.59283	18.81	0	39.6605792750674	-82.6289787535323	63.1696099030138	1000	972	1
16	2023-07-10 03:11:50	NA	0	1	diving	9.71153	18.81	2.95766415332245	39.6588310006455	-82.6289498058102	63.1696011617697	1000	972	1
16	2023-07-10 03:12:00	NA	0	1	diving	14.65166	18.81	14.1279721535782	39.6570849819637	-82.6289208871592	63.1695924365339	1000	972	1
16	2023-07-10 03:12:10	NA	0	1	diving	17.73492	18.81	10.196725491243	39.6553416966554	-82.6288919996229	63.1695837330472	1000	972	1
16	2023-07-10 03:12:20	NA	0	1	diving	12.67029	18.81	10.7888229206392	39.6536016223572	-82.6288631452445	63.1695750570505	1000	972	1
16	2023-07-10 03:12:30	NA	0	1	diving	6.41377	18.81	13.7507195649737	39.6518652367142	-82.6288343260673	63.1695664142846	1000	972	1
16	2023-07-10 03:12:40	NA	0	0	swimming	0.363	1	0	39.6501330173818	-82.6288055441348	63.1695578104906	1000	972	1
16	2023-07-10 03:12:50	NA	0	0	swimming	0.36	1	0	39.6484054420243	-82.6287768014903	63.1695492514092	1000	972	1
16	2023-07-10 03:13:00	NA	0	0	swimming	0.71085	17.7	0	39.6466829883116	-82.6287481001773	63.1695407427814	1000	972	1
16	2023-07-10 03:13:10	NA	0	1	diving	7.28576	17.7	10.9673798012027	39.644966133922	-82.6287194422389	63.1695322903481	1000	972	1
16	2023-07-10 03:13:20	NA	0	1	diving	12.34412	17.7	3.89336405844581	39.6432553565428	-82.6286908297187	63.1695238998502	1000	972	1
16	2023-07-10 03:13:30	NA	0	1	diving	15.01505	17.7	8.10418867016797	39.6415511338767	-82.62866226466	63.1695155770286	1000	972	1
16	2023-07-10 03:13:40	NA	0	1	diving	15.94161	17.7	8.37963481041136	39.6398539436274	-82.6286337491061	63.1695073276243	1000	972	1
16	2023-07-10 03:13:50	NA	0	1	diving	12.42245	17.7	7.20946092246966	39.6381642635165	-82.6286052851004	63.1694991573782	1000	972	1
16	2023-07-10 03:14:00	NA	0	1	diving	2.90516	17.7	0	39.6364825712715	-82.6285768746863	63.1694910720312	1000	972	1
16	2023-07-10 03:14:10	NA	0	0	swimming	0.36	1	0	39.6348093446353	-82.6285485199071	63.1694830773243	1000	972	1
16	2023-07-10 03:14:20	NA	0	0	swimming	0.359	1	0	39.6331450613626	-82.6285202228062	63.1694751789985	1000	972	1
16	2023-07-10 03:14:30	NA	0	1	diving	3.94827	17.69	0	39.6314901992134	-82.628491985427	63.1694673827946	1000	972	1
16	2023-07-10 03:14:40	NA	0	1	diving	11.65282	17.69	10.1631224819257	39.629845235975	-82.6284638098128	63.1694596944537	1000	972	1
16	2023-07-10 03:14:50	NA	0	1	diving	14.37986	17.69	5.53035716212748	39.628210649439	-82.628435698007	63.1694521197168	1000	972	1
16	2023-07-10 03:15:00	NA	0	1	diving	16.25323	17.69	7.73984847993053	39.6265869174187	-82.628407652053	63.1694446643248	1000	972	1
16	2023-07-10 03:15:10	NA	0	1	diving	13.80534	17.69	9.93247901695834	39.6249745177334	-82.628379673994	63.1694373340186	1000	972	1
16	2023-07-10 03:15:20	NA	0	1	diving	5.39048	17.69	0	39.6233739282306	-82.6283517658736	63.1694301345394	1000	972	1
16	2023-07-10 03:15:30	NA	0	0	swimming	0.362	1	0	39.6217856267711	-82.6283239297349	63.1694230716279	1000	972	1
16	2023-07-10 03:15:40	NA	0	0	swimming	0.36	1	0	39.6202100912364	-82.6282961676216	63.1694161510254	1000	972	1
16	2023-07-10 03:15:50	NA	0	0	swimming	0.359	1	0	39.6186477995257	-82.6282684815768	63.1694093784727	1000	972	1
16	2023-07-10 03:16:00	NA	0	1	diving	1.11886	17.7	0	39.6170992295588	-82.6282408736439	63.1694027597108	1000	972	1
16	2023-07-10 03:16:10	NA	0	1	diving	8.82127	17.7	2.79080253945218	39.6155648592863	-82.6282133458663	63.1693963004807	1000	972	1
16	2023-07-10 03:16:20	NA	0	1	diving	14.66512	17.7	7.9920977363864	39.6140451666695	-82.6281859002874	63.1693900065235	1000	972	1
16	2023-07-10 03:16:30	NA	0	1	diving	15.81143	17.7	6.07232751555788	39.6125406297037	-82.6281585389506	63.1693838835802	1000	972	1
16	2023-07-10 03:16:40	NA	0	1	diving	11.51789	17.7	9.10544722697415	39.6110517264102	-82.6281312638991	63.1693779373917	1000	972	1
16	2023-07-10 03:16:50	NA	0	1	diving	4.76492	17.7	0	39.6095789348342	-82.6281040771764	63.169372173699	1000	972	1
16	2023-07-10 03:17:00	NA	0	0	swimming	0.36251	1	0	39.6081227330523	-82.6280769808258	63.1693665982433	1000	972	1
16	2023-07-10 03:17:10	NA	0	0	swimming	0.35551	1	0	39.6066835991674	-82.6280499768907	63.1693612167654	1000	972	1
16	2023-07-10 03:17:20	NA	0	1	diving	1.35428	17.54	0	39.6052620113219	-82.6280230674145	63.1693560350064	1000	972	1
16	2023-07-10 03:17:30	NA	0	1	diving	9.58714	17.54	3.06925374045564	39.6038584476867	-82.6279962544405	63.1693510587073	1000	972	1
16	2023-07-10 03:17:40	NA	0	1	diving	14.92613	17.54	7.21759497320939	39.6024733864667	-82.627969540012	63.1693462936091	1000	972	1
16	2023-07-10 03:17:50	NA	0	1	diving	14.67276	17.54	5.38152208230697	39.6011073059067	-82.6279429261725	63.1693417454528	1000	972	1
16	2023-07-10 03:18:00	NA	0	1	diving	14.76552	17.54	12.7330532841123	39.5997606842876	-82.6279164149654	63.1693374199795	1000	972	1
16	2023-07-10 03:18:10	NA	0	1	diving	11.48217	17.54	13.253069353236	39.5984339999325	-82.6278900084338	63.1693333229301	1000	972	1
16	2023-07-10 03:18:20	NA	0	1	diving	3.40249	17.54	0	39.5971277312092	-82.6278637086214	63.1693294600456	1000	972	1
16	2023-07-10 03:18:30	NA	0	0	swimming	0.359	1	0	39.5958423565194	-82.6278375175713	63.1693258370671	1000	972	1
16	2023-07-10 03:18:40	NA	0	0	swimming	0.35951	1	0	39.5945783543192	-82.627811437327	63.1693224597356	1000	972	1
16	2023-07-10 03:18:50	NA	0	1	diving	1.67188	18.35	0	39.5933362031095	-82.6277854699318	63.1693193337919	1000	972	1
16	2023-07-10 03:19:00	NA	0	1	diving	9.44942	18.35	7.72351095176594	39.5921163814395	-82.6277596174292	63.1693164649772	1000	972	1
16	2023-07-10 03:19:10	NA	0	1	diving	14.392	18.35	7.2492331850237	39.5909193679136	-82.6277338818624	63.1693138590324	1000	972	1
16	2023-07-10 03:19:20	NA	0	1	diving	17.34228	18.35	3.90849625855769	39.5897456411879	-82.6277082652748	63.1693115216985	1000	972	1
16	2023-07-10 03:19:30	NA	0	1	diving	13.67071	18.35	10.1938496623195	39.5885956799692	-82.6276827697098	63.1693094587165	1000	972	1
16	2023-07-10 03:19:40	NA	0	1	diving	5.8392	18.35	8.93994694246964	39.587469963035	-82.6276573972107	63.1693076758274	1000	972	1
16	2023-07-10 03:19:50	NA	0	0	swimming	0.36249	1	0	39.5863689692058	-82.627632149821	63.169306178772	1000	972	1
16	2023-07-10 03:20:00	NA	0	0	swimming	0.36251	1	0	39.5852931773799	-82.6276070295839	63.1693049732914	1000	972	1
16	2023-07-10 03:20:10	NA	0	1	diving	1.90355	16.47	0	39.5842430665086	-82.6275820385429	63.1693040651265	1000	972	1
16	2023-07-10 03:20:20	NA	0	1	diving	11.5077	16.47	5.28466442921464	39.5832191156217	-82.6275571787413	63.1693034600183	1000	972	1
16	2023-07-10 03:20:30	NA	0	1	diving	14.38566	16.47	5.32385426408224	39.5822218038076	-82.6275324522225	63.1693031637077	1000	972	1
16	2023-07-10 03:20:40	NA	0	1	diving	15.0813	16.47	4.46469334565227	39.5812516102316	-82.6275078610298	63.1693031819356	1000	972	1
16	2023-07-10 03:20:50	NA	0	1	diving	12.86808	16.47	9.62716164453911	39.580309014132	-82.6274834072066	63.1693035204429	1000	972	1
16	2023-07-10 03:21:00	NA	0	1	diving	3.6352	16.47	0	39.5793944948268	-82.6274590927963	63.1693041849705	1000	972	1
16	2023-07-10 03:21:10	NA	0	0	swimming	0.36551	1	0	39.5785085317091	-82.6274349198422	63.1693051812593	1000	972	1
16	2023-07-10 03:21:20	NA	0	0	swimming	0.361	1	0	39.5776516042586	-82.6274108903877	63.1693065150503	1000	972	1
16	2023-07-10 03:21:30	NA	0	0	swimming	0.36151	1	0	39.5768241920342	-82.6273870064761	63.1693081920842	1000	972	1
16	2023-07-10 03:21:40	NA	0	1	diving	1.35673	19.02	0	39.5760267746876	-82.6273632701509	63.1693102181018	1000	972	1
16	2023-07-10 03:21:50	NA	0	1	diving	10.33156	19.02	3.15970176560657	39.5752598319604	-82.6273396834554	63.1693125988442	1000	972	1
16	2023-07-10 03:22:00	NA	0	1	diving	15.75254	19.02	3.69079344041749	39.5745238436805	-82.6273162484329	63.169315340052	1000	972	1
16	2023-07-10 03:22:10	NA	0	1	diving	15.99607	19.02	6.84480410935661	39.5738192897779	-82.6272929671268	63.1693184474661	1000	972	1
16	2023-07-10 03:22:20	NA	0	1	diving	17.03871	19.02	4.33537279589057	39.573146650283	-82.6272698415805	63.1693219268273	1000	972	1
16	2023-07-10 03:22:30	NA	0	1	diving	13.6108	19.02	5.90803650560573	39.5725064053254	-82.6272468738374	63.1693257838763	1000	972	1
16	2023-07-10 03:22:40	NA	0	1	diving	2.80708	19.02	0	39.5718990351315	-82.6272240659407	63.1693300243538	1000	972	1
16	2023-07-10 03:22:50	NA	0	0	swimming	0.362	1	0	39.5713250200514	-82.627201419934	63.1693346540008	1000	972	1
16	2023-07-10 03:23:00	NA	0	0	swimming	0.362	1	0	39.5707848405339	-82.6271789378604	63.1693396785577	1000	972	1
16	2023-07-10 03:23:10	NA	0	0	swimming	0.359	1	0	39.570278977145	-82.6271566217635	63.1693451037655	1000	972	1
16	2023-07-10 03:23:20	NA	0	1	diving	4.70071	16.68	5.27086875645676	39.5697992448056	-82.6271344132789	63.169350844623	1000	972	1
16	2023-07-10 03:23:30	NA	0	1	diving	10.52209	16.68	12.4151138219798	39.5693626212737	-82.6271124471737	63.1693570695043	1000	972	1
16	2023-07-10 03:23:40	NA	0	1	diving	14.33468	16.68	7.54192644340151	39.5689595787256	-82.62709076345	63.169363617885	1000	972	1
16	2023-07-10 03:23:50	NA	0	1	diving	13.3597	16.68	7.37460829593214	39.5685890414865	-82.6270694429189	63.1693704280962	1000	972	1
16	2023-07-10 03:24:00	NA	0	1	diving	15.58997	16.68	5.61197323507357	39.5682499328785	-82.6270485663914	63.169377438469	1000	972	1
16	2023-07-10 03:24:10	NA	0	1	diving	9.21931	16.68	7.85782607038675	39.5679411752118	-82.6270282146788	63.1693845873348	1000	972	1
16	2023-07-10 03:24:20	NA	0	0	swimming	0.44354	16.68	0	39.5676616897724	-82.627008468592	63.1693918130248	1000	972	1
16	2023-07-10 03:24:30	NA	0	0	swimming	0.36	1	0	39.5674110021226	-82.6269893820393	63.1693990779572	1000	972	1
16	2023-07-10 03:24:40	NA	0	0	swimming	0.358	1	0	39.567166589879	-82.6269709688871	63.1694060489298	1000	972	1
16	2023-07-10 03:24:50	NA	0	1	diving	3.7031	17.85	0	39.5669019400056	-82.6269531022125	63.1694124154382	1000	972	1
16	2023-07-10 03:25:00	NA	0	1	diving	11.80055	17.85	6.36932145296721	39.5665922402722	-82.6269357081695	63.1694178613102	1000	972	1
16	2023-07-10 03:25:10	NA	0	1	diving	16.29745	17.85	5.00066281047352	39.5662126764116	-82.6269187129121	63.1694220703739	1000	972	1
16	2023-07-10 03:25:20	NA	0	1	diving	14.39318	17.85	5.27453609926493	39.5657384327896	-82.6269020425941	63.1694247264574	1000	972	1
16	2023-07-10 03:25:30	NA	0	1	diving	15.23492	17.85	4.29414013851448	39.5651446932725	-82.6268856233696	63.1694255133888	1000	972	1
16	2023-07-10 03:25:40	NA	0	1	diving	11.18291	17.85	13.6675020013257	39.5644066422007	-82.6268693813924	63.1694241149956	1000	972	1
16	2023-07-10 03:25:50	NA	0	1	diving	1.4524	17.85	0	39.5634994655646	-82.6268532428165	63.1694202151051	1000	972	1
16	2023-07-10 03:26:00	NA	0	0	swimming	0.359	1	0	39.5624376048201	-82.6268371395549	63.1694140611422	1000	972	1
16	2023-07-10 03:26:10	NA	0	0	swimming	0.35649	1	0	39.5612164411625	-82.6268211170771	63.1694055604718	1000	972	1
16	2023-07-10 03:26:20	NA	0	0	swimming	0.35951	1	0	39.5598838791069	-82.6268053331662	63.1693953149252	1000	972	1
16	2023-07-10 03:26:30	NA	0	0	swimming	0.37317	1	0	39.5584482639886	-82.6267899082762	63.169383376279	1000	972	1
16	2023-07-10 03:26:40	NA	0	1	diving	5.63329	18.68	2.83002990961155	39.55691794304	-82.6267749628616	63.16936979631	1000	972	1
16	2023-07-10 03:26:50	NA	0	1	diving	14.26527	18.68	7.28115166862089	39.5553012653366	-82.6267606173764	63.1693546267945	1000	972	1
16	2023-07-10 03:27:00	NA	0	1	diving	16.31359	18.68	6.71954247477846	39.5536065818005	-82.6267469922751	63.1693379195089	1000	972	1
16	2023-07-10 03:27:10	NA	0	1	diving	16.40308	18.68	7.21225136441163	39.5518422451465	-82.6267342080118	63.1693197262291	1000	972	1
16	2023-07-10 03:27:20	NA	0	1	diving	14.05635	18.68	9.12801533424156	39.5500166098885	-82.6267223850409	63.1693000987313	1000	972	1
16	2023-07-10 03:27:30	NA	0	1	diving	5.19474	18.68	0	39.5481380322826	-82.6267116438165	63.1692790887914	1000	972	1
16	2023-07-10 03:27:40	NA	0	0	swimming	0.363	1	0	39.5462243183106	-82.6267018491652	63.1692570304927	1000	972	1
16	2023-07-10 03:27:50	NA	0	0	swimming	0.361	1	0	39.5442657241211	-82.6266936505133	63.1692334123588	1000	972	1
16	2023-07-10 03:28:00	NA	0	0	swimming	0.365	1	0	39.5422749917753	-82.6266867212151	63.1692086044839	1000	972	1
16	2023-07-10 03:28:10	NA	0	0	swimming	0.361	1	0	39.5402502364467	-82.6266813162709	63.1691824338198	1000	972	1
16	2023-07-10 03:28:20	NA	0	0	swimming	0.58088	18.4	0	39.538206344207	-82.6266771777623	63.1691552622696	1000	972	1
16	2023-07-10 03:28:30	NA	0	1	diving	8.02354	18.4	3.5641861343535	39.5361556908065	-82.6266741845023	63.169127337529	1000	972	1
16	2023-07-10 03:28:40	NA	0	1	diving	15.65382	18.4	6.67333346822445	39.5341106469546	-82.6266722153035	63.1690989072946	1000	972	1
16	2023-07-10 03:28:50	NA	0	1	diving	13.83771	18.4	9.0981698383114	39.5320835777396	-82.6266711489788	63.169070219264	1000	972	1
16	2023-07-10 03:29:00	NA	0	1	diving	17.21335	18.4	3.87051994586999	39.5300868422117	-82.6266708643408	63.1690415211358	1000	972	1
16	2023-07-10 03:29:10	NA	0	1	diving	12.40649	18.4	10.289093475176	39.5281327931434	-82.6266712402024	63.1690130606095	1000	972	1
16	2023-07-10 03:29:20	NA	0	1	diving	2.35121	18.4	0	39.5262337769316	-82.6266721553763	63.1689850853856	1000	972	1
16	2023-07-10 03:29:30	NA	0	0	swimming	0.361	1	0	39.5243883288247	-82.626673374657	63.1689577087022	1000	972	1
16	2023-07-10 03:29:40	NA	0	0	swimming	0.36	1	0	39.5226290706969	-82.6266749962706	63.16893134624	1000	972	1
16	2023-07-10 03:29:50	NA	0	0	swimming	0.36	1	0	39.5209326009136	-82.6266769375131	63.1689057070569	1000	972	1
16	2023-07-10 03:30:00	NA	0	1	diving	3.88884	18.23	0	39.5192929723879	-82.6266791671213	63.1688807231492	1000	972	1
16	2023-07-10 03:30:10	NA	0	1	diving	12.04912	18.23	5.95107654240942	39.5177042393233	-82.6266816538321	63.1688563265127	1000	972	1
16	2023-07-10 03:30:20	NA	0	1	diving	16.92788	18.23	7.31526334748332	39.5161604571657	-82.6266843663821	63.1688324491428	1000	972	1
16	2023-07-10 03:30:30	NA	0	1	diving	13.96842	18.23	11.4361496817007	39.5146556825585	-82.6266872735081	63.168809023035	1000	972	1
16	2023-07-10 03:30:40	NA	0	1	diving	8.67409	18.23	8.96902581893877	39.5131839732816	-82.6266903439468	63.1687859801842	1000	972	1
16	2023-07-10 03:30:50	NA	0	1	diving	1.00114	18.23	0	39.5117393882313	-82.6266935464351	63.1687632525854	1000	972	1
16	2023-07-10 03:31:00	NA	0	0	swimming	0.36051	1	0	39.5103159873755	-82.6266968497096	63.1687407722332	1000	972	1
16	2023-07-10 03:31:10	NA	0	0	swimming	0.37127	1	0	39.5089078317431	-82.6267002225072	63.1687184711218	1000	972	1
16	2023-07-10 03:31:20	NA	0	1	diving	5.32432	17.03	4.42712788322921	39.5075089833956	-82.6267036335645	63.1686962812457	1000	972	1
16	2023-07-10 03:31:30	NA	0	1	diving	11.3846	17.03	4.74401347929942	39.5061135054114	-82.6267070516183	63.1686741345985	1000	972	1
16	2023-07-10 03:31:40	NA	0	1	diving	13.76919	17.03	6.33724511959752	39.5047154618872	-82.6267104454054	63.1686519631743	1000	972	1
16	2023-07-10 03:31:50	NA	0	1	diving	15.24405	17.03	5.67966075843906	39.5033089179276	-82.6267137836626	63.1686296989664	1000	972	1
16	2023-07-10 03:32:00	NA	0	1	diving	12.66554	17.03	9.29361379995023	39.5018879396546	-82.6267170351265	63.1686072739683	1000	972	1
16	2023-07-10 03:32:10	NA	0	1	diving	2.87603	17.03	0	39.5004465942257	-82.626720168534	63.168584620173	1000	972	1
16	2023-07-10 03:32:20	NA	0	0	swimming	0.36	1	0	39.4989789498389	-82.6267231526218	63.1685616695735	1000	972	1
16	2023-07-10 03:32:30	NA	0	0	swimming	0.361	1	0	39.4974790757624	-82.6267259561266	63.1685383541624	1000	972	1
16	2023-07-10 03:32:40	NA	0	0	swimming	0.54955	18.77	0	39.495941042365	-82.6267285477853	63.1685146059323	1000	972	1
16	2023-07-10 03:32:50	NA	0	1	diving	6.91269	18.77	3.24378340616586	39.4943589211509	-82.6267308963345	63.1684903568753	1000	972	1
16	2023-07-10 03:33:00	NA	0	1	diving	12.79826	18.77	6.23348985039148	39.4927267847997	-82.6267329705109	63.1684655389833	1000	972	1
16	2023-07-10 03:33:10	NA	0	1	diving	16.01816	18.77	8.05240346043206	39.4910387072193	-82.6267347390516	63.1684400842481	1000	972	1
16	2023-07-10 03:33:20	NA	0	1	diving	16.53554	18.77	8.10288621594706	39.4892887635842	-82.6267361706929	63.1684139246611	1000	972	1
16	2023-07-10 03:33:30	NA	0	1	diving	14.57131	18.77	6.24160562115781	39.4874710304267	-82.6267372341719	63.1683869922134	1000	972	1
16	2023-07-10 03:33:40	NA	0	1	diving	6.02598	18.77	12.2488424458508	39.4855795856703	-82.6267378982252	63.1683592188959	1000	972	1
16	2023-07-10 03:33:50	NA	0	0	swimming	0.363	1	0	39.4836085087189	-82.6267381315895	63.1683305366989	1000	972	1
16	2023-07-10 03:34:00	NA	0	0	swimming	0.36151	1	0	39.4815518805414	-82.6267379030017	63.1683008776126	1000	972	1
16	2023-07-10 03:34:10	NA	0	0	swimming	0.40858	1	0	39.4794037837385	-82.6267371811985	63.1682701736268	1000	972	1
16	2023-07-10 03:34:20	NA	0	1	diving	3.29787	6.71	4.29062760766909	39.4771583026522	-82.6267359349167	63.1682383567309	1000	972	1
16	2023-07-10 03:34:30	NA	0	1	diving	5.63222	6.71	5.60123860813252	39.4748095234493	-82.6267341328929	63.1682053589137	1000	972	1
16	2023-07-10 03:34:40	NA	0	1	diving	5.08534	6.71	7.05819803189804	39.4723515342378	-82.6267317438639	63.1681711121638	1000	972	1
16	2023-07-10 03:34:50	NA	0	1	diving	1.39499	6.71	0	39.4697784251672	-82.6267287365666	63.1681355484691	1000	972	1
16	2023-07-10 03:35:00	NA	0	0	swimming	0.358	1	0	39.4670842885439	-82.6267250797377	63.1680985998172	1000	972	1
16	2023-07-10 03:35:10	NA	0	0	swimming	0.359	1	0	39.4642816431542	-82.6267208389105	63.1680604097326	1000	972	1
16	2023-07-10 03:35:20	NA	0	0	swimming	0.95863	1.56	0	39.4613294781396	-82.6267157947554	63.1680205092061	1000	972	1
16	2023-07-10 03:35:30	NA	0	1	diving	1.14729	2.25	0	39.4582684180449	-82.6267101599288	63.167979364742	1000	972	1
16	2023-07-10 03:35:40	NA	0	1	diving	1.39865	2.25	0	39.4551174245717	-82.6267040303758	63.1679371958776	1000	972	1
16	2023-07-10 03:35:50	NA	0	0	swimming	0.61592	1.46	0	39.4518954542646	-82.6266975020414	63.1678942221515	1000	972	1
16	2023-07-10 03:36:00	NA	0	0	swimming	0.36051	1	0	39.4486214582382	-82.6266906708707	63.1678506631034	1000	972	1
16	2023-07-10 03:36:10	NA	0	0	swimming	0.361	1	0	39.445316727912	-82.6266836516933	63.167806761458	1000	972	1
16	2023-07-10 03:36:20	NA	0	0	swimming	0.86779	3.66	0	39.441982501435	-82.6266764198881	63.1677625492201	1000	972	1
16	2023-07-10 03:36:30	NA	0	1	diving	2.44353	3.66	8.09797174260471	39.4386211594751	-82.6266689612253	63.1677180690199	1000	972	1
16	2023-07-10 03:36:40	NA	0	1	diving	1.33217	2.18	0	39.4352352730153	-82.6266612630057	63.167673365392	1000	972	1
16	2023-07-10 03:36:50	NA	0	0	swimming	0.39311	1	0	39.4318274114652	-82.62665331253	63.167628482871	1000	972	1
16	2023-07-10 03:37:00	NA	0	1	diving	1.10398	1.34	0	39.428400142654	-82.6266450970988	63.1675834659919	1000	972	1
16	2023-07-10 03:37:10	NA	0	1	diving	1.12442	1.36	0	39.4249560328342	-82.626636604013	63.1675383592901	1000	972	1
16	2023-07-10 03:37:20	NA	0	0	swimming	0.5	1.36	0	39.4214976466563	-82.6266278205733	63.167493207301	1000	972	1
16	2023-07-10 03:37:30	NA	0	0	swimming	0.36349	1	0	39.4180275471965	-82.6266187340805	63.1674480545605	1000	972	1
16	2023-07-10 03:37:40	NA	0	0	swimming	0.362	1	0	39.4145482959453	-82.6266093318351	63.1674029456048	1000	972	1
16	2023-07-10 03:37:50	NA	0	0	swimming	0.36151	1	0	39.4110624528294	-82.626599601138	63.1673579249702	1000	972	1
16	2023-07-10 03:38:00	NA	0	0	swimming	0.54653	1.3234	0	39.4075725762237	-82.62658952929	63.1673130371934	1000	972	1
16	2023-07-10 03:38:10	NA	0	0	swimming	0.99523	1.33	0	39.4040812229717	-82.6265791035917	63.1672683268114	1000	972	1
16	2023-07-10 03:38:20	NA	0	1	diving	1.19802	1.99	0	39.4005909484142	-82.6265683113439	63.1672238383612	1000	972	1
16	2023-07-10 03:38:30	NA	0	0	swimming	0.47522	1	0	39.3971043064217	-82.6265571398473	63.1671796163805	1000	972	1
16	2023-07-10 03:38:40	NA	0	0	swimming	0.93693	2.4	0	39.393623849424	-82.6265455764026	63.167135705407	1000	972	1
16	2023-07-10 03:38:50	NA	0	1	diving	1.51857	2.4	6.55876205659193	39.3901521284511	-82.6265336083107	63.1670921499787	1000	972	1
16	2023-07-10 03:39:00	NA	0	0	swimming	0.3905	1	0	39.3866916931867	-82.6265212228721	63.1670489946339	1000	972	1
16	2023-07-10 03:39:10	NA	0	0	swimming	0.36447	1	0	39.3832450920033	-82.6265084073877	63.167006283911	1000	972	1
16	2023-07-10 03:39:20	NA	0	1	diving	1.26704	2.46	4.15359438345529	39.3798148720191	-82.6264951491582	63.1669640623489	1000	972	1
16	2023-07-10 03:39:30	NA	0	1	diving	1.96193	2.46	4.98496157064338	39.3764035791744	-82.6264814354843	63.1669223744865	1000	972	1
16	2023-07-10 03:39:40	NA	0	1	diving	1.39147	2.46	0	39.3730137582722	-82.6264672536667	63.1668812648632	1000	972	1
16	2023-07-10 03:39:50	NA	0	0	swimming	0.49024	1.08	0	39.3696479530574	-82.6264525910062	63.1668407780182	1000	972	1
16	2023-07-10 03:40:00	NA	0	1	diving	1.45475	2.27	4.38674645270113	39.3663087062876	-82.6264374348036	63.1668009584914	1000	972	1
16	2023-07-10 03:40:10	NA	0	1	diving	1.14759	2.27	0	39.3629985598102	-82.6264217723595	63.1667618508225	1000	972	1
16	2023-07-10 03:40:20	NA	0	0	swimming	0.681	1.74	0	39.3597200546502	-82.6264055909747	63.1667234995516	1000	972	1
16	2023-07-10 03:40:30	NA	0	1	diving	1.28119	1.74	3.67307818387509	39.3564757310881	-82.6263888779498	63.166685949219	1000	972	1
16	2023-07-10 03:40:40	NA	0	0	swimming	0.50181	1	0	39.3532681287607	-82.6263716205858	63.1666492443649	1000	972	1
16	2023-07-10 03:40:50	NA	0	0	swimming	0.36651	1	0	39.3500997867446	-82.6263538061832	63.1666134295301	1000	972	1
16	2023-07-10 03:41:00	NA	0	0	swimming	0.364	1	0	39.3469732436793	-82.6263354220429	63.1665785492552	1000	972	1
16	2023-07-10 03:41:10	NA	0	0	swimming	0.36	1	0	39.3438910378536	-82.6263164554655	63.1665446480809	1000	972	1
16	2023-07-10 03:41:20	NA	0	0	swimming	0.361	1	0	39.3408557073226	-82.6262968937518	63.1665117705483	1000	972	1
16	2023-07-10 03:41:30	NA	0	0	swimming	0.362	1	0	39.3378697900329	-82.6262767242025	63.1664799611985	1000	972	1
16	2023-07-10 03:41:40	NA	0	0	swimming	0.362	1	0	39.3349358239196	-82.6262559341184	63.1664492645723	1000	972	1
16	2023-07-10 03:41:50	NA	0	0	swimming	0.36	1	0	39.3320563470622	-82.6262345108001	63.1664197252112	1000	972	1
16	2023-07-10 03:42:00	NA	0	0	swimming	0.36	1	0	39.3292338977875	-82.6262124415485	63.1663913876562	1000	972	1
16	2023-07-10 03:42:10	NA	0	0	swimming	0.361	1	0	39.3264710148204	-82.6261897136642	63.1663642964487	1000	972	1
16	2023-07-10 03:42:20	NA	0	0	swimming	0.35451	1	0	39.3237551447331	-82.6261664813219	63.1663381800225	1000	972	1
16	2023-07-10 03:42:30	NA	0	0	swimming	0.354	1	0	39.3211180351765	-82.6261423944476	63.1663137029788	1000	972	1
16	2023-07-10 03:42:40	NA	0	0	swimming	0.353	1	0	39.3185426861018	-82.6261176217845	63.1662905205923	1000	972	1
16	2023-07-10 03:42:50	NA	0	0	swimming	0.35492	1	0	39.3160280228803	-82.626092157928	63.1662686205281	1000	972	1
16	2023-07-10 03:43:00	NA	0	0	swimming	0.36708	1	0	39.3135729723598	-82.6260659974732	63.1662479904508	1000	972	1
16	2023-07-10 03:43:10	NA	0	0	swimming	0.35749	1	0	39.3111722742343	-82.6260391786957	63.1662285317988	1000	972	1
16	2023-07-10 03:43:20	NA	0	0	swimming	0.35551	1	0	39.3088168535746	-82.626011615629	63.1662101622278	1000	972	1
16	2023-07-10 03:43:30	NA	0	0	swimming	0.35349	1	0	39.3064812018448	-82.6259833966984	63.1661924593096	1000	972	1
16	2023-07-10 03:43:40	NA	0	0	swimming	0.352	1	0	39.3041449729451	-82.6259545464724	63.1661751126401	1000	972	1
16	2023-07-10 03:43:50	NA	0	0	swimming	0.36	1	0	39.3017878227659	-82.6259250895191	63.1661578118147	1000	972	1
16	2023-07-10 03:44:00	NA	0	0	swimming	0.362	1	0	39.2993894089037	-82.6258950504067	63.1661402464277	1000	972	1
16	2023-07-10 03:44:10	NA	0	0	swimming	0.355	1	0	39.2969342551534	-82.6258645185535	63.1661221394326	1000	972	1
16	2023-07-10 03:44:20	NA	0	0	swimming	0.35451	1	0	39.2944007400041	-82.6258333328907	63.1661032690347	1000	972	1
16	2023-07-10 03:44:30	NA	0	0	swimming	0.354	1	0	39.2917870546359	-82.6258014490116	63.1660836345241	1000	972	1
16	2023-07-10 03:44:40	NA	0	0	swimming	0.35149	1	0	39.2890844986974	-82.6257687916099	63.1660631526878	1000	972	1
16	2023-07-10 03:44:50	NA	0	0	swimming	0.35451	1	0	39.2862843723748	-82.625735285379	63.1660417403121	1000	972	1
16	2023-07-10 03:45:00	NA	0	0	swimming	0.35149	1	0	39.2833779764559	-82.6257008550125	63.1660193141835	1000	972	1
16	2023-07-10 03:45:10	NA	0	0	swimming	0.35051	1	0	39.2803603804608	-82.6256654645704	63.1659958232104	1000	972	1
16	2023-07-10 03:45:20	NA	0	0	swimming	0.35	1	0	39.2772354320015	-82.6256290674773	63.1659713502932	1000	972	1
16	2023-07-10 03:45:30	NA	0	0	swimming	0.351	1	0	39.2740248428424	-82.6255917839413	63.1659461421151	1000	972	1
16	2023-07-10 03:45:40	NA	0	0	swimming	0.352	1	0	39.2707438737757	-82.6255536738419	63.1659203863012	1000	972	1
16	2023-07-10 03:45:50	NA	0	0	swimming	0.34951	1	0	39.2674077841309	-82.6255147970583	63.1658942704771	1000	972	1
16	2023-07-10 03:46:00	NA	0	0	swimming	0.34949	1	0	39.2640318317259	-82.6254752134698	63.165867982269	1000	972	1
16	2023-07-10 03:46:10	NA	0	0	swimming	0.348	1	0	39.2606343757597	-82.6254350211525	63.165841732417	1000	972	1
16	2023-07-10 03:46:20	NA	0	0	swimming	0.349	1	0	39.2572106385715	-82.625394220726	63.1658154509889	1000	972	1
16	2023-07-10 03:46:30	NA	0	0	swimming	0.348	1	0	39.2537587093521	-82.6253529605039	63.1657890243921	1000	972	1
16	2023-07-10 03:46:40	NA	0	0	swimming	0.36147	1	0	39.2502758998093	-82.6253113358243	63.1657623583236	1000	972	1
16	2023-07-10 03:46:50	NA	0	0	swimming	0.35502	1	0	39.2467595228215	-82.625269442025	63.1657353584803	1000	972	1
16	2023-07-10 03:47:00	NA	0	0	swimming	0.357	1	0	39.243206892474	-82.6252273744441	63.1657079305585	1000	972	1
16	2023-07-10 03:47:10	NA	0	0	swimming	0.357	1	0	39.2396175140602	-82.6251852764374	63.1656799843855	1000	972	1
16	2023-07-10 03:47:20	NA	0	0	swimming	0.35251	1	0	39.2360069913673	-82.6251430613546	63.1656517973941	1000	972	1
16	2023-07-10 03:47:30	NA	0	0	swimming	0.351	1	0	39.2324021048838	-82.6251006362531	63.1656238135631	1000	972	1
16	2023-07-10 03:47:40	NA	0	0	swimming	0.35749	1	0	39.228826450003	-82.6250579268651	63.165596419723	1000	972	1
16	2023-07-10 03:47:50	NA	0	0	swimming	0.37249	1	0	39.2253036184972	-82.6250148589227	63.1655700027052	1000	972	1
16	2023-07-10 03:48:00	NA	0	0	swimming	0.35951	1	0	39.2218571992568	-82.6249713581581	63.1655449493429	1000	972	1
16	2023-07-10 03:48:10	NA	0	0	swimming	0.359	1	0	39.2184935243191	-82.6249274599681	63.1655213315545	1000	972	1
16	2023-07-10 03:48:20	NA	0	0	swimming	0.357	1	0	39.2152608973553	-82.6248828484225	63.1655000362087	1000	972	1
16	2023-07-10 03:48:30	NA	0	0	swimming	0.359	1	0	39.2121362955708	-82.6248376113792	63.1654806770602	1000	972	1
16	2023-07-10 03:48:40	NA	0	0	swimming	0.36	1	0	39.2091202813298	-82.6247916922929	63.1654632950835	1000	972	1
16	2023-07-10 03:48:50	NA	0	0	swimming	0.357	1	0	39.206213419787	-82.6247450346179	63.1654479312525	1000	972	1
16	2023-07-10 03:49:00	NA	0	0	swimming	0.356	1	0	39.2034162791677	-82.6246975818087	63.1654346265411	1000	972	1
16	2023-07-10 03:49:10	NA	0	0	swimming	0.355	1	0	39.2007241180007	-82.6246493293235	63.1654233144043	1000	972	1
16	2023-07-10 03:49:20	NA	0	0	swimming	0.359	1	0	39.1980942799833	-82.6246000495144	63.1654135048279	1000	972	1
16	2023-07-10 03:49:30	NA	0	0	swimming	0.359	1	0	39.1954530103173	-82.6245497461496	63.1654041207272	1000	972	1
16	2023-07-10 03:49:40	NA	0	0	swimming	0.35451	1	0	39.1927362068407	-82.624498331744	63.1653942785664	1000	972	1
16	2023-07-10 03:49:50	NA	0	0	swimming	0.35249	1	0	39.1898797616032	-82.6244457188126	63.1653830948083	1000	972	1
16	2023-07-10 03:50:00	NA	0	0	swimming	0.35251	1	0	39.1868195616582	-82.6243918198703	63.1653696859144	1000	972	1
16	2023-07-10 03:50:10	NA	0	0	swimming	0.35449	1	0	39.1834962945296	-82.6243365829368	63.1653532177931	1000	972	1
16	2023-07-10 03:50:20	NA	0	0	swimming	0.35651	1	0	39.1799384477684	-82.624280166836	63.1653340137366	1000	972	1
16	2023-07-10 03:50:30	NA	0	0	swimming	0.35449	1	0	39.1762202494879	-82.6242228738801	63.1653129804682	1000	972	1
16	2023-07-10 03:50:40	NA	0	0	swimming	0.352	1	0	39.1723984852715	-82.6241649609998	63.1652907967808	1000	972	1
16	2023-07-10 03:50:50	NA	0	0	swimming	0.35051	1	0	39.1685299410351	-82.6241066851259	63.1652681414689	1000	972	1
16	2023-07-10 03:51:00	NA	0	0	swimming	0.351	1	0	39.1646714023083	-82.6240483031891	63.1652456933292	1000	972	1
16	2023-07-10 03:51:10	NA	0	0	swimming	0.35	1	0	39.1608752680755	-82.6239900821483	63.1652240614469	1000	972	1
16	2023-07-10 03:51:20	NA	0	0	swimming	0.348	1	0	39.1571849942772	-82.6239321443138	63.1652038082794	1000	972	1
16	2023-07-10 03:51:30	NA	0	0	swimming	0.35	1	0	39.1535957758897	-82.62387446004	63.1651848809551	1000	972	1
16	2023-07-10 03:51:40	NA	0	0	swimming	0.344	1	0	39.1501203408749	-82.6238170578307	63.1651674484255	1000	972	1
16	2023-07-10 03:51:50	NA	0	0	swimming	0.34551	1	0	39.1467714186795	-82.6237599661894	63.1651516796422	1000	972	1
16	2023-07-10 03:52:00	NA	0	0	swimming	0.34349	1	0	39.143561740692	-82.62370321362	63.1651377435572	1000	972	1
16	2023-07-10 03:52:10	NA	0	0	swimming	0.34151	1	0	39.1404812842557	-82.6236467664163	63.1651255135383	1000	972	1
16	2023-07-10 03:52:20	NA	0	0	swimming	0.341	1	0	39.1375273531052	-82.6235905748412	63.1651149789597	1000	972	1
16	2023-07-10 03:52:30	NA	0	0	swimming	0.343	1	0	39.1345763206062	-82.623534278038	63.1651045472318	1000	972	1
16	2023-07-10 03:52:40	NA	0	0	swimming	0.342	1	0	39.1315382351777	-82.623477592857	63.1650930715963	1000	972	1
16	2023-07-10 03:52:50	NA	0	0	swimming	0.341	1	0	39.1283231380365	-82.6234202361485	63.1650794052932	1000	972	1
16	2023-07-10 03:53:00	NA	0	0	swimming	0.34749	1	0	39.1248410660903	-82.6233619247625	63.1650624015598	1000	972	1
16	2023-07-10 03:53:10	NA	0	0	swimming	0.34951	1	0	39.1210679225571	-82.6233026395971	63.1650417204898	1000	972	1
16	2023-07-10 03:53:20	NA	0	0	swimming	0.348	1	0	39.1168540577956	-82.6232417918828	63.1650155224134	1000	972	1
16	2023-07-10 03:53:30	NA	0	0	swimming	0.34249	1	0	39.1123907110902	-82.6231799226552	63.1649862804198	1000	972	1
16	2023-07-10 03:53:40	NA	0	0	swimming	0.34551	1	0	39.1077675335714	-82.623117237898	63.1649551813806	1000	972	1
16	2023-07-10 03:53:50	NA	0	0	swimming	0.346	1	0	39.1030741716001	-82.6230539435947	63.1649234121716	1000	972	1
16	2023-07-10 03:54:00	NA	0	0	swimming	0.34	1	0	39.0984002646044	-82.622990245729	63.1648921596741	1000	972	1
16	2023-07-10 03:54:10	NA	0	0	swimming	0.342	1	0	39.0938273496789	-82.6229263622975	63.1648624858672	1000	972	1
16	2023-07-10 03:54:20	NA	0	0	swimming	0.34449	1	0	39.089419648998	-82.6228624704873	63.1648352241061	1000	972	1
16	2023-07-10 03:54:30	NA	0	0	swimming	0.34251	1	0	39.0851637922408	-82.6227988290218	63.1648100299897	1000	972	1
16	2023-07-10 03:54:40	NA	0	0	swimming	0.343	1	0	39.0810735777104	-82.6227356638603	63.1647869738891	1000	972	1
16	2023-07-10 03:54:50	NA	0	0	swimming	0.34349	1	0	39.0771628060297	-82.6226732009619	63.1647661261755	1000	972	1
16	2023-07-10 03:55:00	NA	0	0	swimming	0.34251	1	0	39.0734452800781	-82.6226116662861	63.1647475572197	1000	972	1
16	2023-07-10 03:55:10	NA	0	0	swimming	0.341	1	0	39.0699058687124	-82.6225510983683	63.1647310242016	1000	972	1
16	2023-07-10 03:55:20	NA	0	0	swimming	0.339	1	0	39.0665798897998	-82.6224919869668	63.1647167583194	1000	972	1
16	2023-07-10 03:55:30	NA	0	0	swimming	0.338	1	0	39.0633915738156	-82.6224341183129	63.1647037791768	1000	972	1
16	2023-07-10 03:55:40	NA	0	0	swimming	0.34149	1	0	39.0603008339882	-82.6223775165033	63.1646914887369	1000	972	1
16	2023-07-10 03:55:50	NA	0	0	swimming	0.34051	1	0	39.0572675797484	-82.6223222056345	63.1646792889617	1000	972	1
16	2023-07-10 03:56:00	NA	0	0	swimming	0.34	1	0	39.0542517168208	-82.6222682098031	63.1646665818122	1000	972	1
16	2023-07-10 03:56:10	NA	0	0	swimming	0.34049	1	0	39.051209465215	-82.6222153003779	63.1646528617654	1000	972	1
16	2023-07-10 03:56:20	NA	0	0	swimming	0.33751	1	0	39.0481506501863	-82.6221640538185	63.1646379386217	1000	972	1
16	2023-07-10 03:56:30	NA	0	0	swimming	0.33849	1	0	39.0451248433217	-82.6221141586959	63.1646227147268	1000	972	1
16	2023-07-10 03:56:40	NA	0	0	swimming	0.33951	1	0	39.0421718969772	-82.6220656179946	63.16460776895	1000	972	1
16	2023-07-10 03:56:50	NA	0	0	swimming	0.338	1	0	39.0393316649018	-82.6220184346991	63.1645936801619	1000	972	1
16	2023-07-10 03:57:00	NA	0	0	swimming	0.34	1	0	39.0366440022995	-82.6219726117938	63.1645810272343	1000	972	1
16	2023-07-10 03:57:10	NA	0	0	swimming	0.337	1	0	39.034116730811	-82.6219278619826	63.1645700902259	1000	972	1
16	2023-07-10 03:57:20	NA	0	0	swimming	0.338	1	0	39.0318159587106	-82.6218846887041	63.1645615409662	1000	972	1
16	2023-07-10 03:57:30	NA	0	0	swimming	0.33851	1	0	39.0296628287326	-82.6218427600005	63.1645544225876	1000	972	1
16	2023-07-10 03:57:40	NA	0	0	swimming	0.33449	1	0	39.0276239604808	-82.6218020054627	63.1645482894925	1000	972	1
16	2023-07-10 03:57:50	NA	0	0	swimming	0.33551	1	0	39.0256659709936	-82.6217623546818	63.1645426960829	1000	972	1
16	2023-07-10 03:58:00	NA	0	0	swimming	0.33549	1	0	39.0237554744636	-82.6217237372488	63.1645371967604	1000	972	1
16	2023-07-10 03:58:10	NA	0	0	swimming	0.33451	1	0	39.0218510336643	-82.6216858749554	63.1645313488395	1000	972	1
16	2023-07-10 03:58:20	NA	0	0	swimming	0.335	1	0	39.0199516008956	-82.6216491497738	63.164524916257	1000	972	1
16	2023-07-10 03:58:30	NA	0	0	swimming	0.336	1	0	39.0180625221015	-82.6216133496595	63.1645180995289	1000	972	1
16	2023-07-10 03:58:40	NA	0	0	swimming	0.333	1	0	39.0161874846241	-82.6215784647603	63.164510958094	1000	972	1
16	2023-07-10 03:58:50	NA	0	0	swimming	0.33449	1	0	39.0143301763455	-82.6215444852238	63.1645035513911	1000	972	1
16	2023-07-10 03:59:00	NA	0	0	swimming	0.332	1	0	39.0124942856107	-82.6215114011978	63.164495938859	1000	972	1
16	2023-07-10 03:59:10	NA	0	0	swimming	0.33251	1	0	39.0106806357351	-82.6214790762757	63.1644882113649	1000	972	1
16	2023-07-10 03:59:20	NA	0	0	swimming	0.33249	1	0	39.0088939878655	-82.621447709201	63.1644803233714	1000	972	1
16	2023-07-10 03:59:30	NA	0	0	swimming	0.33351	1	0	39.0071260779838	-82.6214170852736	63.1644722786499	1000	972	1
16	2023-07-10 03:59:40	NA	0	0	swimming	0.332	1	0	39.0053729584605	-82.6213871264157	63.1644640648531	1000	972	1
16	2023-07-10 03:59:50	NA	0	0	swimming	0.334	1	0	39.0036306817928	-82.6213577545492	63.1644556696334	1000	972	1
16	2023-07-10 04:00:00	NA	0	0	swimming	0.331	1	0	39.0018953005917	-82.6213288915962	63.1644470806433	1000	972	1
16	2023-07-10 04:00:10	NA	0	0	swimming	0.333	1	0	39.0001635752097	-82.6213003960926	63.1644383324824	1000	972	1
16	2023-07-10 04:00:20	NA	0	0	swimming	0.332	1	0	38.9984200429944	-82.6212722784524	63.1644291939409	1000	972	1
16	2023-07-10 04:00:30	NA	0	0	swimming	0.33149	1	0	38.9966479970051	-82.6212443794282	63.1644195137631	1000	972	1
16	2023-07-10 04:00:40	NA	0	0	swimming	0.33151	1	0	38.9948303970752	-82.6212165897956	63.1644091069213	1000	972	1
16	2023-07-10 04:00:50	NA	0	0	swimming	0.33349	1	0	38.9929502033702	-82.62118880033	63.1643977883878	1000	972	1
16	2023-07-10 04:01:00	NA	0	0	swimming	0.33051	1	0	38.9909903766171	-82.6211609018073	63.1643853731344	1000	972	1
16	2023-07-10 04:01:10	NA	0	0	swimming	0.33	1	0	38.988947443093	-82.6211327987138	63.1643718657628	1000	972	1
16	2023-07-10 04:01:20	NA	0	0	swimming	0.33349	1	0	38.9867822276953	-82.6211044134118	63.1643567405713	1000	972	1
16	2023-07-10 04:01:30	NA	0	0	swimming	0.33151	1	0	38.984506797291	-82.6210758147127	63.1643401334628	1000	972	1
16	2023-07-10 04:01:40	NA	0	0	swimming	0.32951	1	0	38.9821155228979	-82.6210470174663	63.1643219537906	1000	972	1
16	2023-07-10 04:01:50	NA	0	0	swimming	0.33049	1	0	38.9796027773894	-82.6210180365223	63.1643021109079	1000	972	1
16	2023-07-10 04:02:00	NA	0	0	swimming	0.329	1	0	38.9769629357629	-82.6209888867305	63.164280514167	1000	972	1
16	2023-07-10 04:02:10	NA	0	0	swimming	0.33	1	0	38.9742086298427	-82.6209596284305	63.1642573125135	1000	972	1
16	2023-07-10 04:02:20	NA	0	0	swimming	0.331	1	0	38.9713262732012	-82.6209302126316	63.1642323361949	1000	972	1
16	2023-07-10 04:02:30	NA	0	0	swimming	0.33	1	0	38.9683719224567	-82.6209006693403	63.164206384247	1000	972	1
16	2023-07-10 04:02:40	NA	0	0	swimming	0.33	1	0	38.9653799313271	-82.6208710116323	63.1641799494535	1000	972	1
16	2023-07-10 04:02:50	NA	0	0	swimming	0.33	1	0	38.9623846478175	-82.620841252583	63.1641535245999	1000	972	1
16	2023-07-10 04:03:00	NA	0	0	swimming	0.33	1	0	38.9594204140223	-82.6208114052679	63.1641276024734	1000	972	1
16	2023-07-10 04:03:10	NA	0	0	swimming	0.33	1	0	38.9565124108458	-82.6207814897364	63.1641025384322	1000	972	1
16	2023-07-10 04:03:20	NA	0	0	swimming	0.324	1	0	38.9537003785709	-82.6207515056717	63.1640789118066	1000	972	1
16	2023-07-10 04:03:30	NA	0	0	swimming	0.329	1	0	38.9509692220656	-82.6207215393466	63.1640564528952	1000	972	1
16	2023-07-10 04:03:40	NA	0	0	swimming	0.33	1	0	38.9483219955726	-82.6206916431182	63.164035176028	1000	972	1
16	2023-07-10 04:03:50	NA	0	0	swimming	0.328	1	0	38.9457617541646	-82.620661869344	63.1640150955346	1000	972	1
16	2023-07-10 04:04:00	NA	0	0	swimming	0.327	1	0	38.94329155373	-82.6206322703809	63.1639962257447	1000	972	1
16	2023-07-10 04:04:10	NA	0	0	swimming	0.34298	1	0	38.9408949545948	-82.6206028316192	63.1639783356262	1000	972	1
16	2023-07-10 04:04:20	NA	0	0	swimming	0.34951	1	0	38.9386107215962	-82.6205737702438	63.1639618644742	1000	972	1
16	2023-07-10 04:04:30	NA	0	0	swimming	0.34051	1	0	38.9364159590367	-82.6205451284681	63.1639464542691	1000	972	1
16	2023-07-10 04:04:40	NA	0	0	swimming	0.33949	1	0	38.9343079953103	-82.6205170102474	63.1639320059606	1000	972	1
16	2023-07-10 04:04:50	NA	0	0	swimming	0.339	1	0	38.9322841596697	-82.620489519537	63.1639184204978	1000	972	1
16	2023-07-10 04:05:00	NA	0	0	swimming	0.33551	1	0	38.9303417820219	-82.6204627602921	63.1639055988299	1000	972	1
16	2023-07-10 04:05:10	NA	0	0	swimming	0.33849	1	0	38.9284673359919	-82.6204367005544	63.1638933623368	1000	972	1
16	2023-07-10 04:05:20	NA	0	0	swimming	0.338	1	0	38.926659122756	-82.6204116460317	63.1638815093515	1000	972	1
16	2023-07-10 04:05:30	NA	0	0	swimming	0.35698	1	0	38.924873047818	-82.6203874140854	63.1638695029451	1000	972	1
16	2023-07-10 04:05:40	NA	0	0	swimming	0.37351	1	0	38.9230779370141	-82.6203639860291	63.1638568995864	1000	972	1
16	2023-07-10 04:05:50	NA	0	0	swimming	0.352	1	0	38.9212426179255	-82.6203413431764	63.1638432557432	1000	972	1
16	2023-07-10 04:06:00	NA	0	0	swimming	0.348	1	0	38.9193359208112	-82.6203194668408	63.1638281278827	1000	972	1
16	2023-07-10 04:06:10	NA	0	0	swimming	0.34451	1	0	38.9173365465782	-82.6202982192311	63.1638112852134	1000	972	1
16	2023-07-10 04:06:20	NA	0	0	swimming	0.34149	1	0	38.9152356550821	-82.6202779116296	63.1637924185537	1000	972	1
16	2023-07-10 04:06:30	NA	0	0	swimming	0.343	1	0	38.9130861875832	-82.6202584860627	63.1637723328968	1000	972	1
16	2023-07-10 04:06:40	NA	0	0	swimming	0.34451	1	0	38.9109215855566	-82.6202400191644	63.1637514711668	1000	972	1
16	2023-07-10 04:06:50	NA	0	0	swimming	0.342	1	0	38.9087752868446	-82.6202225875687	63.1637302762892	1000	972	1
16	2023-07-10 04:07:00	NA	0	0	swimming	0.342	1	0	38.9066807249109	-82.6202062679097	63.1637091911907	1000	972	1
16	2023-07-10 04:07:10	NA	0	0	swimming	0.34349	1	0	38.9046622834887	-82.6201909713592	63.1636886227439	1000	972	1
16	2023-07-10 04:07:20	NA	0	0	swimming	0.34251	1	0	38.9027533404471	-82.6201770203819	63.1636688708603	1000	972	1
16	2023-07-10 04:07:30	NA	0	0	swimming	0.34	1	0	38.9009371649632	-82.6201641652843	63.1636498362491	1000	972	1
16	2023-07-10 04:07:40	NA	0	0	swimming	0.34	1	0	38.8992142657212	-82.6201523460566	63.1636315611213	1000	972	1
16	2023-07-10 04:07:50	NA	0	0	swimming	0.34	1	0	38.8975851507774	-82.6201415026887	63.1636140876877	1000	972	1
16	2023-07-10 04:08:00	NA	0	0	swimming	0.339	1	0	38.8960503276131	-82.6201315751711	63.1635974581595	1000	972	1
16	2023-07-10 04:08:10	NA	0	0	swimming	0.34	1	0	38.8945962817652	-82.6201223725808	63.1635815861186	1000	972	1
16	2023-07-10 04:08:20	NA	0	0	swimming	0.34	1	0	38.8932441821922	-82.6201140679932	63.1635666800558	1000	972	1
16	2023-07-10 04:08:30	NA	0	0	swimming	0.33551	1	0	38.8919693504733	-82.6201064588572	63.1635524974933	1000	972	1
16	2023-07-10 04:08:40	NA	0	0	swimming	0.33649	1	0	38.8907619920043	-82.6200994627356	63.1635389433983	1000	972	1
16	2023-07-10 04:08:50	NA	0	0	swimming	0.338	1	0	38.8896123128458	-82.6200929971915	63.1635259227381	1000	972	1
16	2023-07-10 04:09:00	NA	0	0	swimming	0.33851	1	0	38.8885105196808	-82.6200869797877	63.1635133404793	1000	972	1
16	2023-07-10 04:09:10	NA	0	0	swimming	0.33649	1	0	38.8874427032439	-82.6200813143659	63.1635010495006	1000	972	1
16	2023-07-10 04:09:20	NA	0	0	swimming	0.337	1	0	38.8863954920576	-82.6200758042609	63.1634889687499	1000	972	1
16	2023-07-10 04:09:30	NA	0	0	swimming	0.34	1	0	38.8853388938668	-82.6200701122123	63.1634768562216	1000	972	1
16	2023-07-10 04:09:40	NA	0	0	swimming	0.339	1	0	38.8842476197556	-82.6200639431317	63.1634645140604	1000	972	1
16	2023-07-10 04:09:50	NA	0	0	swimming	0.33651	1	0	38.8830963815093	-82.6200570019304	63.1634517444102	1000	972	1
16	2023-07-10 04:10:00	NA	0	0	swimming	0.33649	1	0	38.8818598916577	-82.62004899352	63.1634383494152	1000	972	1
16	2023-07-10 04:10:10	NA	0	0	swimming	0.338	1	0	38.8805363096404	-82.6200398901818	63.1634243182699	1000	972	1
16	2023-07-10 04:10:20	NA	0	0	swimming	0.339	1	0	38.8790362612794	-82.6200288244013	63.1634088500099	1000	972	1
16	2023-07-10 04:10:30	NA	0	0	swimming	0.342	1	0	38.8773444991852	-82.6200159396209	63.1633916389803	1000	972	1
16	2023-07-10 04:10:40	NA	0	0	swimming	0.344	1	0	38.8754177415039	-82.6200010192668	63.1633721791729	1000	972	1
16	2023-07-10 04:10:50	NA	0	0	swimming	0.344	1	0	38.8732127121981	-82.6199838467651	63.1633499645775	1000	972	1
16	2023-07-10 04:11:00	NA	0	0	swimming	0.347	1	0	38.8706861424908	-82.6199642055419	63.1633244891817	1000	972	1
16	2023-07-10 04:11:10	NA	0	0	swimming	0.35749	1	0	38.8678607682834	-82.6199424205954	63.1632958959025	1000	972	1
16	2023-07-10 04:11:20	NA	0	0	swimming	0.34751	1	0	38.8646143792515	-82.6199173621457	63.1632630561617	1000	972	1
16	2023-07-10 04:11:30	NA	0	0	swimming	0.34651	1	0	38.8610874888407	-82.6198897452514	63.1632276051713	1000	972	1
16	2023-07-10 04:11:40	NA	0	0	swimming	0.34249	1	0	38.8573373015456	-82.6198596827496	63.1631903119768	1000	972	1
16	2023-07-10 04:11:50	NA	0	0	swimming	0.347	1	0	38.8534210076967	-82.6198272874772	63.1631519456273	1000	972	1
16	2023-07-10 04:12:00	NA	0	0	swimming	0.34649	1	0	38.8493957826015	-82.6197926722713	63.1631132751756	1000	972	1
16	2023-07-10 04:12:10	NA	0	0	swimming	0.345	1	0	38.8453358265629	-82.6197563490829	63.1630750868292	1000	972	1
16	2023-07-10 04:12:20	NA	0	0	swimming	0.344	1	0	38.8412463318571	-82.6197177022402	63.163037813926	1000	972	1
16	2023-07-10 04:12:30	NA	0	0	swimming	0.35051	1	0	38.8371419413984	-82.6196774544338	63.1630012511617	1000	972	1
16	2023-07-10 04:12:40	NA	0	0	swimming	0.35349	1	0	38.8330342654687	-82.6196358834762	63.1629654070456	1000	972	1
16	2023-07-10 04:12:50	NA	0	0	swimming	0.35	1	0	38.8289349167745	-82.6195932671803	63.1629302900868	1000	972	1
16	2023-07-10 04:13:00	NA	0	0	swimming	0.353	1	0	38.8248555102499	-82.6195498833588	63.1628959087946	1000	972	1
16	2023-07-10 04:13:10	NA	0	0	swimming	0.347	1	0	38.8208076628668	-82.6195060098245	63.1628622716783	1000	972	1
16	2023-07-10 04:13:20	NA	0	0	swimming	0.34751	1	0	38.8168029934375	-82.61946192439	63.1628293872468	1000	972	1
16	2023-07-10 04:13:30	NA	0	0	swimming	0.344	1	0	38.8128531224968	-82.619417904868	63.1627972640095	1000	972	1
16	2023-07-10 04:13:40	NA	0	0	swimming	0.344	1	0	38.8089696721267	-82.6193742290713	63.1627659104755	1000	972	1
16	2023-07-10 04:13:50	NA	0	0	swimming	0.347	1	0	38.8051642658428	-82.6193311748127	63.1627353351539	1000	972	1
16	2023-07-10 04:14:00	NA	0	0	swimming	0.343	1	0	38.8014485284911	-82.6192890199048	63.1627055465538	1000	972	1
16	2023-07-10 04:14:10	NA	0	0	swimming	0.34849	1	0	38.7978340861453	-82.6192480421603	63.1626765531842	1000	972	1
16	2023-07-10 04:14:20	NA	0	0	swimming	0.34851	1	0	38.7943325660298	-82.6192085193921	63.1626483635542	1000	972	1
16	2023-07-10 04:14:30	NA	0	0	swimming	0.34449	1	0	38.790955596473	-82.6191707294127	63.1626209861728	1000	972	1
16	2023-07-10 04:14:40	NA	0	0	swimming	0.34851	1	0	38.7877148068386	-82.619134950035	63.162594429549	1000	972	1
16	2023-07-10 04:14:50	NA	0	0	swimming	0.34649	1	0	38.7846218275205	-82.6191014590717	63.1625687021916	1000	972	1
16	2023-07-10 04:15:00	NA	0	0	swimming	0.34551	1	0	38.7816882899122	-82.6190705343355	63.1625438126096	1000	972	1
16	2023-07-10 04:15:10	NA	0	0	swimming	0.347	1	0	38.7789258264214	-82.6190424536391	63.1625197693117	1000	972	1
16	2023-07-10 04:15:20	NA	0	0	swimming	0.34749	1	0	38.7763460704858	-82.6190174947952	63.1624965808069	1000	972	1
16	2023-07-10 04:15:30	NA	0	0	swimming	0.34451	1	0	38.7739606566059	-82.6189959356166	63.1624742556038	1000	972	1
16	2023-07-10 04:15:40	NA	0	0	swimming	0.348	1	0	38.7717812204045	-82.618978053916	63.1624528022111	1000	972	1
16	2023-07-10 04:15:50	NA	0	0	swimming	0.34749	1	0	38.7698193986875	-82.6189641275061	63.1624322291375	1000	972	1
16	2023-07-10 04:16:00	NA	0	0	swimming	0.345	1	0	38.768086829531	-82.6189544341996	63.1624125448916	1000	972	1
16	2023-07-10 04:16:10	NA	0	0	swimming	0.34651	1	0	38.7665951523813	-82.6189492518093	63.1623937579819	1000	972	1
16	2023-07-10 04:16:20	NA	0	0	swimming	0.34349	1	0	38.7653560081708	-82.6189488581479	63.1623758769168	1000	972	1
16	2023-07-10 04:16:30	NA	0	0	swimming	0.34151	1	0	38.7643810394509	-82.6189535310281	63.1623589102048	1000	972	1
16	2023-07-10 04:16:40	NA	0	0	swimming	0.342	1	0	38.7636818905396	-82.6189635482627	63.1623428663543	1000	972	1
16	2023-07-10 04:16:50	NA	0	0	swimming	0.34149	1	0	38.7632702076866	-82.6189791876643	63.1623277538734	1000	972	1
16	2023-07-10 04:17:00	NA	0	0	swimming	0.34051	1	0	38.7631576392473	-82.6190007270457	63.1623135812704	1000	972	1
16	2023-07-10 04:17:10	NA	0	0	swimming	0.34	1	0	38.7633558358945	-82.6190284442196	63.1623003570534	1000	972	1
16	2023-07-10 04:17:20	NA	0	0	swimming	0.339	1	0	38.7638764508116	-82.6190626169987	63.1622880897304	1000	972	1
16	2023-07-10 04:17:30	NA	0	0	swimming	0.338	1	0	38.7647311399311	-82.6191035231958	63.1622767878095	1000	972	1
16	2023-07-10 04:17:40	NA	0	0	swimming	0.33951	1	0	38.7659315621793	-82.6191514406236	63.1622664597985	1000	972	1
16	2023-07-10 04:17:50	NA	0	0	swimming	0.33849	1	0	38.7674893797235	-82.6192066470948	63.1622571142051	1000	972	1
16	2023-07-10 04:18:00	NA	0	0	swimming	0.339	1	0	38.769416258261	-82.6192694204221	63.1622487595372	1000	972	1
16	2023-07-10 04:18:10	NA	0	0	swimming	0.336	1	0	38.7717238673037	-82.6193400384183	63.1622414043023	1000	972	1
16	2023-07-10 04:18:20	NA	0	0	swimming	0.337	1	0	38.7744238804726	-82.6194187788961	63.162235057008	1000	972	1
16	2023-07-10 04:18:30	NA	0	0	swimming	0.336	1	0	38.7774143574888	-82.619503452733	63.1622295005228	1000	972	1
16	2023-07-10 04:18:40	NA	0	0	swimming	0.335	1	0	38.7809515854239	-82.6195997725799	63.1622251570332	1000	972	1
16	2023-07-10 04:18:50	NA	0	0	swimming	0.335	1	0	38.7849952014699	-82.6197073677653	63.1622216508503	1000	972	1
16	2023-07-10 04:19:00	NA	0	0	swimming	0.336	1	0	38.7896095536385	-82.6198280623808	63.1622188597106	1000	972	1
16	2023-07-10 04:19:10	NA	0	0	swimming	0.33951	1	0	38.7947237461087	-82.6199601726764	63.162216725635	1000	972	1
16	2023-07-10 04:19:20	NA	0	0	swimming	0.33998	1	0	38.8006163132168	-82.6201131803453	63.1622137973218	1000	972	1
16	2023-07-10 04:19:30	NA	0	0	swimming	0.34051	1	0	38.8070966449053	-82.6202859723392	63.1622079286719	1000	972	1
16	2023-07-10 04:19:40	NA	0	0	swimming	0.339	1	0	38.81412578284	-82.6204810860555	63.162197062955	1000	972	1
16	2023-07-10 04:19:50	NA	0	0	swimming	0.342	1	0	38.8216650445539	-82.6207010588914	63.1621791434354	1000	972	1
16	2023-07-10 04:20:00	NA	0	0	swimming	0.339	1	0	38.8296761081477	-82.6209484282444	63.1621521133682	1000	972	1
16	2023-07-10 04:20:10	NA	0	1	diving	2.48767	30.61	0	38.8380285359902	-82.6212196898748	63.1621160890232	1000	972	1
16	2023-07-10 04:20:20	NA	0	1	diving	12.03019	30.61	1.11239259164499	38.846844778791	-82.621528945526	63.1620646000724	1000	972	1
16	2023-07-10 04:20:30	NA	0	1	diving	21.39991	30.61	4.58128939951574	38.8559424539491	-82.6218694084126	63.1619989010438	1000	972	1
16	2023-07-10 04:20:40	NA	0	1	diving	28.28873	30.61	8.9226092033589	38.8652392354269	-82.6222413797711	63.1619175649908	1000	972	1
16	2023-07-10 04:20:50	NA	0	1	diving	28.94142	30.61	13.241849581751	38.8746534696132	-82.6226451608378	63.1618191649268	1000	972	1
16	2023-07-10 04:21:00	NA	0	1	diving	23.01673	30.61	10.9572272926644	38.8841042588125	-82.6230810528491	63.1617022738173	1000	972	1
16	2023-07-10 04:21:10	NA	0	1	diving	15.3954	30.61	12.9346153439048	38.8935115494696	-82.6235493570414	63.161565464571	1000	972	1
16	2023-07-10 04:21:20	NA	0	1	diving	7.23129	30.61	10.9708055425777	38.9027962251082	-82.6240503746511	63.1614073100301	1000	972	1
16	2023-07-10 04:21:30	NA	0	1	diving	2.08364	30.61	7.81256018707223	38.9118802040525	-82.6245844069146	63.1612263829605	1000	972	1
16	2023-07-10 04:21:40	NA	0	0	swimming	0.35351	1	0	38.9206865420471	-82.6251517550683	63.1610212560408	1000	972	1
16	2023-07-10 04:21:50	NA	0	0	swimming	0.35351	1	0	38.9291395397929	-82.6257527203485	63.1607905018506	1000	972	1
16	2023-07-10 04:22:00	NA	0	0	swimming	0.35449	1	0	38.9371648555322	-82.6263876039917	63.1605326928582	1000	972	1
16	2023-07-10 04:22:10	NA	0	0	swimming	0.35349	1	0	38.9446896227774	-82.6270567072343	63.1602464014078	1000	972	1
16	2023-07-10 04:22:20	NA	0	0	swimming	0.35051	1	0	38.951642573303	-82.6277603313126	63.1599301997055	1000	972	1
16	2023-07-10 04:22:30	NA	0	0	swimming	0.349	1	0	38.9579541655097	-82.628498777463	63.159582659805	1000	972	1
16	2023-07-10 04:22:40	NA	0	0	swimming	0.35549	1	0	38.9635567183438	-82.629272346922	63.1592023535928	1000	972	1
16	2023-07-10 04:22:50	NA	0	0	swimming	0.35251	1	0	38.9683845508764	-82.6300813409259	63.1587878527717	1000	972	1
16	2023-07-10 04:23:00	NA	0	0	swimming	0.35	1	0	38.9723741277708	-82.6309260607111	63.1583377288452	1000	972	1
16	2023-07-10 04:23:10	NA	0	0	swimming	0.349	1	0	38.9754642107519	-82.631806807514	63.1578505530991	1000	972	1
16	2023-07-10 04:23:20	NA	0	0	swimming	0.34751	1	0	38.9775960163419	-82.632723882571	63.1573248965847	1000	972	1
16	2023-07-10 04:23:30	NA	0	0	swimming	0.34998	1	0	38.9787133800162	-82.6336775871185	63.1567593300993	1000	972	1
16	2023-07-10 04:23:40	NA	0	0	swimming	0.356	1	0	38.9787629270416	-82.6346682223929	63.1561524241676	1000	972	1
16	2023-07-10 04:23:50	NA	0	0	swimming	0.35751	1	0	38.9776942502016	-82.6356960896306	63.1555027490208	1000	972	1
16	2023-07-10 04:24:00	NA	0	0	swimming	0.353	1	0	38.9754600946852	-82.6367614900679	63.1548088745765	1000	972	1
16	2023-07-10 04:24:10	8.36	1	0	flying	0.34502	1	0	38.9720165503753	-82.6378647249413	63.1540693704169	1000	972	1
16	2023-07-10 04:24:20	8.095	1	0	flying	0.334	1	0	38.9673232518111	-82.639006095487	63.1532828057668	1000	972	1
16	2023-07-10 04:24:30	7.83	1	0	flying	0.332	1	0	38.9613435861238	-82.6401859029417	63.1524477494706	1000	972	1
16	2023-07-10 04:24:40	7.825	1	0	flying	0.32998	1	0	38.9540449092135	-82.6414044485416	63.1515627699687	1000	972	1
16	2023-07-10 04:24:50	7.9	1	0	flying	0.33202	1	0	38.9453987704739	-82.6426620335231	63.1506264352731	1000	972	1
16	2023-07-10 04:25:00	7.805	1	0	flying	0.33149	1	0	38.9353811463586	-82.6439589591226	63.1496373129426	1000	972	1
16	2023-07-10 04:25:10	7.79	1	0	flying	0.33251	1	0	38.9239726831292	-82.6452955265765	63.1485939700571	1000	972	1
16	2023-07-10 04:25:20	7.665	1	0	flying	0.33	1	0	38.9111589490369	-82.6466720371212	63.1474949731907	1000	972	1
16	2023-07-10 04:25:30	7.6	1	0	flying	0.33	1	0	38.8969306963019	-82.6480887919931	63.1463388883852	1000	972	1
16	2023-07-10 04:25:40	7.59	1	0	flying	0.327	1	0	38.8812841331605	-82.6495460924287	63.1451242811217	1000	972	1
16	2023-07-10 04:25:50	7.58	1	0	flying	0.33251	1	0	38.8642212062811	-82.6510442396641	63.1438497162923	1000	972	1
16	2023-07-10 04:26:00	7.5	1	0	flying	0.32649	1	0	38.845749893849	-82.6525835349359	63.142513758171	1000	972	1
16	2023-07-10 04:26:10	7.58	1	0	flying	0.329	1	0	38.8258845095616	-82.6541642794805	63.141114970383	1000	972	1
16	2023-07-10 04:26:20	7.58	1	0	flying	0.331	1	0	38.8046460178089	-82.6557867745342	63.1396519158749	1000	972	1
16	2023-07-10 04:26:30	7.515	1	0	flying	0.33	1	0	38.7820623602284	-82.6574513213335	63.1381231568825	1000	972	1
16	2023-07-10 04:26:40	7.655	1	0	flying	0.328	1	0	38.7581687938336	-82.6591582211147	63.1365272548993	1000	972	1
16	2023-07-10 04:26:50	7.5	1	0	flying	0.325	1	0	38.7330082408661	-82.6609077751142	63.134862770643	1000	972	1
16	2023-07-10 04:27:00	7.5	1	0	flying	0.327	1	0	38.7069870756079	-82.6626940791096	63.1331387734422	1000	972	1
16	2023-07-10 04:27:10	7.46	1	0	flying	0.32451	1	0	38.6798947379641	-82.6645244221807	63.131344426362	1000	972	1
16	2023-07-10 04:27:20	7.535	1	0	flying	0.32798	1	0	38.6520294480549	-82.6664010019449	63.129480886296	1000	972	1
16	2023-07-10 04:27:30	7.585	1	0	flying	0.32602	1	0	38.6244069490597	-82.6683145920064	63.1275703430441	1000	972	1
16	2023-07-10 04:27:40	7.56	1	0	flying	0.32549	1	0	38.5976717461447	-82.6702621158728	63.1256246942443	1000	972	1
16	2023-07-10 04:27:50	7.47	1	0	flying	0.324	1	0	38.5724404366795	-82.6722404970516	63.123655840574	1000	972	1
16	2023-07-10 04:28:00	7.5	1	0	flying	0.328	1	0	38.5493002287414	-82.6742466590503	63.1216756858691	1000	972	1
16	2023-07-10 04:28:10	7.5	1	0	flying	0.326	1	0	38.5287022607894	-82.676273609023	63.1196973432894	1000	972	1
16	2023-07-10 04:28:20	7.575	1	0	flying	0.326	1	0	38.5111083212139	-82.6783231002116	63.1177277141361	1000	972	1
16	2023-07-10 04:28:30	7.545	1	0	flying	0.328	1	0	38.4961163917709	-82.680384132115	63.1157684244471	1000	972	1
16	2023-07-10 04:28:40	7.505	1	0	flying	0.32651	1	0	38.4835879379833	-82.6824495043425	63.1138230992782	1000	972	1
16	2023-07-10 04:28:50	7.48	1	0	flying	0.326	1	0	38.4733707733914	-82.684512016503	63.1118953646409	1000	972	1
16	2023-07-10 04:29:00	7.525	1	0	flying	0.32	1	0	38.4652993087607	-82.6865644682056	63.1099888474831	1000	972	1
16	2023-07-10 04:29:10	7.435	1	0	flying	0.322	1	0	38.4591398275301	-82.6886048078993	63.1081016081404	1000	972	1
16	2023-07-10 04:29:20	7.455	1	0	flying	0.32449	1	0	38.4548828832844	-82.6906128177228	63.1062521547489	1000	972	1
16	2023-07-10 04:29:30	7.575	1	0	flying	0.32151	1	0	38.4523870473491	-82.6925841474483	63.1044431870678	1000	972	1
16	2023-07-10 04:29:40	7.4	1	0	flying	0.32	1	0	38.4515319766271	-82.6945086446455	63.102683267655	1000	972	1
16	2023-07-10 04:29:50	7.34	1	0	flying	0.321	1	0	38.4521747676561	-82.6963761568839	63.1009809609234	1000	972	1
16	2023-07-10 04:30:00	7.16	1	0	flying	0.323	1	0	38.4541518395994	-82.6981765317333	63.0993448329831	1000	972	1
16	2023-07-10 04:30:10	7.79	1	0	flying	0.32598	1	0	38.4572488887949	-82.699913981474	63.0977691319863	1000	972	1
16	2023-07-10 04:30:20	NA	0	0	swimming	0.346	1	0	38.4612802547622	-82.701552646988	63.0962868818792	1000	972	1
16	2023-07-10 04:30:30	NA	0	0	swimming	0.355	1	0	38.4661637151377	-82.7031134159835	63.0948795749884	1000	972	1
16	2023-07-10 04:30:40	NA	0	0	swimming	0.347	1	0	38.4717721350604	-82.7045977231841	63.0935458136766	1000	972	1
16	2023-07-10 04:30:50	NA	0	0	swimming	0.34549	1	0	38.477987906761	-82.7060070033135	63.0922841994802	1000	972	1
16	2023-07-10 04:31:00	NA	0	1	diving	1.69738	12.48	0	38.4847025629593	-82.7073426910951	63.0910933331447	1000	972	1
16	2023-07-10 04:31:10	NA	0	1	diving	7.25858	12.48	5.00673127785415	38.4918163923433	-82.7086062212528	63.0899718146592	1000	972	1
16	2023-07-10 04:31:20	NA	0	1	diving	8.72194	12.48	5.19474863018017	38.4992380581854	-82.7097990285101	63.0889182432905	1000	972	1
16	2023-07-10 04:31:30	NA	0	1	diving	8.33793	12.48	4.60471946058205	38.5068842209948	-82.7109225475905	63.0879312176159	1000	972	1
16	2023-07-10 04:31:40	NA	0	1	diving	10.06585	12.48	7.62420017862286	38.5146791660246	-82.7119782132179	63.0870093355567	1000	972	1
16	2023-07-10 04:31:50	NA	0	1	diving	11.21525	12.48	7.20136756815164	38.522554436229	-82.7129674601157	63.0861511944093	1000	972	1
16	2023-07-10 04:32:00	NA	0	1	diving	8.21926	12.48	7.25798379010841	38.5304484713448	-82.7138917230076	63.0853553908769	1000	972	1
16	2023-07-10 04:32:10	NA	0	1	diving	2.2453	12.48	0	38.5383062535085	-82.7147524366173	63.0846205210998	1000	972	1
16	2023-07-10 04:32:20	NA	0	0	swimming	0.35451	1	0	38.5460789598355	-82.7155510356683	63.0839451806856	1000	972	1
16	2023-07-10 04:32:30	NA	0	0	swimming	0.66433	9.99	0	38.5537236223251	-82.7162889548843	63.0833279647383	1000	972	1
16	2023-07-10 04:32:40	NA	0	1	diving	6.35808	9.99	4.00576053166592	38.5612027953222	-82.716967628989	63.0827674678867	1000	972	1
16	2023-07-10 04:32:50	NA	0	1	diving	8.27978	9.99	4.74279106943479	38.5684842307786	-82.7175884927058	63.0822622843124	1000	972	1
16	2023-07-10 04:33:00	NA	0	1	diving	9.01621	9.99	4.54797160907504	38.5755405614748	-82.7181529807586	63.0818110077772	1000	972	1
16	2023-07-10 04:33:10	NA	0	1	diving	4.57909	9.99	10.7651895793777	38.5823489923521	-82.7186625278708	63.0814122316489	1000	972	1
16	2023-07-10 04:33:20	NA	0	0	swimming	0.36	1	0	38.5888909999953	-82.7191185687662	63.0810645489282	1000	972	1
16	2023-07-10 04:33:30	NA	0	1	diving	1.41415	8.66	0	38.5951520404018	-82.7195225381683	63.0807665522728	1000	972	1
16	2023-07-10 04:33:40	NA	0	1	diving	6.23206	8.66	5.92121474028513	38.6011212650089	-82.7198758708008	63.0805168340224	1000	972	1
16	2023-07-10 04:33:50	NA	0	1	diving	7.7329	8.66	7.46983428272465	38.6067912450343	-82.7201800013872	63.0803139862227	1000	972	1
16	2023-07-10 04:34:00	NA	0	1	diving	2.84138	8.66	0	38.6121577041308	-82.7204363646513	63.0801566006478	1000	972	1
16	2023-07-10 04:34:10	NA	0	0	swimming	0.36051	1	0	38.6172192592902	-82.7206463953167	63.0800432688233	1000	972	1
16	2023-07-10 04:34:20	NA	0	1	diving	1.11946	9.31	0	38.6219771700643	-82.7208115281069	63.0799725820475	1000	972	1
16	2023-07-10 04:34:30	NA	0	1	diving	5.91804	9.31	8.88911662809197	38.6264350959702	-82.7209331977457	63.079943131413	1000	972	1
16	2023-07-10 04:34:40	NA	0	1	diving	8.32288	9.31	5.78066463152671	38.6305988621169	-82.7210128389566	63.0799535078265	1000	972	1
16	2023-07-10 04:34:50	NA	0	1	diving	3.60862	9.31	0	38.6344762329568	-82.7210518864632	63.080002302029	1000	972	1
16	2023-07-10 04:35:00	NA	0	0	swimming	0.362	1	0	38.6380766941838	-82.7210517749892	63.0800881046144	1000	972	1
16	2023-07-10 04:35:10	NA	0	0	swimming	0.359	1	0	38.6414112426503	-82.7210139392582	63.0802095060481	1000	972	1
16	2023-07-10 04:35:20	NA	0	1	diving	4.29559	9.5	4.05095469926425	38.6444921843327	-82.7209398139939	63.0803650966844	1000	972	1
16	2023-07-10 04:35:30	NA	0	1	diving	7.79302	9.5	5.46057970365612	38.6473329402753	-82.7208308339198	63.0805534667837	1000	972	1
16	2023-07-10 04:35:40	NA	0	1	diving	7.38119	9.5	7.78900615906326	38.6499478604522	-82.7206884337597	63.0807732065285	1000	972	1
16	2023-07-10 04:35:50	NA	0	1	diving	4.20869	9.5	6.30160849000015	38.6523520455607	-82.720514048237	63.0810229060392	1000	972	1
16	2023-07-10 04:36:00	NA	0	0	swimming	0.36151	1	0	38.6545611766709	-82.7203091120755	63.0813011553889	1000	972	1
16	2023-07-10 04:36:10	NA	0	0	swimming	0.4498	9.2222	0	38.6565913527267	-82.7200750599988	63.0816065446177	1000	972	1
16	2023-07-10 04:36:20	NA	0	1	diving	6.10734	9.39	1.44296327310673	38.6584589358514	-82.7198133267304	63.0819376637461	1000	972	1
16	2023-07-10 04:36:30	NA	0	1	diving	8.08733	9.39	5.36352294085228	38.6601804044707	-82.7195253469941	63.0822931027877	1000	972	1
16	2023-07-10 04:36:40	NA	0	1	diving	7.10191	9.39	8.36382872769279	38.6617722142071	-82.7192125555135	63.082671451762	1000	972	1
16	2023-07-10 04:36:50	NA	0	1	diving	2.30462	9.39	0	38.6632506665407	-82.7188763870121	63.0830713007051	1000	972	1
16	2023-07-10 04:37:00	NA	0	0	swimming	0.361	1	0	38.6646317852375	-82.7185182762136	63.0834912396808	1000	972	1
16	2023-07-10 04:37:10	NA	0	0	swimming	0.357	1	0	38.6659312005181	-82.7181396578416	63.083929858791	1000	972	1
16	2023-07-10 04:37:20	NA	0	1	diving	3.48913	10.28	0	38.667164040995	-82.7177419666199	63.0843857481845	1000	972	1
16	2023-07-10 04:37:30	NA	0	1	diving	8.57295	10.28	4.35599542312479	38.6683448333248	-82.7173266372718	63.0848574980664	1000	972	1
16	2023-07-10 04:37:40	NA	0	1	diving	8.96988	10.28	9.27276826131447	38.6694874096548	-82.7168951045212	63.0853436987056	1000	972	1
16	2023-07-10 04:37:50	NA	0	1	diving	7.2596	10.28	7.25272792300037	38.6706048227859	-82.7164488030917	63.0858429404426	1000	972	1
16	2023-07-10 04:38:00	NA	0	1	diving	2.33044	10.28	0	38.6717092690986	-82.7159891677068	63.0863538136957	1000	972	1
16	2023-07-10 04:38:10	NA	0	0	swimming	0.361	1	0	38.6728120192573	-82.7155176330902	63.0868749089674	1000	972	1
16	2023-07-10 04:38:20	NA	0	0	swimming	0.45127	8.7322	0	38.6739233566605	-82.7150356339655	63.0874048168497	1000	972	1
16	2023-07-10 04:38:30	NA	0	1	diving	5.96967	8.89	3.83259806476746	38.6750525236785	-82.7145446050563	63.0879421280285	1000	972	1
16	2023-07-10 04:38:40	NA	0	1	diving	7.66278	8.89	4.08352355979327	38.6762076756763	-82.7140459810863	63.0884854332875	1000	972	1
16	2023-07-10 04:38:50	NA	0	1	diving	5.82	8.89	7.43153899674589	38.6773958427829	-82.7135411967791	63.0890333235117	1000	972	1
16	2023-07-10 04:39:00	NA	0	0	swimming	0.78328	8.89	0	38.6786228995029	-82.7130316868584	63.08958438969	1000	972	1
16	2023-07-10 04:39:10	NA	0	0	swimming	0.359	1	0	38.6798935420735	-82.7125188860477	63.0901372229168	1000	972	1
16	2023-07-10 04:39:20	NA	0	0	swimming	0.36588	1	0	38.6812112736369	-82.7120042290706	63.0906904143934	1000	972	1
16	2023-07-10 04:39:30	NA	0	1	diving	4.57066	9.2	2.58731144243373	38.6825783972104	-82.7114891506509	63.0912425554284	1000	972	1
16	2023-07-10 04:39:40	NA	0	1	diving	8.34444	9.2	6.50197950574785	38.6839960164313	-82.7109750855121	63.0917922374377	1000	972	1
16	2023-07-10 04:39:50	NA	0	1	diving	6.54844	9.2	9.76394344446781	38.6854640441105	-82.7104634683778	63.0923380519435	1000	972	1
16	2023-07-10 04:40:00	NA	0	1	diving	2.88358	9.2	0	38.6869812185635	-82.7099557339717	63.0928785905729	1000	972	1
16	2023-07-10 04:40:10	NA	0	0	swimming	0.361	1	0	38.6885451277175	-82.7094533170175	63.0934124450554	1000	972	1
16	2023-07-10 04:40:20	NA	0	0	swimming	0.36	1	0	38.690152241011	-82.7089576522386	63.0939382072204	1000	972	1
16	2023-07-10 04:40:30	NA	0	0	swimming	0.40116	8.0462	0	38.6917979490405	-82.7084701743589	63.0944544689934	1000	972	1
16	2023-07-10 04:40:40	NA	0	1	diving	4.74538	8.19	4.78640761215052	38.6934766109718	-82.7079923181018	63.0949598223917	1000	972	1
16	2023-07-10 04:40:50	NA	0	1	diving	7.34623	8.19	4.10739134111921	38.6951816096995	-82.707525518191	63.0954528595193	1000	972	1
16	2023-07-10 04:41:00	NA	0	1	diving	7.49143	8.19	8.01644160445032	38.6969054147407	-82.7070712093502	63.0959321725616	1000	972	1
16	2023-07-10 04:41:10	NA	0	1	diving	3.8148	8.19	9.36758553390815	38.6986396528512	-82.7066308263029	63.0963963537791	1000	972	1
16	2023-07-10 04:41:20	NA	0	0	swimming	0.362	1	0	38.700375186359	-82.7062058037728	63.0968439954998	1000	972	1
16	2023-07-10 04:41:30	NA	0	0	swimming	0.35751	1	0	38.7021021992048	-82.7057975764836	63.0972736901124	1000	972	1
16	2023-07-10 04:41:40	NA	0	0	swimming	0.35749	1	0	38.70381029066	-82.7054075791588	63.0976840300569	1000	972	1
16	2023-07-10 04:41:50	NA	0	0	swimming	0.69673	7.92	0	38.705506410069	-82.7050342503784	63.0980768437888	1000	972	1
16	2023-07-10 04:42:00	NA	0	1	diving	5.68198	7.92	3.07188798836427	38.7071576756009	-82.7046853583024	63.098444210751	1000	972	1
16	2023-07-10 04:42:10	NA	0	1	diving	5.73617	7.92	8.57512591025133	38.7087606258909	-82.7043568016862	63.098790179052	1000	972	1
16	2023-07-10 04:42:20	NA	0	1	diving	5.89575	7.92	9.52492939480939	38.7103082482845	-82.7040481830237	63.0991151565372	1000	972	1
16	2023-07-10 04:42:30	NA	0	0	swimming	0.64437	7.92	0	38.7117942460429	-82.7037591048089	63.0994195509872	1000	972	1
16	2023-07-10 04:42:40	NA	0	0	swimming	0.361	1	0	38.7132130055495	-82.7034891695358	63.0997037701213	1000	972	1
16	2023-07-10 04:42:50	NA	0	0	swimming	0.358	1	0	38.7145595641761	-82.7032379796985	63.0999682216003	1000	972	1
16	2023-07-10 04:43:00	NA	0	1	diving	1.69322	8.38	0	38.7158295788052	-82.7030051377909	63.1002133130288	1000	972	1
16	2023-07-10 04:43:10	NA	0	1	diving	5.92247	8.38	5.26731710532469	38.7170192950373	-82.7027902463069	63.1004394519586	1000	972	1
16	2023-07-10 04:43:20	NA	0	1	diving	7.25019	8.38	5.5357354253267	38.7181255170471	-82.7025929077406	63.1006470458908	1000	972	1
16	2023-07-10 04:43:30	NA	0	1	diving	6.63358	8.38	6.34141882359137	38.7191455781247	-82.702412724586	63.100836502279	1000	972	1
16	2023-07-10 04:43:40	NA	0	1	diving	1.70954	8.38	0	38.7200773118609	-82.702249299337	63.1010082285315	1000	972	1
16	2023-07-10 04:43:50	NA	0	0	swimming	0.359	1	0	38.7209190240211	-82.7021022344876	63.1011626320138	1000	972	1
16	2023-07-10 04:44:00	NA	0	0	swimming	0.36051	1	0	38.721669465069	-82.7019711325319	63.1013001200513	1000	972	1
16	2023-07-10 04:44:10	NA	0	0	swimming	0.358	1	0	38.7223278033575	-82.7018555959638	63.1014210999315	1000	972	1
16	2023-07-10 04:44:20	NA	0	0	swimming	0.357	1	0	38.7228935989752	-82.7017552272772	63.1015259789066	1000	972	1
16	2023-07-10 04:44:30	NA	0	0	swimming	0.356	1	0	38.7233667782701	-82.7016696289663	63.1016151641954	1000	972	1
16	2023-07-10 04:44:40	NA	0	1	diving	2.00991	7.88	0	38.723747609006	-82.701598403525	63.101689062986	1000	972	1
16	2023-07-10 04:44:50	NA	0	1	diving	6.24977	7.88	5.71294733203168	38.7240366761935	-82.7015411534471	63.1017480824374	1000	972	1
16	2023-07-10 04:45:00	NA	0	1	diving	6.07955	7.88	6.54650143284029	38.7242348585821	-82.7014974812269	63.1017926296823	1000	972	1
16	2023-07-10 04:45:10	NA	0	0	swimming	0.87826	7.88	0	38.724343305773	-82.7014669893582	63.1018231118285	1000	972	1
16	2023-07-10 04:45:20	NA	0	0	swimming	0.36	1	0	38.7243634160176	-82.701449280335	63.1018399359615	1000	972	1
16	2023-07-10 04:45:30	NA	0	1	diving	1.79606	8.35	0	38.7242968146573	-82.7014439566513	63.1018435091459	1000	972	1
16	2023-07-10 04:45:40	NA	0	1	diving	6.23063	8.35	7.40193784318078	38.7241453331857	-82.7014506208011	63.1018342384277	1000	972	1
16	2023-07-10 04:45:50	NA	0	1	diving	6.67254	8.35	5.41601873413538	38.7239109889904	-82.7014688752784	63.1018125308359	1000	972	1
16	2023-07-10 04:46:00	NA	0	1	diving	3.45526	8.35	0	38.7235959657255	-82.7014983225772	63.1017787933845	1000	972	1
16	2023-07-10 04:46:10	NA	0	0	swimming	0.364	1	0	38.7232025943173	-82.7015385651914	63.1017334330739	1000	972	1
16	2023-07-10 04:46:20	NA	0	0	swimming	0.36151	1	0	38.7227333346308	-82.7015892056151	63.1016768568928	1000	972	1
16	2023-07-10 04:46:30	NA	0	0	swimming	0.35951	1	0	38.722190757762	-82.7016498463422	63.1016094718198	1000	972	1
16	2023-07-10 04:46:40	NA	0	0	swimming	0.35949	1	0	38.7215775289732	-82.7017200898667	63.1015316848248	1000	972	1
16	2023-07-10 04:46:50	NA	0	1	diving	2.15843	7.98	0	38.7208963912705	-82.7017995386827	63.1014439028705	1000	972	1
16	2023-07-10 04:47:00	NA	0	1	diving	6.31723	7.98	3.41282530255456	38.7201501496116	-82.701887795284	63.1013465329142	1000	972	1
16	2023-07-10 04:47:10	NA	0	1	diving	6.39506	7.98	7.17032867971068	38.7193416557586	-82.7019844621647	63.1012399819085	1000	972	1
16	2023-07-10 04:47:20	NA	0	1	diving	4.25277	7.98	11.9146612709362	38.7184737937608	-82.7020891418189	63.1011246568033	1000	972	1
16	2023-07-10 04:47:30	NA	0	0	swimming	0.36251	1	0	38.7175494660651	-82.7022014367403	63.1010009645466	1000	972	1
16	2023-07-10 04:47:40	NA	0	0	swimming	0.361	1	0	38.7165715802791	-82.7023209494231	63.1008693120859	1000	972	1
16	2023-07-10 04:47:50	NA	0	0	swimming	0.36	1	0	38.7155430365552	-82.7024472823613	63.1007301063693	1000	972	1
16	2023-07-10 04:48:00	NA	0	0	swimming	0.39179	8.4284	0	38.7144667156163	-82.7025800380488	63.1005837543467	1000	972	1
16	2023-07-10 04:48:10	NA	0	1	diving	4.20269	8.58	3.68397220521969	38.7133454673928	-82.7027188189795	63.1004306629704	1000	972	1
16	2023-07-10 04:48:20	NA	0	1	diving	6.76925	8.58	6.04755123056404	38.7121821003354	-82.7028632276477	63.1002712391969	1000	972	1
16	2023-07-10 04:48:30	NA	0	1	diving	7.36484	8.58	6.50309763074375	38.7109793713141	-82.703012866547	63.100105889987	1000	972	1
16	2023-07-10 04:48:40	NA	0	1	diving	3.69043	8.58	16.1530441440572	38.7097399761948	-82.7031673381717	63.099935022307	1000	972	1
16	2023-07-10 04:48:50	NA	0	0	swimming	0.361	1	0	38.7084665409998	-82.7033262450156	63.0997590431295	1000	972	1
16	2023-07-10 04:49:00	NA	0	0	swimming	0.359	1	0	38.7071616137562	-82.7034891895728	63.0995783594342	1000	972	1
16	2023-07-10 04:49:10	NA	0	1	diving	1.3581	6.84	0	38.7058276569309	-82.7036557743371	63.0993933782085	1000	972	1
16	2023-07-10 04:49:20	NA	0	1	diving	5.88314	6.84	5.15222573867974	38.7044670405422	-82.7038256018028	63.0992045064481	1000	972	1
16	2023-07-10 04:49:30	NA	0	1	diving	4.80066	6.84	9.47558907253805	38.7030820358491	-82.7039982744636	63.0990121511577	1000	972	1
16	2023-07-10 04:49:40	NA	0	1	diving	2.22459	6.84	0	38.7016748097501	-82.7041733948137	63.0988167193514	1000	972	1
16	2023-07-10 04:49:50	NA	0	0	swimming	0.36251	1	0	38.7002474197389	-82.7043505653469	63.0986186180532	1000	972	1
16	2023-07-10 04:50:00	NA	0	0	swimming	0.53004	8.11	0	38.6988018095586	-82.7045293885573	63.0984182542974	1000	972	1
16	2023-07-10 04:50:10	NA	0	1	diving	5.05792	8.11	6.04801724877386	38.6973398054543	-82.7047094669388	63.0982160351291	1000	972	1
16	2023-07-10 04:50:20	NA	0	1	diving	7.38319	8.11	6.00188531233718	38.695863113072	-82.7048904029856	63.0980123676041	1000	972	1
16	2023-07-10 04:50:30	NA	0	1	diving	5.99467	8.11	8.43367890502937	38.6943733150008	-82.7050717991914	63.0978076587895	1000	972	1
16	2023-07-10 04:50:40	NA	0	0	swimming	0.86218	8.11	0	38.6928718689455	-82.7052532580503	63.0976023157639	1000	972	1
16	2023-07-10 04:50:50	NA	0	0	swimming	0.361	1	0	38.6913601065292	-82.7054343820564	63.097396745617	1000	972	1
16	2023-07-10 04:51:00	NA	0	1	diving	1.63508	8.28	0	38.689839232752	-82.7056147737036	63.0971913554504	1000	972	1
16	2023-07-10 04:51:10	NA	0	1	diving	6.04418	8.28	3.60865763106297	38.6883103260732	-82.7057940354859	63.0969865523771	1000	972	1
16	2023-07-10 04:51:20	NA	0	1	diving	7.32242	8.28	10.3186079853863	38.686774339135	-82.7059717698972	63.0967827435215	1000	972	1
16	2023-07-10 04:51:30	NA	0	1	diving	3.45181	8.28	0	38.6852321001329	-82.7061475794316	63.0965803360194	1000	972	1
16	2023-07-10 04:51:40	NA	0	0	swimming	0.36551	1	0	38.6836843148088	-82.706321066583	63.096379737018	1000	972	1
16	2023-07-10 04:51:50	NA	0	0	swimming	0.36151	1	0	38.6821315691075	-82.7064918338455	63.0961813536751	1000	972	1
16	2023-07-10 04:52:00	NA	0	0	swimming	0.35749	1	0	38.6805743324493	-82.7066594837131	63.0959855931594	1000	972	1
16	2023-07-10 04:52:10	NA	0	0	swimming	0.366	1	0	38.6790129616605	-82.7068236186796	63.0957928626501	1000	972	1
16	2023-07-10 04:52:20	NA	0	0	swimming	0.36151	1	0	38.6774477055311	-82.7069838412391	63.0956035693361	1000	972	1
16	2023-07-10 04:52:30	NA	0	0	swimming	0.354	1	0	38.6758787100335	-82.7071397538857	63.0954181204159	1000	972	1
16	2023-07-10 04:52:40	NA	0	1	diving	2.53065	8.06	0	38.6743080941676	-82.7072916814637	63.0952362612508	1000	972	1
16	2023-07-10 04:52:50	NA	0	1	diving	6.23949	8.06	7.6045935556292	38.6727283569784	-82.707437689702	63.0950597410137	1000	972	1
16	2023-07-10 04:53:00	NA	0	1	diving	6.88054	8.06	3.2629235865767	38.6711446593805	-82.7075787591998	63.0948877322265	1000	972	1
16	2023-07-10 04:53:10	NA	0	1	diving	6.64521	8.06	9.98956584751536	38.6695568528788	-82.7077149621935	63.0947201799484	1000	972	1
16	2023-07-10 04:53:20	NA	0	0	swimming	0.9486	8.06	0	38.667964827614	-82.707846370919	63.094557029235	1000	972	1
16	2023-07-10 04:53:30	NA	0	0	swimming	0.36	1	0	38.6663685113669	-82.7079730576126	63.0943982251391	1000	972	1
16	2023-07-10 04:53:40	NA	0	0	swimming	0.36	1	0	38.6647678685621	-82.7080950945106	63.09424371271	1000	972	1
16	2023-07-10 04:53:50	NA	0	0	swimming	0.358	1	0	38.6631628992702	-82.7082125538489	63.0940934369939	1000	972	1
16	2023-07-10 04:54:00	NA	0	1	diving	3.74494	8.86	3.23168362292633	38.6615536382487	-82.7083255078639	63.093947343034	1000	972	1
16	2023-07-10 04:54:10	NA	0	1	diving	7.66534	8.86	7.08602063868707	38.6599401539821	-82.7084340287917	63.0938053758707	1000	972	1
16	2023-07-10 04:54:20	NA	0	1	diving	6.01439	8.86	9.36929319432636	38.6583225477363	-82.7085381888684	63.0936674805415	1000	972	1
16	2023-07-10 04:54:30	NA	0	1	diving	4.99263	8.86	9.49010740644461	38.6567009526314	-82.7086380603303	63.093533602081	1000	972	1
16	2023-07-10 04:54:40	NA	0	0	swimming	0.46519	8.86	0	38.65507553271	-82.7087337154136	63.0934036855212	1000	972	1
16	2023-07-10 04:54:50	NA	0	0	swimming	0.35902	1	0	38.6534464820441	-82.7088252263543	63.0932776758915	1000	972	1
16	2023-07-10 04:55:00	NA	0	0	swimming	0.35749	1	0	38.6518140238427	-82.7089126653886	63.0931555182186	1000	972	1
16	2023-07-10 04:55:10	NA	0	1	diving	3.15192	7.06	0	38.6501784095595	-82.7089961047528	63.093037157527	1000	972	1
16	2023-07-10 04:55:20	NA	0	1	diving	5.43157	7.06	6.27766523081438	38.6485399180376	-82.7090756166831	63.0929225388385	1000	972	1
16	2023-07-10 04:55:30	NA	0	1	diving	5.93136	7.06	2.5297112068973	38.6468988546512	-82.7091512734155	63.0928116071726	1000	972	1
16	2023-07-10 04:55:40	NA	0	1	diving	5.60851	7.06	8.09266069861129	38.6452555504672	-82.7092231471862	63.0927043075468	1000	972	1
16	2023-07-10 04:55:50	NA	0	1	diving	1.00064	7.06	0	38.64361036141	-82.7092913102315	63.0926005849762	1000	972	1
16	2023-07-10 04:56:00	NA	0	0	swimming	0.361	1	0	38.6419636674588	-82.7093558347876	63.0925003844738	1000	972	1
16	2023-07-10 04:56:10	NA	0	0	swimming	0.41847	10.0062	0	38.6403158718267	-82.7094167930905	63.0924036510505	1000	972	1
16	2023-07-10 04:56:20	NA	0	1	diving	4.87909	10.19	3.69987570770961	38.6386674001966	-82.7094742573764	63.0923103297153	1000	972	1
16	2023-07-10 04:56:30	NA	0	1	diving	7.37036	10.19	6.13098807662167	38.6370186999251	-82.7095282998817	63.0922203654752	1000	972	1
16	2023-07-10 04:56:40	NA	0	1	diving	8.62269	10.19	6.78505107198796	38.6353702392816	-82.7095789928423	63.0921337033355	1000	972	1
16	2023-07-10 04:56:50	NA	0	1	diving	3.61539	10.19	0	38.6337225067111	-82.7096264084945	63.0920502882994	1000	972	1
16	2023-07-10 04:57:00	NA	0	0	swimming	0.36	1	0	38.6320760100818	-82.7096706190745	63.0919700653686	1000	972	1
16	2023-07-10 04:57:10	NA	0	0	swimming	0.359	1	0	38.6304312759672	-82.7097116968183	63.0918929795432	1000	972	1
16	2023-07-10 04:57:20	NA	0	0	swimming	0.52861	9.29	0	38.6287888489416	-82.7097497139624	63.0918189758213	1000	972	1
16	2023-07-10 04:57:30	NA	0	1	diving	5.81492	9.29	5.10540221414162	38.6271492908678	-82.7097847427426	63.0917479991999	1000	972	1
16	2023-07-10 04:57:40	NA	0	1	diving	8.14978	9.29	6.40238764803537	38.6255131802193	-82.7098168553954	63.0916799946741	1000	972	1
16	2023-07-10 04:57:50	NA	0	1	diving	6.35986	9.29	13.6680190882624	38.6238811114133	-82.7098461241568	63.0916149072379	1000	972	1
16	2023-07-10 04:58:00	NA	0	0	swimming	0.58132	9.29	0	38.622253694141	-82.7098726212629	63.0915526818838	1000	972	1
16	2023-07-10 04:58:10	NA	0	0	swimming	0.36151	1	0	38.6206315527238	-82.7098964189501	63.0914932636028	1000	972	1
16	2023-07-10 04:58:20	NA	0	0	swimming	0.362	1	0	38.6190153254885	-82.7099175894544	63.0914365973849	1000	972	1
16	2023-07-10 04:58:30	NA	0	0	swimming	0.358	1	0	38.61740566413	-82.709936205012	63.0913826282186	1000	972	1
16	2023-07-10 04:58:40	NA	0	1	diving	2.28739	6.89	0	38.6158032331209	-82.7099523378591	63.0913313010914	1000	972	1
16	2023-07-10 04:58:50	NA	0	1	diving	6.05155	6.89	7.89522550543478	38.6142087091071	-82.7099660602319	63.0912825609897	1000	972	1
16	2023-07-10 04:59:00	NA	0	1	diving	1.68106	6.89	0	38.6126227803286	-82.7099774443666	63.0912363528986	1000	972	1
16	2023-07-10 04:59:10	NA	0	0	swimming	0.36049	1	0	38.6110461460492	-82.7099865624993	63.0911926218026	1000	972	1
16	2023-07-10 04:59:20	NA	0	0	swimming	0.36051	1	0	38.6094795160043	-82.7099934868662	63.0911513126848	1000	972	1
16	2023-07-10 04:59:30	NA	0	0	swimming	0.35751	1	0	38.6079236098532	-82.7099982897035	63.0911123705276	1000	972	1
16	2023-07-10 04:59:40	NA	0	0	swimming	0.35749	1	0	38.6063791566515	-82.7100010432473	63.0910757403124	1000	972	1
16	2023-07-10 04:59:50	NA	0	0	swimming	0.357	1	0	38.6048468943345	-82.7100018197338	63.0910413670198	1000	972	1
16	2023-07-10 05:00:00	NA	0	0	swimming	0.356	1	0	38.6033275692182	-82.7100006913992	63.0910091956297	1000	972	1
16	2023-07-10 05:00:10	NA	0	0	swimming	0.35351	1	0	38.6018219354972	-82.7099977304797	63.0909791711211	1000	972	1
16	2023-07-10 05:00:20	NA	0	0	swimming	0.35049	1	0	38.600330754776	-82.7099930092114	63.0909512384724	1000	972	1
16	2023-07-10 05:00:30	NA	0	0	swimming	0.35051	1	0	38.5988547955994	-82.7099865998306	63.0909253426612	1000	972	1
16	2023-07-10 05:00:40	NA	0	0	swimming	0.36447	1	0	38.5973948330069	-82.7099785745734	63.0909014286646	1000	972	1
16	2023-07-10 05:00:50	NA	0	0	swimming	0.35653	1	0	38.595951648077	-82.7099690056759	63.090879441459	1000	972	1
16	2023-07-10 05:01:00	NA	0	0	swimming	0.35151	1	0	38.5945260275268	-82.7099579653744	63.0908593260204	1000	972	1
16	2023-07-10 05:01:10	NA	0	0	swimming	0.34849	1	0	38.5931187632752	-82.7099455259049	63.0908410273241	1000	972	1
16	2023-07-10 05:01:20	NA	0	0	swimming	0.35	1	0	38.5917306520591	-82.7099317595038	63.0908244903449	1000	972	1
16	2023-07-10 05:01:30	NA	0	0	swimming	0.352	1	0	38.5903624950349	-82.7099167384072	63.0908096600573	1000	972	1
16	2023-07-10 05:01:40	NA	0	0	swimming	0.35	1	0	38.5890150974098	-82.7099005348511	63.0907964814354	1000	972	1
16	2023-07-10 05:01:50	NA	0	0	swimming	0.352	1	0	38.5876892680849	-82.7098832210719	63.0907848994526	1000	972	1
16	2023-07-10 05:02:00	NA	0	0	swimming	0.35	1	0	38.5863858192985	-82.7098648693057	63.0907748590824	1000	972	1
16	2023-07-10 05:02:10	NA	0	0	swimming	0.347	1	0	38.5851055662974	-82.7098455517886	63.0907663052975	1000	972	1
16	2023-07-10 05:02:20	NA	0	0	swimming	0.34751	1	0	38.5838493270118	-82.7098253407569	63.0907591830708	1000	972	1
16	2023-07-10 05:02:30	NA	0	0	swimming	0.34449	1	0	38.5826179217475	-82.7098043084466	63.0907534373744	1000	972	1
16	2023-07-10 05:02:40	NA	0	0	swimming	0.346	1	0	38.5814121728913	-82.7097825270941	63.0907490131805	1000	972	1
16	2023-07-10 05:02:50	NA	0	0	swimming	0.34651	1	0	38.5802329046207	-82.7097600689354	63.0907458554611	1000	972	1
16	2023-07-10 05:03:00	NA	0	0	swimming	0.341	1	0	38.5790809426492	-82.7097370062068	63.0907439091878	1000	972	1
16	2023-07-10 05:03:10	NA	0	0	swimming	0.341	1	0	38.5779571139546	-82.7097134111444	63.0907431193321	1000	972	1
16	2023-07-10 05:03:20	NA	0	0	swimming	0.345	1	0	38.576862246542	-82.7096893559843	63.0907434308655	1000	972	1
16	2023-07-10 05:03:30	NA	0	0	swimming	0.34449	1	0	38.5757971692114	-82.7096649129628	63.0907447887591	1000	972	1
16	2023-07-10 05:03:40	NA	0	0	swimming	0.34251	1	0	38.5747627113471	-82.7096401543161	63.0907471379842	1000	972	1
16	2023-07-10 05:03:50	NA	0	0	swimming	0.341	1	0	38.5737597026946	-82.7096151522802	63.0907504235118	1000	972	1
16	2023-07-10 05:04:00	NA	0	0	swimming	0.339	1	0	38.5727889731948	-82.7095899790914	63.0907545903128	1000	972	1
16	2023-07-10 05:04:10	NA	0	0	swimming	0.339	1	0	38.5718513527879	-82.7095647069859	63.0907595833583	1000	972	1
16	2023-07-10 05:04:20	NA	0	1	diving	3.15114	8.68	0	38.5709476712484	-82.7095394081998	63.0907653476191	1000	972	1
16	2023-07-10 05:04:30	NA	0	1	diving	7.32652	8.68	4.96084061952768	38.5700787580463	-82.7095141549693	63.0907718280662	1000	972	1
16	2023-07-10 05:04:40	NA	0	1	diving	6.04349	8.68	4.40394900151451	38.5692454421894	-82.7094890195306	63.0907789696703	1000	972	1
16	2023-07-10 05:04:50	NA	0	1	diving	4.73569	8.68	5.29814286188673	38.5684485521159	-82.7094640741198	63.0907867174023	1000	972	1
16	2023-07-10 05:05:00	NA	0	0	swimming	0.35865	1	0	38.5676889155672	-82.7094393909732	63.0907950162332	1000	972	1
16	2023-07-10 05:05:10	NA	0	0	swimming	0.349	1	0	38.5669673595008	-82.7094150423269	63.0908038111339	1000	972	1
16	2023-07-10 05:05:20	NA	0	1	diving	2.82189	10.2	0	38.5662847099901	-82.709391100417	63.0908130470754	1000	972	1
16	2023-07-10 05:05:30	NA	0	1	diving	7.42423	10.2	5.47101742069034	38.565641792162	-82.7093676374798	63.0908226690286	1000	972	1
16	2023-07-10 05:05:40	NA	0	1	diving	8.43352	10.2	8.41593045772415	38.5650394301269	-82.7093447257514	63.0908326219646	1000	972	1
16	2023-07-10 05:05:50	NA	0	1	diving	3.43085	10.2	6.39008703942733	38.5644784469488	-82.709322437468	63.0908428508547	1000	972	1
16	2023-07-10 05:06:00	NA	0	0	swimming	0.355	1	0	38.5639596645873	-82.7093008448657	63.0908533006699	1000	972	1
16	2023-07-10 05:06:10	NA	0	1	diving	1.65764	7.44	0	38.5634839039004	-82.7092800201809	63.0908639163816	1000	972	1
16	2023-07-10 05:06:20	NA	0	1	diving	5.54697	7.44	4.7583688819375	38.563051984614	-82.7092600356495	63.0908746429611	1000	972	1
16	2023-07-10 05:06:30	NA	0	1	diving	5.64516	7.44	5.33135731273093	38.5626647253492	-82.7092409635078	63.0908854253798	1000	972	1
16	2023-07-10 05:06:40	NA	0	1	diving	6.02889	7.44	8.17195786991122	38.5623229436281	-82.7092228759921	63.0908962086093	1000	972	1
16	2023-07-10 05:06:50	NA	0	0	swimming	0.79485	7.44	0	38.5620274559013	-82.7092058453383	63.0909069376211	1000	972	1
16	2023-07-10 05:07:00	NA	0	0	swimming	0.35449	1	0	38.5617790776079	-82.7091899437828	63.090917557387	1000	972	1
16	2023-07-10 05:07:10	NA	0	0	swimming	0.47752	6.635	0	38.5615786232261	-82.7091752435616	63.0909280128787	1000	972	1
16	2023-07-10 05:07:20	NA	0	1	diving	4.65524	6.75	5.9644454069954	38.5614269063348	-82.709161816911	63.090938249068	1000	972	1
16	2023-07-10 05:07:30	NA	0	1	diving	5.87568	6.75	5.18236845719754	38.5613247397152	-82.7091497360672	63.0909482109268	1000	972	1
16	2023-07-10 05:07:40	NA	0	1	diving	4.03658	6.75	6.73260064171992	38.5612729354372	-82.7091390732663	63.0909578434271	1000	972	1
16	2023-07-10 05:07:50	NA	0	0	swimming	0.41098	6.75	0	38.5612723049698	-82.7091299007444	63.090967091541	1000	972	1
16	2023-07-10 05:08:00	NA	0	0	swimming	0.359	1	0	38.561323659313	-82.7091222907379	63.0909759002406	1000	972	1
16	2023-07-10 05:08:10	NA	0	0	swimming	0.36	1	0	38.561427809129	-82.7091163154828	63.0909842144979	1000	972	1
16	2023-07-10 05:08:20	NA	0	0	swimming	0.356	1	0	38.5615855648844	-82.7091120472152	63.0909919792852	1000	972	1
16	2023-07-10 05:08:30	NA	0	0	swimming	0.356	1	0	38.5617977370334	-82.7091095581715	63.0909991395746	1000	972	1
16	2023-07-10 05:08:40	NA	0	0	swimming	0.355	1	0	38.5620651361762	-82.7091089205877	63.0910056403386	1000	972	1
16	2023-07-10 05:08:50	NA	0	0	swimming	0.35151	1	0	38.5623885732571	-82.7091102067001	63.0910114265491	1000	972	1
16	2023-07-10 05:09:00	NA	0	0	swimming	0.351	1	0	38.5627688597625	-82.7091134887447	63.0910164431785	1000	972	1
16	2023-07-10 05:09:10	NA	0	0	swimming	0.351	1	0	38.5632068079457	-82.7091188389579	63.0910206351991	1000	972	1
16	2023-07-10 05:09:20	NA	0	0	swimming	0.35	1	0	38.5637032310359	-82.7091263295757	63.0910239475829	1000	972	1
16	2023-07-10 05:09:30	NA	0	0	swimming	0.34851	1	0	38.5642589435062	-82.7091360328344	63.0910263253022	1000	972	1
16	2023-07-10 05:09:40	NA	0	0	swimming	0.34649	1	0	38.5648747613122	-82.70914802097	63.0910277133288	1000	972	1
16	2023-07-10 05:09:50	NA	0	0	swimming	0.344	1	0	38.5655515021561	-82.7091623662188	63.091028056635	1000	972	1
16	2023-07-10 05:10:00	NA	0	0	swimming	0.34051	1	0	38.5662899857877	-82.709179140817	63.0910273001924	1000	972	1
16	2023-07-10 05:10:10	NA	0	0	swimming	0.34151	1	0	38.5670910342766	-82.7091984170008	63.0910253889728	1000	972	1
16	2023-07-10 05:10:20	NA	0	0	swimming	0.33949	1	0	38.5679543820346	-82.7092201555736	63.0910223565505	1000	972	1
16	2023-07-10 05:10:30	NA	0	0	swimming	0.34	1	0	38.5688629788515	-82.7092445042466	63.091017680092	1000	972	1
16	2023-07-10 05:10:40	NA	0	0	swimming	0.341	1	0	38.5697903181824	-82.7092712089197	63.0910110350703	1000	972	1
16	2023-07-10 05:10:50	NA	0	0	swimming	0.34	1	0	38.570713495448	-82.7093001560375	63.0910020337887	1000	972	1
16	2023-07-10 05:11:00	NA	0	0	swimming	0.35749	1	0	38.5716096178059	-82.7093312320442	63.0909902885497	1000	972	1
16	2023-07-10 05:11:10	NA	0	0	swimming	0.34651	1	0	38.5724621738925	-82.7093640376938	63.0909758397265	1000	972	1
16	2023-07-10 05:11:20	NA	0	0	swimming	0.342	1	0	38.573251611442	-82.7093989976706	63.0909578286238	1000	972	1
16	2023-07-10 05:11:30	NA	0	0	swimming	0.34447	1	0	38.5739910693335	-82.7094356137814	63.0909370448407	1000	972	1
16	2023-07-10 05:11:40	NA	0	0	swimming	0.35002	1	0	38.574683062973	-82.7094736990879	63.0909137308858	1000	972	1
16	2023-07-10 05:11:50	NA	0	0	swimming	0.34551	1	0	38.5753301052468	-82.7095130666523	63.0908881292674	1000	972	1
16	2023-07-10 05:12:00	NA	0	0	swimming	0.345	1	0	38.5759347045012	-82.7095535295365	63.0908604824946	1000	972	1
16	2023-07-10 05:12:10	NA	0	0	swimming	0.35496	1	0	38.5765010247824	-82.7095948867246	63.090831083779	1000	972	1
16	2023-07-10 05:12:20	NA	0	0	swimming	0.37147	1	0	38.5770432270428	-82.7096370679412	63.09080031367	1000	972	1
16	2023-07-10 05:12:30	NA	0	0	swimming	0.36655	1	0	38.5775844015794	-82.7096800118723	63.0907687399634	1000	972	1
16	2023-07-10 05:12:40	NA	0	0	swimming	0.34951	1	0	38.5781444090028	-82.7097236486097	63.0907368687764	1000	972	1
16	2023-07-10 05:12:50	NA	0	0	swimming	0.35249	1	0	38.5787430874902	-82.7097679082457	63.0907052062279	1000	972	1
16	2023-07-10 05:13:00	NA	0	0	swimming	0.359	1	0	38.5794002525145	-82.7098127208721	63.0906742584394	1000	972	1
16	2023-07-10 05:13:10	NA	0	0	swimming	0.36849	1	0	38.5801305289608	-82.7098579678084	63.0906444673945	1000	972	1
16	2023-07-10 05:13:20	NA	0	0	swimming	0.35651	1	0	38.5809458160615	-82.7099036847146	63.090616059189	1000	972	1
16	2023-07-10 05:13:30	NA	0	0	swimming	0.35151	1	0	38.5818354727297	-82.7099498535102	63.0905888191193	1000	972	1
16	2023-07-10 05:13:40	NA	0	0	swimming	0.352	1	0	38.5827964051389	-82.7099964614571	63.0905626927849	1000	972	1
16	2023-07-10 05:13:50	NA	0	0	swimming	0.36047	1	0	38.5838255223064	-82.7100434958172	63.0905376257847	1000	972	1
16	2023-07-10 05:14:00	NA	0	0	swimming	0.374	1	0	38.5849197359622	-82.7100909438525	63.0905135637175	1000	972	1
16	2023-07-10 05:14:10	NA	0	0	swimming	0.36953	1	0	38.5860759604123	-82.7101387928247	63.0904904521816	1000	972	1
16	2023-07-10 05:14:20	NA	0	0	swimming	0.349	1	0	38.5872911124219	-82.7101870299958	63.0904682367754	1000	972	1
16	2023-07-10 05:14:30	NA	0	0	swimming	0.349	1	0	38.5885621110953	-82.7102356426278	63.0904468630966	1000	972	1
16	2023-07-10 05:14:40	NA	0	0	swimming	0.349	1	0	38.5898858777684	-82.7102846179825	63.090426276743	1000	972	1
16	2023-07-10 05:14:50	NA	0	0	swimming	0.362	1	0	38.5912593359039	-82.7103339433217	63.090406423312	1000	972	1
16	2023-07-10 05:15:00	NA	0	0	swimming	0.36898	1	0	38.5926794110111	-82.7103836059076	63.0903872484009	1000	972	1
16	2023-07-10 05:15:10	NA	0	0	swimming	0.36102	1	0	38.5941430305314	-82.7104335930018	63.0903686976066	1000	972	1
16	2023-07-10 05:15:20	NA	0	0	swimming	0.35849	1	0	38.5956471237878	-82.7104838918663	63.0903507165262	1000	972	1
16	2023-07-10 05:15:30	NA	0	0	swimming	0.357	1	0	38.5971886218901	-82.710534489763	63.0903332507562	1000	972	1
16	2023-07-10 05:15:40	NA	0	0	swimming	0.36051	1	0	38.5987644576798	-82.7105853739539	63.0903162458932	1000	972	1
16	2023-07-10 05:15:50	NA	0	0	swimming	0.35798	1	0	38.6003715656681	-82.7106365317008	63.0902996475337	1000	972	1
16	2023-07-10 05:16:00	NA	0	0	swimming	0.36251	1	0	38.6020068819779	-82.7106879502656	63.0902834012738	1000	972	1
16	2023-07-10 05:16:10	NA	0	0	swimming	0.361	1	0	38.6036673443106	-82.7107396169103	63.0902674527095	1000	972	1
16	2023-07-10 05:16:20	NA	0	0	swimming	0.364	1	0	38.6053498919079	-82.7107915188967	63.0902517474371	1000	972	1
16	2023-07-10 05:16:30	NA	0	0	swimming	0.362	1	0	38.6070514654998	-82.7108436434867	63.0902362310522	1000	972	1
16	2023-07-10 05:16:40	NA	0	0	swimming	0.359	1	0	38.6087690073126	-82.7108959779422	63.0902208491507	1000	972	1
16	2023-07-10 05:16:50	NA	0	0	swimming	0.358	1	0	38.6104994610299	-82.7109485095252	63.090205547328	1000	972	1
16	2023-07-10 05:17:00	NA	0	0	swimming	0.372	1	0	38.6122397717931	-82.7110012254975	63.0901902711798	1000	972	1
16	2023-07-10 05:17:10	NA	0	0	swimming	0.357	1	0	38.6139868861993	-82.711054113121	63.0901749663013	1000	972	1
16	2023-07-10 05:17:20	NA	0	0	swimming	0.35351	1	0	38.6157377523033	-82.7111071596577	63.0901595782879	1000	972	1
16	2023-07-10 05:17:30	NA	0	0	swimming	0.34949	1	0	38.6174893196274	-82.7111603523694	63.0901440527348	1000	972	1
16	2023-07-10 05:17:40	NA	0	0	swimming	0.34951	1	0	38.6192385391906	-82.711213678518	63.0901283352369	1000	972	1
16	2023-07-10 05:17:50	NA	0	0	swimming	0.351	1	0	38.6209823635284	-82.7112671253656	63.0901123713892	1000	972	1
16	2023-07-10 05:18:00	NA	0	0	swimming	0.35	1	0	38.6227177467237	-82.7113206801738	63.0900961067864	1000	972	1
16	2023-07-10 05:18:10	NA	0	0	swimming	0.35198	1	0	38.6244416444547	-82.7113743302047	63.0900794870232	1000	972	1
16	2023-07-10 05:18:20	NA	0	0	swimming	0.37351	1	0	38.6261510140386	-82.7114280627201	63.0900624576942	1000	972	1
16	2023-07-10 05:18:30	NA	0	0	swimming	0.35251	1	0	38.6278428144875	-82.711481864982	63.0900449643936	1000	972	1
16	2023-07-10 05:18:40	NA	0	0	swimming	0.351	1	0	38.6295140065766	-82.7115357242522	63.0900269527158	1000	972	1
16	2023-07-10 05:18:50	NA	0	0	swimming	0.349	1	0	38.6311615528991	-82.7115896277927	63.0900083682548	1000	972	1
16	2023-07-10 05:19:00	NA	0	0	swimming	0.35	1	0	38.6327824179597	-82.7116435628653	63.0899891566044	1000	972	1
16	2023-07-10 05:19:10	NA	0	0	swimming	0.348	1	0	38.6343735682499	-82.711697516732	63.0899692633585	1000	972	1
16	2023-07-10 05:19:20	NA	0	0	swimming	0.34351	1	0	38.6359373772012	-82.7117514922457	63.0899487377084	1000	972	1
16	2023-07-10 05:19:30	NA	0	0	swimming	0.344	1	0	38.6374732126599	-82.7118054940045	63.0899275606178	1000	972	1
16	2023-07-10 05:19:40	NA	0	0	swimming	0.343	1	0	38.639027609327	-82.7118595942069	63.0899066873661	1000	972	1
16	2023-07-10 05:19:50	NA	0	0	swimming	0.342	1	0	38.6406384830669	-82.7119138643031	63.0898868840166	1000	972	1
16	2023-07-10 05:20:00	NA	0	0	swimming	0.342	1	0	38.6423437253713	-82.7119683757436	63.0898689166344	1000	972	1
16	2023-07-10 05:20:10	NA	0	0	swimming	0.341	1	0	38.6441789588458	-82.7120231988197	63.0898535027311	1000	972	1
16	2023-07-10 05:20:20	NA	0	0	swimming	0.34	1	0	38.6461305142665	-82.7120781990472	63.0898404783964	1000	972	1
16	2023-07-10 05:20:30	NA	0	0	swimming	0.34	1	0	38.648162045384	-82.7121332365336	63.0898291830249	1000	972	1
16	2023-07-10 05:20:40	NA	0	0	swimming	0.34	1	0	38.6502458018759	-82.7121881681464	63.0898191492434	1000	972	1
16	2023-07-10 05:20:50	NA	0	0	swimming	0.339	1	0	38.6523540451403	-82.7122428507531	63.0898099096774	1000	972	1
16	2023-07-10 05:21:00	NA	0	0	swimming	0.338	1	0	38.6544590470527	-82.7122971412215	63.0898009969521	1000	972	1
16	2023-07-10 05:21:10	NA	0	0	swimming	0.341	1	0	38.6565332026728	-82.7123509301141	63.0897919117333	1000	972	1
16	2023-07-10 05:21:20	NA	0	0	swimming	0.35098	1	0	38.6585726754469	-82.7124041357849	63.0897826525466	1000	972	1
16	2023-07-10 05:21:30	NA	0	0	swimming	0.34851	1	0	38.6605877143847	-82.7124568473931	63.0897733551995	1000	972	1
16	2023-07-10 05:21:40	NA	0	0	swimming	0.34151	1	0	38.6625832101401	-82.7125090941604	63.0897640981724	1000	972	1
16	2023-07-10 05:21:50	NA	0	0	swimming	0.34	1	0	38.6645640518205	-82.7125609053087	63.0897549599453	1000	972	1
16	2023-07-10 05:22:00	NA	0	0	swimming	0.339	1	0	38.666535127014	-82.7126123100597	63.0897460189989	1000	972	1
16	2023-07-10 05:22:10	NA	0	0	swimming	0.339	1	0	38.6685013789947	-82.7126632106108	63.0897374851419	1000	972	1
16	2023-07-10 05:22:20	NA	0	0	swimming	0.34	1	0	38.6704130413078	-82.7127140631721	63.0897277881463	1000	972	1
16	2023-07-10 05:22:30	NA	0	0	swimming	0.339	1	0	38.6722171306978	-82.7127652434262	63.089715368125	1000	972	1
16	2023-07-10 05:22:40	NA	0	0	swimming	0.338	1	0	38.6738609210394	-82.7128171120946	63.089698685222	1000	972	1
16	2023-07-10 05:22:50	NA	0	0	swimming	0.34949	1	0	38.6752917459822	-82.7128700298989	63.0896761995762	1000	972	1
16	2023-07-10 05:23:00	NA	0	0	swimming	0.34551	1	0	38.6764570214282	-82.7129243575607	63.0896463713189	1000	972	1
16	2023-07-10 05:23:10	NA	0	0	swimming	0.357	1	0	38.6773745263932	-82.71298025269	63.0896094277805	1000	972	1
16	2023-07-10 05:23:20	NA	0	0	swimming	0.341	1	0	38.6778951750319	-82.7130386071036	63.0895611382253	1000	972	1
16	2023-07-10 05:23:30	NA	0	0	swimming	0.34	1	0	38.6781931227159	-82.7130984204853	63.0895063841296	1000	972	1
16	2023-07-10 05:23:40	NA	0	0	swimming	0.339	1	0	38.6783587453696	-82.7131593156612	63.0894475525692	1000	972	1
16	2023-07-10 05:23:50	NA	0	0	swimming	0.339	1	0	38.6784822528051	-82.7132209154569	63.0893870306362	1000	972	1
16	2023-07-10 05:24:00	NA	0	0	swimming	0.338	1	0	38.6786536684719	-82.7132828426983	63.0893272054422	1000	972	1
16	2023-07-10 05:24:10	NA	0	0	swimming	0.33551	1	0	38.6789604885958	-82.7133446987721	63.0892704341801	1000	972	1
16	2023-07-10 05:24:20	NA	0	0	swimming	0.33749	1	0	38.6794134722769	-82.7134063066221	63.0892171422866	1000	972	1
16	2023-07-10 05:24:30	NA	0	0	swimming	0.333	1	0	38.6800008064344	-82.7134678680932	63.089166863187	1000	972	1
16	2023-07-10 05:24:40	NA	0	0	swimming	0.33698	1	0	38.6807184790095	-82.7135293945744	63.0891194992201	1000	972	1
16	2023-07-10 05:24:50	NA	0	0	swimming	0.345	1	0	38.6815624913726	-82.7135908974545	63.0890749527234	1000	972	1
16	2023-07-10 05:25:00	NA	0	0	swimming	0.34947	1	0	38.6825288575599	-82.7136523881224	63.0890331260328	1000	972	1
16	2023-07-10 05:25:10	NA	0	0	swimming	0.35055	1	0	38.683613603536	-82.713713877967	63.0889939214829	1000	972	1
16	2023-07-10 05:25:20	NA	0	0	swimming	0.339	1	0	38.6848127664749	-82.7137753783771	63.088957241407	1000	972	1
16	2023-07-10 05:25:30	NA	0	0	swimming	0.338	1	0	38.6861223940886	-82.7138369007418	63.0889229881373	1000	972	1
16	2023-07-10 05:25:40	NA	0	0	swimming	0.338	1	0	38.6875385439557	-82.7138984564497	63.0888910640048	1000	972	1
16	2023-07-10 05:25:50	NA	0	0	swimming	0.337	1	0	38.6890572828904	-82.71396005689	63.0888613713397	1000	972	1
16	2023-07-10 05:26:00	NA	0	0	swimming	0.33651	1	0	38.6906746863344	-82.7140217134513	63.088833812471	1000	972	1
16	2023-07-10 05:26:10	NA	0	0	swimming	0.34898	1	0	38.6923868377806	-82.7140834375226	63.088808289727	1000	972	1
16	2023-07-10 05:26:20	NA	0	0	swimming	0.33851	1	0	38.6941898282196	-82.7141452404928	63.0887847054353	1000	972	1
16	2023-07-10 05:26:30	NA	0	0	swimming	0.341	1	0	38.6960797556008	-82.7142071337507	63.0887629619226	1000	972	1
16	2023-07-10 05:26:40	NA	0	0	swimming	0.339	1	0	38.6980527243417	-82.7142691286854	63.088742961515	1000	972	1
16	2023-07-10 05:26:50	NA	0	0	swimming	0.33851	1	0	38.7001048448542	-82.7143312366855	63.0887246065381	1000	972	1
16	2023-07-10 05:27:00	NA	0	0	swimming	0.33749	1	0	38.7022322330899	-82.7143934691401	63.0887077993167	1000	972	1
16	2023-07-10 05:27:10	NA	0	0	swimming	0.336	1	0	38.7044310101167	-82.714455837438	63.0886924421755	1000	972	1
16	2023-07-10 05:27:20	NA	0	0	swimming	0.33751	1	0	38.7066973017381	-82.7145183529681	63.0886784374385	1000	972	1
16	2023-07-10 05:27:30	NA	0	0	swimming	0.335	1	0	38.7090272381107	-82.7145810271193	63.0886656874293	1000	972	1
16	2023-07-10 05:27:40	NA	0	0	swimming	0.33049	1	0	38.7114169534092	-82.7146438712804	63.0886540944713	1000	972	1
16	2023-07-10 05:27:50	NA	0	0	swimming	0.33551	1	0	38.7138625855121	-82.7147068968404	63.0886435608876	1000	972	1
16	2023-07-10 05:28:00	NA	0	0	swimming	0.33649	1	0	38.7163602757115	-82.7147701151881	63.0886339890008	1000	972	1
16	2023-07-10 05:28:10	NA	0	0	swimming	0.33251	1	0	38.7189061684592	-82.7148335377124	63.0886252811335	1000	972	1
16	2023-07-10 05:28:20	NA	0	0	swimming	0.331	1	0	38.7214964111183	-82.7148971758023	63.0886173396081	1000	972	1
16	2023-07-10 05:28:30	NA	0	0	swimming	0.33249	1	0	38.7241271537691	-82.7149610408465	63.0886100667467	1000	972	1
16	2023-07-10 05:28:40	NA	0	0	swimming	0.33051	1	0	38.726794549023	-82.715025144234	63.0886033648713	1000	972	1
16	2023-07-10 05:28:50	NA	0	0	swimming	0.331	1	0	38.7294947518742	-82.7150894973536	63.0885971363038	1000	972	1
16	2023-07-10 05:29:00	NA	0	0	swimming	0.33	1	0	38.7322239195621	-82.7151541115943	63.0885912833659	1000	972	1
16	2023-07-10 05:29:10	NA	0	0	swimming	0.329	1	0	38.7349782114798	-82.715218998345	63.0885857083794	1000	972	1
16	2023-07-10 05:29:20	NA	0	0	swimming	0.329	1	0	38.7377537890962	-82.7152841689944	63.0885803136659	1000	972	1
16	2023-07-10 05:29:30	NA	0	0	swimming	0.326	1	0	38.7405468159108	-82.7153496349315	63.0885750015467	1000	972	1
16	2023-07-10 05:29:40	NA	0	0	swimming	0.33	1	0	38.7433534574415	-82.7154154075452	63.0885696743435	1000	972	1
16	2023-07-10 05:29:50	NA	0	0	swimming	0.32951	1	0	38.7461698812131	-82.7154814982244	63.0885642343775	1000	972	1
16	2023-07-10 05:30:00	NA	0	0	swimming	0.32749	1	0	38.7489922568078	-82.7155479183579	63.08855858397	1000	972	1
16	2023-07-10 05:30:10	NA	0	0	swimming	0.328	1	0	38.7518167559193	-82.7156146793347	63.0885526254422	1000	972	1
16	2023-07-10 05:30:20	NA	0	0	swimming	0.327	1	0	38.7546400330786	-82.7156816682565	63.088546400808	1000	972	1
16	2023-07-10 05:30:30	NA	0	0	swimming	0.327	1	0	38.7574493952512	-82.7157491380521	63.0885393631039	1000	972	1
16	2023-07-10 05:30:40	NA	0	0	swimming	0.328	1	0	38.7602237870087	-82.715817067892	63.0885310616866	1000	972	1
16	2023-07-10 05:30:50	NA	0	0	swimming	0.327	1	0	38.762941102156	-82.7158855299042	63.0885209256215	1000	972	1
16	2023-07-10 05:31:00	NA	0	0	swimming	0.32651	1	0	38.7655792521582	-82.7159545962165	63.0885083839734	1000	972	1
16	2023-07-10 05:31:10	NA	0	0	swimming	0.32649	1	0	38.7681193806292	-82.7160243455537	63.0884929309589	1000	972	1
16	2023-07-10 05:31:20	NA	0	0	swimming	0.32651	1	0	38.7705734826472	-82.7160948008723	63.0884748101305	1000	972	1
16	2023-07-10 05:31:30	NA	0	0	swimming	0.323	1	0	38.7729695589138	-82.7161658393426	63.0884547755624	1000	972	1
16	2023-07-10 05:31:40	NA	0	0	swimming	0.32349	1	0	38.7753303078678	-82.7162374112812	63.0884333869108	1000	972	1
16	2023-07-10 05:31:50	NA	0	0	swimming	0.32451	1	0	38.7776784082039	-82.7163094670047	63.0884112038335	1000	972	1
16	2023-07-10 05:32:00	NA	0	0	swimming	0.32649	1	0	38.7800365170824	-82.7163819568297	63.0883887859898	1000	972	1
16	2023-07-10 05:32:10	NA	0	0	swimming	0.33298	1	0	38.7824280923013	-82.7164548365386	63.0883667058386	1000	972	1
16	2023-07-10 05:32:20	NA	0	0	swimming	0.34951	1	0	38.7848479886905	-82.7165279583244	63.0883450017388	1000	972	1
16	2023-07-10 05:32:30	NA	0	0	swimming	0.33251	1	0	38.7872859681624	-82.7166012105428	63.088323560085	1000	972	1
16	2023-07-10 05:32:40	NA	0	0	swimming	0.33249	1	0	38.7897339858446	-82.7166744642189	63.0883023345014	1000	972	1
16	2023-07-10 05:32:50	NA	0	0	swimming	0.33151	1	0	38.7921839976902	-82.7167475903776	63.0882812786124	1000	972	1
16	2023-07-10 05:33:00	NA	0	0	swimming	0.33	1	0	38.79462796048	-82.7168204600437	63.0882603460421	1000	972	1
16	2023-07-10 05:33:10	NA	0	0	swimming	0.333	1	0	38.7970574443297	-82.7168929494171	63.0882394763139	1000	972	1
16	2023-07-10 05:33:20	NA	0	0	swimming	0.32849	1	0	38.799476934998	-82.7169650533644	63.0882187757384	1000	972	1
16	2023-07-10 05:33:30	NA	0	0	swimming	0.32951	1	0	38.8018953534829	-82.7170368702306	63.0881983426517	1000	972	1
16	2023-07-10 05:33:40	NA	0	0	swimming	0.33	1	0	38.8043195777202	-82.7171084537775	63.0881782759594	1000	972	1
16	2023-07-10 05:33:50	NA	0	0	swimming	0.33	1	0	38.8067564824824	-82.7171798577666	63.0881586745672	1000	972	1
16	2023-07-10 05:34:00	NA	0	0	swimming	0.328	1	0	38.8092129395127	-82.7172511359597	63.0881396373814	1000	972	1
16	2023-07-10 05:34:10	NA	0	0	swimming	0.329	1	0	38.8116947175794	-82.7173223117212	63.0881212702496	1000	972	1
16	2023-07-10 05:34:20	NA	0	0	swimming	0.328	1	0	38.8141831417339	-82.7173934742337	63.0881030600864	1000	972	1
16	2023-07-10 05:34:30	NA	0	0	swimming	0.328	1	0	38.8166489059004	-82.7174646800633	63.0880842880132	1000	972	1
16	2023-07-10 05:34:40	NA	0	0	swimming	0.32751	1	0	38.8190658512083	-82.7175359870916	63.0880643040732	1000	972	1
16	2023-07-10 05:34:50	NA	0	0	swimming	0.33049	1	0	38.8214078441499	-82.7176074532005	63.0880424583076	1000	972	1
16	2023-07-10 05:35:00	NA	0	0	swimming	0.32751	1	0	38.8236487793365	-82.7176791362716	63.0880181007556	1000	972	1
16	2023-07-10 05:35:10	NA	0	0	swimming	0.32649	1	0	38.8257657011525	-82.7177511128957	63.0879906321823	1000	972	1
16	2023-07-10 05:35:20	NA	0	0	swimming	0.327	1	0	38.8277817848821	-82.7178234460273	63.0879605068886	1000	972	1
16	2023-07-10 05:35:30	NA	0	0	swimming	0.32551	1	0	38.8297400270557	-82.7178961068619	63.0879287224413	1000	972	1
16	2023-07-10 05:35:40	NA	0	0	swimming	0.326	1	0	38.8316765766827	-82.7179691210225	63.087896066073	1000	972	1
16	2023-07-10 05:35:50	NA	0	0	swimming	0.324	1	0	38.8336275442297	-82.718042514132	63.0878633250194	1000	972	1
16	2023-07-10 05:36:00	NA	0	0	swimming	0.32749	1	0	38.8356290004725	-82.7181163118137	63.08783128652	1000	972	1
16	2023-07-10 05:36:10	NA	0	0	swimming	0.327	1	0	38.8377045507208	-82.718190456867	63.0878005439506	1000	972	1
16	2023-07-10 05:36:20	NA	0	0	swimming	0.32551	1	0	38.8398974205393	-82.718265084947	63.0877719325126	1000	972	1
16	2023-07-10 05:36:30	NA	0	0	swimming	0.32749	1	0	38.8421825727342	-82.7183401080242	63.0877449804432	1000	972	1
16	2023-07-10 05:36:40	NA	0	0	swimming	0.326	1	0	38.8445570498505	-82.7184155008725	63.087719648564	1000	972	1
16	2023-07-10 05:36:50	NA	0	0	swimming	0.32451	1	0	38.8470178978671	-82.7184912382655	63.0876958976962	1000	972	1
16	2023-07-10 05:37:00	NA	0	0	swimming	0.322	1	0	38.8495621660734	-82.718567294977	63.0876736886605	1000	972	1
16	2023-07-10 05:37:10	NA	0	0	swimming	0.324	1	0	38.852181561533	-82.7186435842497	63.0876529259315	1000	972	1
16	2023-07-10 05:37:20	NA	0	0	swimming	0.322	1	0	38.8548498085413	-82.7187201559479	63.0876329638876	1000	972	1
16	2023-07-10 05:37:30	NA	0	0	swimming	0.324	1	0	38.8575176419507	-82.7187969524324	63.087612749063	1000	972	1
16	2023-07-10 05:37:40	NA	0	0	swimming	0.32649	1	0	38.8601426968305	-82.7188739385539	63.0875913596041	1000	972	1
16	2023-07-10 05:37:50	NA	0	0	swimming	0.32151	1	0	38.8626826453374	-82.7189510791633	63.087567873654	1000	972	1
16	2023-07-10 05:38:00	NA	0	0	swimming	0.324	1	0	38.8650952008027	-82.7190283391115	63.0875413693528	1000	972	1
16	2023-07-10 05:38:10	NA	0	0	swimming	0.323	1	0	38.8673480950134	-82.7191057377392	63.0875110933802	1000	972	1
16	2023-07-10 05:38:20	NA	0	0	swimming	0.32	1	0	38.8694568794522	-82.7191832152552	63.0874774576183	1000	972	1
16	2023-07-10 05:38:30	NA	0	0	swimming	0.319	1	0	38.8714920973198	-82.7192606846384	63.0874421488262	1000	972	1
16	2023-07-10 05:38:40	NA	0	0	swimming	0.318	1	0	38.8735064383897	-82.7193380991483	63.0874064087864	1000	972	1
16	2023-07-10 05:38:50	NA	0	0	swimming	0.319	1	0	38.8755525243242	-82.719415412044	63.0873714792873	1000	972	1
16	2023-07-10 05:39:00	NA	0	0	swimming	0.319	1	0	38.8776829093617	-82.7194925765849	63.0873386021233	1000	972	1
16	2023-07-10 05:39:10	NA	0	0	swimming	0.31851	1	0	38.8799422110753	-82.7195695254678	63.0873088621178	1000	972	1
16	2023-07-10 05:39:20	NA	0	0	swimming	0.31949	1	0	38.8823440500844	-82.7196462557139	63.0872825741032	1000	972	1
16	2023-07-10 05:39:30	NA	0	0	swimming	0.318	1	0	38.8848581252472	-82.719722921357	63.0872588908228	1000	972	1
16	2023-07-10 05:39:40	NA	0	0	swimming	0.323	1	0	38.8874687922648	-82.7197995935372	63.0872373840724	1000	972	1
16	2023-07-10 05:39:50	NA	0	0	swimming	0.31851	1	0	38.8901604287786	-82.719876343395	63.0872176256462	1000	972	1
16	2023-07-10 05:40:00	NA	0	0	swimming	0.31649	1	0	38.8929174320424	-82.7199532420706	63.0871991873367	1000	972	1
16	2023-07-10 05:40:10	NA	0	0	swimming	0.321	1	0	38.8957213100776	-82.720030329298	63.0871816080132	1000	972	1
16	2023-07-10 05:40:20	NA	0	0	swimming	0.319	1	0	38.8985651708816	-82.7201077295338	63.0871646003484	1000	972	1
16	2023-07-10 05:40:30	NA	0	0	swimming	0.319	1	0	38.9014350277861	-82.7201854447113	63.0871478447763	1000	972	1
16	2023-07-10 05:40:40	NA	0	0	swimming	0.318	1	0	38.9043190991191	-82.7202635217162	63.087131024165	1000	972	1
16	2023-07-10 05:40:50	NA	0	0	swimming	0.318	1	0	38.9072056146266	-82.7203420074338	63.0871138213821	1000	972	1
16	2023-07-10 05:41:00	NA	0	0	swimming	0.32051	1	0	38.9100828157421	-82.7204209487497	63.0870959192942	1000	972	1
16	2023-07-10 05:41:10	NA	0	0	swimming	0.31849	1	0	38.9129401432526	-82.7205003977408	63.0870770222846	1000	972	1
16	2023-07-10 05:41:20	NA	0	0	swimming	0.317	1	0	38.9157757604189	-82.7205803068209	63.087057138127	1000	972	1
16	2023-07-10 05:41:30	NA	0	0	swimming	0.316	1	0	38.9185920309233	-82.7206605300666	63.0870364740421	1000	972	1
16	2023-07-10 05:41:40	NA	0	0	swimming	0.32	1	0	38.9213901267198	-82.7207409697022	63.08701515945	1000	972	1
16	2023-07-10 05:41:50	NA	0	0	swimming	0.317	1	0	38.9241712142192	-82.7208215279523	63.0869933237714	1000	972	1
16	2023-07-10 05:42:00	NA	0	0	swimming	0.323	1	0	38.9269364540403	-82.7209021070411	63.0869710964271	1000	972	1
16	2023-07-10 05:42:10	NA	0	0	swimming	0.32	1	0	38.9296895586545	-82.7209826058934	63.08694866858	1000	972	1
16	2023-07-10 05:42:20	NA	0	0	swimming	0.32	1	0	38.9324113693565	-82.7210629352913	63.0869256980541	1000	972	1
16	2023-07-10 05:42:30	NA	0	0	swimming	0.31851	1	0	38.9350876579121	-82.7211430766582	63.0869018799499	1000	972	1
16	2023-07-10 05:42:40	NA	0	0	swimming	0.31949	1	0	38.93770215758	-82.7212229766695	63.0868768993838	1000	972	1
16	2023-07-10 05:42:50	NA	0	0	swimming	0.319	1	0	38.940238615844	-82.7213025820007	63.0868504414709	1000	972	1
16	2023-07-10 05:43:00	NA	0	0	swimming	0.32	1	0	38.9426807954581	-82.7213818393274	63.0868221913252	1000	972	1
16	2023-07-10 05:43:10	NA	0	0	swimming	0.318	1	0	38.9450193832468	-82.7214607604776	63.0867919225863	1000	972	1
16	2023-07-10 05:43:20	NA	0	0	swimming	0.319	1	0	38.9472688974509	-82.7215392573986	63.0867600581728	1000	972	1
16	2023-07-10 05:43:30	NA	0	0	swimming	0.31951	1	0	38.9494786470898	-82.7216173829721	63.0867276660687	1000	972	1
16	2023-07-10 05:43:40	NA	0	0	swimming	0.31649	1	0	38.9516866516823	-82.7216951557845	63.0866955941317	1000	972	1
16	2023-07-10 05:43:50	NA	0	0	swimming	0.31651	1	0	38.953930887698	-82.7217725944222	63.0866646902228	1000	972	1
16	2023-07-10 05:44:00	NA	0	0	swimming	0.31749	1	0	38.9562492904112	-82.7218497174716	63.0866358022067	1000	972	1
16	2023-07-10 05:44:10	NA	0	0	swimming	0.317	1	0	38.9586763826829	-82.7219264976602	63.0866097495248	1000	972	1
16	2023-07-10 05:44:20	NA	0	0	swimming	0.319	1	0	38.9611982764407	-82.7220030531027	63.0865860915775	1000	972	1
16	2023-07-10 05:44:30	NA	0	0	swimming	0.31751	1	0	38.963780170888	-82.7220795562072	63.0865638514823	1000	972	1
16	2023-07-10 05:44:40	NA	0	0	swimming	0.316	1	0	38.9663944495765	-82.7221561319657	63.0865422660029	1000	972	1
16	2023-07-10 05:44:50	NA	0	0	swimming	0.316	1	0	38.9690135280522	-82.7222329053703	63.0865205719008	1000	972	1
16	2023-07-10 05:45:00	NA	0	0	swimming	0.315	1	0	38.971609853334	-82.722310001413	63.0864980059353	1000	972	1
16	2023-07-10 05:45:10	NA	0	0	swimming	0.31349	1	0	38.9741551422713	-82.7223875488343	63.0864737834247	1000	972	1
16	2023-07-10 05:45:20	NA	0	0	swimming	0.317	1	0	38.9766790460966	-82.7224656884861	63.0864484318612	1000	972	1
16	2023-07-10 05:45:30	NA	0	0	swimming	0.31651	1	0	38.9792188858697	-82.7225443969367	63.086422829586	1000	972	1
16	2023-07-10 05:45:40	NA	0	0	swimming	0.314	1	0	38.9818092730007	-82.7226237331192	63.0863977061192	1000	972	1
16	2023-07-10 05:45:50	NA	0	0	swimming	0.314	1	0	38.9844847874133	-82.7227037559664	63.0863737909836	1000	972	1
16	2023-07-10 05:46:00	NA	0	0	swimming	0.31149	1	0	38.9872799789269	-82.722784524411	63.0863518137042	1000	972	1
16	2023-07-10 05:46:10	NA	0	0	swimming	0.31751	1	0	38.9902203025428	-82.7228660124181	63.0863323865504	1000	972	1
16	2023-07-10 05:46:20	NA	0	0	swimming	0.31449	1	0	38.9933032499715	-82.7229483047372	63.0863153633288	1000	972	1
16	2023-07-10 05:46:30	NA	0	0	swimming	0.31451	1	0	38.9964782117463	-82.7230312814902	63.0862997130753	1000	972	1
16	2023-07-10 05:46:40	NA	0	0	swimming	0.313	1	0	38.9997106834479	-82.723114876367	63.0862847161198	1000	972	1
16	2023-07-10 05:46:50	NA	0	0	swimming	0.313	1	0	39.0029661852591	-82.723199023057	63.0862696527904	1000	972	1
16	2023-07-10 05:47:00	NA	0	0	swimming	0.31	1	0	39.0062102616282	-82.7232836552501	63.0862538034138	1000	972	1
16	2023-07-10 05:47:10	NA	0	0	swimming	0.312	1	0	39.0094102784068	-82.7233686716304	63.0862365268641	1000	972	1
16	2023-07-10 05:47:20	NA	0	0	swimming	0.314	1	0	39.0125521371965	-82.7234541180225	63.0862174497833	1000	972	1
16	2023-07-10 05:47:30	NA	0	0	swimming	0.313	1	0	39.0156395806847	-82.7235398988354	63.0861967588428	1000	972	1
16	2023-07-10 05:47:40	NA	0	0	swimming	0.313	1	0	39.0186699181642	-82.7236259729421	63.0861744350052	1000	972	1
16	2023-07-10 05:47:50	NA	0	0	swimming	0.312	1	0	39.0216404616784	-82.723712299216	63.086150459233	1000	972	1
16	2023-07-10 05:48:00	NA	0	0	swimming	0.31	1	0	39.0245485260619	-82.7237988365301	63.0861248124882	1000	972	1
16	2023-07-10 05:48:10	NA	0	0	swimming	0.31149	1	0	39.0273959218221	-82.7238855546538	63.0860975673148	1000	972	1
16	2023-07-10 05:48:20	NA	0	0	swimming	0.31151	1	0	39.0301973270134	-82.7239724436305	63.0860690703447	1000	972	1
16	2023-07-10 05:48:30	NA	0	0	swimming	0.312	1	0	39.032987756804	-82.7240594946571	63.0860401348641	1000	972	1
16	2023-07-10 05:48:40	NA	0	0	swimming	0.311	1	0	39.0357958245911	-82.7241467057593	63.0860114205629	1000	972	1
16	2023-07-10 05:48:50	NA	0	0	swimming	0.31	1	0	39.0386501111979	-82.7242340749631	63.0859835871339	1000	972	1
16	2023-07-10 05:49:00	NA	0	0	swimming	0.31	1	0	39.0415791658032	-82.7243216002941	63.0859572942723	1000	972	1
16	2023-07-10 05:49:10	NA	0	0	swimming	0.31	1	0	39.0446050077814	-82.7244092383603	63.0859330964268	1000	972	1
16	2023-07-10 05:49:20	NA	0	0	swimming	0.31149	1	0	39.0477321237565	-82.7244970484471	63.0859110349857	1000	972	1
16	2023-07-10 05:49:30	NA	0	0	swimming	0.31251	1	0	39.0509325457793	-82.7245850836945	63.0858904105994	1000	972	1
16	2023-07-10 05:49:40	NA	0	0	swimming	0.31	1	0	39.0541890253216	-82.7246733815786	63.0858707868551	1000	972	1
16	2023-07-10 05:49:50	NA	0	0	swimming	0.31249	1	0	39.057484332582	-82.7247619795755	63.0858517273386	1000	972	1
16	2023-07-10 05:50:00	NA	0	0	swimming	0.312	1	0	39.0608012555972	-82.7248509151615	63.0858327956347	1000	972	1
16	2023-07-10 05:50:10	NA	0	0	swimming	0.31051	1	0	39.0641208809266	-82.7249401974112	63.0858135461724	1000	972	1
16	2023-07-10 05:50:20	NA	0	0	swimming	0.31549	1	0	39.0674433567452	-82.7250299134348	63.0857938886501	1000	972	1
16	2023-07-10 05:50:30	NA	0	0	swimming	0.31751	1	0	39.0707693146582	-82.7251199945141	63.0857739110327	1000	972	1
16	2023-07-10 05:50:40	NA	0	0	swimming	0.31249	1	0	39.0740991632352	-82.7252104334086	63.0857536302415	1000	972	1
16	2023-07-10 05:50:50	NA	0	0	swimming	0.31051	1	0	39.0774333104077	-82.7253012228776	63.085733063198	1000	972	1
16	2023-07-10 05:51:00	NA	0	0	swimming	0.31149	1	0	39.0807721634482	-82.7253923556805	63.0857122268236	1000	972	1
16	2023-07-10 05:51:10	NA	0	0	swimming	0.31551	1	0	39.0841166319557	-82.7254838323439	63.0856911413042	1000	972	1
16	2023-07-10 05:51:20	NA	0	0	swimming	0.31249	1	0	39.0874696280012	-82.725575552389	63.0856699816159	1000	972	1
16	2023-07-10 05:51:30	NA	0	0	swimming	0.314	1	0	39.0908340726581	-82.7256673547828	63.0856489882266	1000	972	1
16	2023-07-10 05:51:40	NA	0	0	swimming	0.31151	1	0	39.0942132642333	-82.7257591063564	63.0856283806193	1000	972	1
16	2023-07-10 05:51:50	NA	0	0	swimming	0.313	1	0	39.0976104909233	-82.7258506739411	63.0856083782778	1000	972	1
16	2023-07-10 05:52:00	NA	0	0	swimming	0.312	1	0	39.1010290311315	-82.7259419243682	63.0855892006863	1000	972	1
16	2023-07-10 05:52:10	NA	0	0	swimming	0.31249	1	0	39.1044698188306	-82.7260326912445	63.0855710491137	1000	972	1
16	2023-07-10 05:52:20	NA	0	0	swimming	0.31251	1	0	39.1079343517541	-82.7261231105588	63.0855538125578	1000	972	1
16	2023-07-10 05:52:30	NA	0	0	swimming	0.31149	1	0	39.1114210496592	-82.7262134212844	63.0855371978231	1000	972	1
16	2023-07-10 05:52:40	NA	0	0	swimming	0.31151	1	0	39.1149286045537	-82.726303802086	63.0855209826587	1000	972	1
16	2023-07-10 05:52:50	NA	0	0	swimming	0.313	1	0	39.1184557180393	-82.7263944316285	63.0855049448127	1000	972	1
16	2023-07-10 05:53:00	NA	0	0	swimming	0.313	1	0	39.1220011011318	-82.7264854885765	63.0854888620333	1000	972	1
16	2023-07-10 05:53:10	NA	0	0	swimming	0.311	1	0	39.1255595841491	-82.7265770304182	63.0854725526462	1000	972	1
16	2023-07-10 05:53:20	NA	0	0	swimming	0.313	1	0	39.1291356036534	-82.7266694575906	63.0854556874439	1000	972	1
16	2023-07-10 05:53:30	NA	0	0	swimming	0.31051	1	0	39.1327189394712	-82.7267626379931	63.0854381717848	1000	972	1
16	2023-07-10 05:53:40	NA	0	0	swimming	0.31249	1	0	39.1363041359956	-82.7268566266614	63.0854198194361	1000	972	1
16	2023-07-10 05:53:50	NA	0	0	swimming	0.31	1	0	39.1398857461048	-82.7269514786309	63.0854004441644	1000	972	1
16	2023-07-10 05:54:00	NA	0	0	swimming	0.313	1	0	39.1434583317533	-82.7270472489371	63.0853798597357	1000	972	1
16	2023-07-10 05:54:10	NA	0	0	swimming	0.311	1	0	39.1470191141491	-82.7271438317194	63.0853581150164	1000	972	1
16	2023-07-10 05:54:20	NA	0	0	swimming	0.311	1	0	39.1505674971652	-82.7272415654712	63.0853348296404	1000	972	1
16	2023-07-10 05:54:30	NA	0	0	swimming	0.311	1	0	39.1541166689483	-82.7273401265022	63.0853106576688	1000	972	1
16	2023-07-10 05:54:40	NA	0	0	swimming	0.311	1	0	39.1576765310684	-82.7274394191633	63.0852859312596	1000	972	1
16	2023-07-10 05:54:50	NA	0	0	swimming	0.30951	1	0	39.1612569689644	-82.727539347805	63.0852609825721	1000	972	1
16	2023-07-10 05:55:00	NA	0	0	swimming	0.30949	1	0	39.164867851459	-82.7276398167781	63.0852361437665	1000	972	1
16	2023-07-10 05:55:10	NA	0	0	swimming	0.311	1	0	39.1685149773124	-82.7277406564718	63.0852117329198	1000	972	1
16	2023-07-10 05:55:20	NA	0	0	swimming	0.31249	1	0	39.1722021077961	-82.7278418927003	63.0851878097321	1000	972	1
16	2023-07-10 05:55:30	NA	0	0	swimming	0.31151	1	0	39.1759121503517	-82.7279434156911	63.0851640963805	1000	972	1
16	2023-07-10 05:55:40	NA	0	0	swimming	0.309	1	0	39.1796343642088	-82.728045148339	63.0851404269533	1000	972	1
16	2023-07-10 05:55:50	NA	0	0	swimming	0.314	1	0	39.1833580156675	-82.7281470135383	63.0851166355383	1000	972	1
16	2023-07-10 05:56:00	NA	0	0	swimming	0.312	1	0	39.1870723781577	-82.7282489341837	63.0850925562225	1000	972	1
16	2023-07-10 05:56:10	NA	0	0	swimming	0.31049	1	0	39.1907679072552	-82.728350851586	63.085068030452	1000	972	1
16	2023-07-10 05:56:20	NA	0	0	swimming	0.30951	1	0	39.1944452935694	-82.7284526732911	63.0850431741522	1000	972	1
16	2023-07-10 05:56:30	NA	0	0	swimming	0.31249	1	0	39.1981141054922	-82.7285543510918	63.0850182619432	1000	972	1
16	2023-07-10 05:56:40	NA	0	0	swimming	0.313	1	0	39.2017809084523	-82.7286558247069	63.0849935119822	1000	972	1
16	2023-07-10 05:56:50	NA	0	0	swimming	0.31051	1	0	39.2054522568817	-82.728757033855	63.084969142427	1000	972	1
16	2023-07-10 05:57:00	NA	0	0	swimming	0.31049	1	0	39.2091346944144	-82.728857918255	63.0849453714362	1000	972	1
16	2023-07-10 05:57:10	NA	0	0	swimming	0.31251	1	0	39.2128323967301	-82.7289584737759	63.0849223012901	1000	972	1
16	2023-07-10 05:57:20	NA	0	0	swimming	0.316	1	0	39.216546249399	-82.7290585326897	63.0849001354299	1000	972	1
16	2023-07-10 05:57:30	NA	0	0	swimming	0.312	1	0	39.2202621076723	-82.7291582221818	63.0848784068537	1000	972	1
16	2023-07-10 05:57:40	NA	0	0	swimming	0.31749	1	0	39.223969650628	-82.7292575620711	63.084856853862	1000	972	1
16	2023-07-10 05:57:50	NA	0	0	swimming	0.316	1	0	39.2276585691399	-82.7293565721765	63.0848352147541	1000	972	1
16	2023-07-10 05:58:00	NA	0	0	swimming	0.315	1	0	39.2313185657968	-82.7294552723169	63.0848132278289	1000	972	1
16	2023-07-10 05:58:10	NA	0	0	swimming	0.315	1	0	39.2349452831065	-82.7295537480855	63.0847906981066	1000	972	1
16	2023-07-10 05:58:20	NA	0	0	swimming	0.31251	1	0	39.2385296943382	-82.729651926488	63.0847674940193	1000	972	1
16	2023-07-10 05:58:30	NA	0	0	swimming	0.314	1	0	39.2420942327799	-82.7297498951792	63.0847440432124	1000	972	1
16	2023-07-10 05:58:40	NA	0	0	swimming	0.313	1	0	39.2456520694718	-82.7298476979766	63.0847206052817	1000	972	1
16	2023-07-10 05:58:50	NA	0	0	swimming	0.314	1	0	39.249216363986	-82.7299453786971	63.0846974398235	1000	972	1
16	2023-07-10 05:59:00	NA	0	0	swimming	0.314	1	0	39.2528002645414	-82.7300429811581	63.0846748064351	1000	972	1
16	2023-07-10 05:59:10	NA	0	0	swimming	0.314	1	0	39.2564125657749	-82.7301405336121	63.0846528802248	1000	972	1
16	2023-07-10 05:59:20	NA	0	0	swimming	0.31449	1	0	39.2600567043855	-82.7302380837861	63.0846316900272	1000	972	1
16	2023-07-10 05:59:30	NA	0	0	swimming	0.31551	1	0	39.2637051463134	-82.7303356743968	63.0846105462193	1000	972	1
16	2023-07-10 05:59:40	NA	0	0	swimming	0.31549	1	0	39.2673388745862	-82.7304333417582	63.084588964589	1000	972	1
16	2023-07-10 05:59:50	NA	0	0	swimming	0.31551	1	0	39.2709388937766	-82.7305311221842	63.0845664609224	1000	972	1
16	2023-07-10 06:00:00	NA	0	0	swimming	0.315	1	0	39.2744862309237	-82.730629051989	63.084542551004	1000	972	1
16	2023-07-10 06:00:10	NA	0	0	swimming	0.312	1	0	39.277970124531	-82.7307271637177	63.0845169463168	1000	972	1
16	2023-07-10 06:00:20	NA	0	0	swimming	0.313	1	0	39.2813832961167	-82.7308255315474	63.0844893940102	1000	972	1
16	2023-07-10 06:00:30	NA	0	0	swimming	0.311	1	0	39.2847600576027	-82.730924099159	63.0844607572351	1000	972	1
16	2023-07-10 06:00:40	NA	0	0	swimming	0.31649	1	0	39.2881220452581	-82.731022870345	63.0844315375741	1000	972	1
16	2023-07-10 06:00:50	NA	0	0	swimming	0.314	1	0	39.2914908698283	-82.7311218488977	63.0844022366114	1000	972	1
16	2023-07-10 06:01:00	NA	0	0	swimming	0.31551	1	0	39.294888116035	-82.7312210386094	63.0843733559336	1000	972	1
16	2023-07-10 06:01:10	NA	0	0	swimming	0.315	1	0	39.2983279562562	-82.7313203776341	63.0843452958001	1000	972	1
16	2023-07-10 06:01:20	NA	0	0	swimming	0.312	1	0	39.301832661398	-82.7314199960259	63.084318436793	1000	972	1
16	2023-07-10 06:01:30	NA	0	0	swimming	0.313	1	0	39.3053835663832	-82.7315199256895	63.0842923071819	1000	972	1
16	2023-07-10 06:01:40	NA	0	0	swimming	0.313	1	0	39.3089746620094	-82.7316202226146	63.0842667052279	1000	972	1
16	2023-07-10 06:01:50	NA	0	0	swimming	0.312	1	0	39.3125999496068	-82.7317209427911	63.0842414291913	1000	972	1
16	2023-07-10 06:02:00	NA	0	0	swimming	0.31049	1	0	39.3162534408206	-82.7318221422087	63.0842162773317	1000	972	1
16	2023-07-10 06:02:10	NA	0	0	swimming	0.31451	1	0	39.3199259812541	-82.73192381978	63.084191035905	1000	972	1
16	2023-07-10 06:02:20	NA	0	0	swimming	0.311	1	0	39.3236265630686	-82.7320261702928	63.0841657023249	1000	972	1
16	2023-07-10 06:02:30	NA	0	0	swimming	0.31149	1	0	39.3273578944659	-82.7321291933282	63.0841403404974	1000	972	1
16	2023-07-10 06:02:40	NA	0	0	swimming	0.31051	1	0	39.3311247741227	-82.732232958198	63.0841149869966	1000	972	1
16	2023-07-10 06:02:50	NA	0	0	swimming	0.311	1	0	39.3349319995941	-82.7323375342141	63.0840896783969	1000	972	1
16	2023-07-10 06:03:00	NA	0	0	swimming	0.31049	1	0	39.3387843672963	-82.7324429906885	63.084064451273	1000	972	1
16	2023-07-10 06:03:10	NA	0	0	swimming	0.313	1	0	39.3426768021325	-82.7325492320811	63.0840392911431	1000	972	1
16	2023-07-10 06:03:20	NA	0	0	swimming	0.314	1	0	39.3466410807066	-82.7326566323357	63.0840145346429	1000	972	1
16	2023-07-10 06:03:30	NA	0	0	swimming	0.31951	1	0	39.3506787135274	-82.7327649328186	63.0839905018431	1000	972	1
16	2023-07-10 06:03:40	NA	0	0	swimming	0.318	1	0	39.3548026058692	-82.7328740921559	63.0839675425554	1000	972	1
16	2023-07-10 06:03:50	NA	0	0	swimming	0.31849	1	0	39.3590256465946	-82.7329840689738	63.0839460065928	1000	972	1
16	2023-07-10 06:04:00	NA	0	0	swimming	0.31851	1	0	39.3633607092015	-82.7330948218986	63.0839262437688	1000	972	1
16	2023-07-10 06:04:10	NA	0	0	swimming	0.31649	1	0	39.3677970127927	-82.7332061066953	63.083908270206	1000	972	1
16	2023-07-10 06:04:20	NA	0	0	swimming	0.32	1	0	39.3723710830655	-82.7333182823286	63.0838925527196	1000	972	1
16	2023-07-10 06:04:30	NA	0	0	swimming	0.318	1	0	39.3770299092112	-82.733431280435	63.0838779184956	1000	972	1
16	2023-07-10 06:04:40	NA	0	0	swimming	0.317	1	0	39.3817476596077	-82.7335451599274	63.083863694217	1000	972	1
16	2023-07-10 06:04:50	NA	0	0	swimming	0.319	1	0	39.3864985295427	-82.7336599797192	63.0838492065653	1000	972	1
16	2023-07-10 06:05:00	NA	0	0	swimming	0.31949	1	0	39.3912567413816	-82.7337757987234	63.0838337822209	1000	972	1
16	2023-07-10 06:05:10	NA	0	0	swimming	0.31951	1	0	39.3959966918306	-82.7338925597179	63.0838168793608	1000	972	1
16	2023-07-10 06:05:20	NA	0	0	swimming	0.32	1	0	39.4007188838302	-82.7340105067774	63.0837982393995	1000	972	1
16	2023-07-10 06:05:30	NA	0	0	swimming	0.318	1	0	39.4054404918167	-82.7341293043398	63.0837786364856	1000	972	1
16	2023-07-10 06:05:40	NA	0	0	swimming	0.31849	1	0	39.4101742483049	-82.7342488305135	63.0837585049128	1000	972	1
16	2023-07-10 06:05:50	NA	0	0	swimming	0.31651	1	0	39.4149328651519	-82.7343689634066	63.0837382789757	1000	972	1
16	2023-07-10 06:06:00	NA	0	0	swimming	0.31951	1	0	39.4197290330412	-82.7344895811273	63.0837183929705	1000	972	1
16	2023-07-10 06:06:10	NA	0	0	swimming	0.31749	1	0	39.4245677434545	-82.7346104717965	63.0836991991491	1000	972	1
16	2023-07-10 06:06:20	NA	0	0	swimming	0.32	1	0	39.4294636333181	-82.7347316709802	63.0836810047459	1000	972	1
16	2023-07-10 06:06:30	NA	0	0	swimming	0.31951	1	0	39.4343950015442	-82.7348530975262	63.0836633870772	1000	972	1
16	2023-07-10 06:06:40	NA	0	0	swimming	0.31949	1	0	39.4393509554011	-82.7349746931956	63.0836461533283	1000	972	1
16	2023-07-10 06:06:50	NA	0	0	swimming	0.321	1	0	39.4443206102509	-82.7350963997495	63.0836291106839	1000	972	1
16	2023-07-10 06:07:00	NA	0	0	swimming	0.31951	1	0	39.4492930894007	-82.7352181589491	63.0836120663285	1000	972	1
16	2023-07-10 06:07:10	NA	0	0	swimming	0.32049	1	0	39.4542577076381	-82.735339934956	63.0835948069986	1000	972	1
16	2023-07-10 06:07:20	NA	0	0	swimming	0.319	1	0	39.4592162922668	-82.7354616343873	63.0835774791784	1000	972	1
16	2023-07-10 06:07:30	NA	0	0	swimming	0.31951	1	0	39.4641845308226	-82.7355832026338	63.0835605148299	1000	972	1
16	2023-07-10 06:07:40	NA	0	0	swimming	0.31949	1	0	39.469174728953	-82.7357045760955	63.0835442762153	1000	972	1
16	2023-07-10 06:07:50	NA	0	0	swimming	0.323	1	0	39.474199176772	-82.7358256911725	63.0835291255975	1000	972	1
16	2023-07-10 06:08:00	NA	0	0	swimming	0.318	1	0	39.4792701498185	-82.7359464842648	63.0835154252402	1000	972	1
16	2023-07-10 06:08:10	NA	0	0	swimming	0.32	1	0	39.4843985963534	-82.7360668553575	63.0835035466305	1000	972	1
16	2023-07-10 06:08:20	NA	0	0	swimming	0.32	1	0	39.489556728255	-82.7361868470316	63.0834927849569	1000	972	1
16	2023-07-10 06:08:30	NA	0	0	swimming	0.32051	1	0	39.4947075491234	-82.7363065681716	63.0834821428266	1000	972	1
16	2023-07-10 06:08:40	NA	0	0	swimming	0.31949	1	0	39.4998168976632	-82.7364260794083	63.0834707427532	1000	972	1
16	2023-07-10 06:08:50	NA	0	0	swimming	0.323	1	0	39.5048506456157	-82.7365454413729	63.0834577072488	1000	972	1
16	2023-07-10 06:09:00	NA	0	0	swimming	0.323	1	0	39.5097747005218	-82.7366647146963	63.0834421588239	1000	972	1
16	2023-07-10 06:09:10	NA	0	0	swimming	0.323	1	0	39.5145585416574	-82.7367840344046	63.083423221193	1000	972	1
16	2023-07-10 06:09:20	NA	0	0	swimming	0.323	1	0	39.519240539709	-82.7369033306626	63.0834018803289	1000	972	1
16	2023-07-10 06:09:30	NA	0	0	swimming	0.321	1	0	39.5238826052619	-82.7370225010645	63.0833797184963	1000	972	1
16	2023-07-10 06:09:40	NA	0	0	swimming	0.321	1	0	39.5285387542865	-82.7371414938783	63.0833580758639	1000	972	1
16	2023-07-10 06:09:50	NA	0	0	swimming	0.324	1	0	39.5332629387201	-82.7372602573718	63.0833382926048	1000	972	1
16	2023-07-10 06:10:00	NA	0	0	swimming	0.322	1	0	39.5381090509367	-82.737378739813	63.0833217088953	1000	972	1
16	2023-07-10 06:10:10	NA	0	0	swimming	0.321	1	0	39.5431206552024	-82.7374967705622	63.0833095528363	1000	972	1
16	2023-07-10 06:10:20	NA	0	0	swimming	0.321	1	0	39.5482629579153	-82.7376145823625	63.0833007410117	1000	972	1
16	2023-07-10 06:10:30	NA	0	0	swimming	0.32149	1	0	39.553441900911	-82.7377325201293	63.0832926543263	1000	972	1
16	2023-07-10 06:10:40	NA	0	0	swimming	0.32051	1	0	39.5585815380211	-82.737850828033	63.0832832145616	1000	972	1
16	2023-07-10 06:10:50	NA	0	0	swimming	0.32149	1	0	39.5636059973801	-82.7379697502441	63.0832703434959	1000	972	1
16	2023-07-10 06:11:00	NA	0	0	swimming	0.32251	1	0	39.5684394955284	-82.7380895309333	63.0832519629035	1000	972	1
16	2023-07-10 06:11:10	NA	0	0	swimming	0.321	1	0	39.5730114408916	-82.7382104801968	63.0832260419711	1000	972	1
16	2023-07-10 06:11:20	NA	0	0	swimming	0.322	1	0	39.5773973250826	-82.7383327458373	63.0831942066931	1000	972	1
16	2023-07-10 06:11:30	NA	0	0	swimming	0.32349	1	0	39.5817145463718	-82.7384561343321	63.0831594636656	1000	972	1
16	2023-07-10 06:11:40	NA	0	0	swimming	0.32651	1	0	39.5860663666041	-82.7385806497826	63.0831242661963	1000	972	1
16	2023-07-10 06:11:50	NA	0	0	swimming	0.32349	1	0	39.5905558953446	-82.7387062962899	63.0830910676043	1000	972	1
16	2023-07-10 06:12:00	NA	0	0	swimming	0.328	1	0	39.5952860936075	-82.7388330779553	63.0830623212197	1000	972	1
16	2023-07-10 06:12:10	NA	0	0	swimming	0.326	1	0	39.6003505977922	-82.7389608940543	63.0830403780726	1000	972	1
16	2023-07-10 06:12:20	NA	0	0	swimming	0.32151	1	0	39.6057316374395	-82.7390897703711	63.0830247911363	1000	972	1
16	2023-07-10 06:12:30	NA	0	0	swimming	0.325	1	0	39.6113530276552	-82.7392197326037	63.0830137178045	1000	972	1
16	2023-07-10 06:12:40	NA	0	0	swimming	0.324	1	0	39.6171593487323	-82.7393507532915	63.0830058685266	1000	972	1
16	2023-07-10 06:12:50	NA	0	0	swimming	0.32249	1	0	39.6230952360766	-82.7394828049736	63.0829999537488	1000	972	1
16	2023-07-10 06:13:00	NA	0	0	swimming	0.32451	1	0	39.6291053720046	-82.7396158601894	63.0829946839158	1000	972	1
16	2023-07-10 06:13:10	NA	0	0	swimming	0.32349	1	0	39.6351284247271	-82.7397498239688	63.0829887002906	1000	972	1
16	2023-07-10 06:13:20	NA	0	0	swimming	0.32451	1	0	39.6411708410233	-82.7398848515853	63.0829819826263	1000	972	1
16	2023-07-10 06:13:30	NA	0	0	swimming	0.324	1	0	39.6472418064513	-82.7400207512269	63.082974964599	1000	972	1
16	2023-07-10 06:13:40	NA	0	0	swimming	0.32249	1	0	39.6533492540868	-82.7401574695769	63.0829678952639	1000	972	1
16	2023-07-10 06:13:50	NA	0	0	swimming	0.32451	1	0	39.6595011078841	-82.7402949533186	63.0829610236765	1000	972	1
16	2023-07-10 06:14:00	NA	0	0	swimming	0.324	1	0	39.665705282649	-82.7404331491353	63.0829545988925	1000	972	1
16	2023-07-10 06:14:10	NA	0	0	swimming	0.32698	1	0	39.6719675931584	-82.7405719076297	63.0829489276048	1000	972	1
16	2023-07-10 06:14:20	NA	0	0	swimming	0.335	1	0	39.678250482848	-82.7407112842627	63.0829430494865	1000	972	1
16	2023-07-10 06:14:30	NA	0	0	swimming	0.33451	1	0	39.6844977420547	-82.7408511633042	63.0829357489195	1000	972	1
16	2023-07-10 06:14:40	NA	0	0	swimming	0.329	1	0	39.6906585638249	-82.7409914652711	63.082925897895	1000	972	1
16	2023-07-10 06:14:50	NA	0	0	swimming	0.329	1	0	39.696682189034	-82.74113211068	63.082912368402	1000	972	1
16	2023-07-10 06:15:00	NA	0	0	swimming	0.328	1	0	39.7025179158774	-82.7412730200478	63.0828940324264	1000	972	1
16	2023-07-10 06:15:10	NA	0	0	swimming	0.327	1	0	39.7081330390467	-82.7414142429836	63.0828700465225	1000	972	1
16	2023-07-10 06:15:20	NA	0	0	swimming	0.32751	1	0	39.7135306118339	-82.7415553772963	63.0828409299183	1000	972	1
16	2023-07-10 06:15:30	NA	0	0	swimming	0.32949	1	0	39.7187914903849	-82.7416960262784	63.0828090613544	1000	972	1
16	2023-07-10 06:15:40	NA	0	0	swimming	0.32951	1	0	39.723971788769	-82.7418358415838	63.0827761752312	1000	972	1
16	2023-07-10 06:15:50	NA	0	0	swimming	0.32749	1	0	39.7291275088656	-82.7419744748663	63.0827440059565	1000	972	1
16	2023-07-10 06:16:00	NA	0	0	swimming	0.333	1	0	39.734314540607	-82.7421115777796	63.0827142879455	1000	972	1
16	2023-07-10 06:16:10	NA	0	0	swimming	0.332	1	0	39.7395891927418	-82.7422469398717	63.0826886129719	1000	972	1
16	2023-07-10 06:16:20	NA	0	0	swimming	0.329	1	0	39.7449154931891	-82.7423798813146	63.0826668867275	1000	972	1
16	2023-07-10 06:16:30	NA	0	0	swimming	0.34649	1	0	39.7502316065397	-82.7425105234095	63.0826474910702	1000	972	1
16	2023-07-10 06:16:40	NA	0	0	swimming	0.33151	1	0	39.7554834874588	-82.742638663105	63.0826293583403	1000	972	1
16	2023-07-10 06:16:50	NA	0	0	swimming	0.33	1	0	39.7606171410535	-82.7427640973494	63.0826114208757	1000	972	1
16	2023-07-10 06:17:00	NA	0	0	swimming	0.328	1	0	39.7655786194743	-82.7428866230913	63.082592611011	1000	972	1
16	2023-07-10 06:17:10	NA	0	0	swimming	0.32851	1	0	39.7703289411793	-82.7430064223587	63.0825717857132	1000	972	1
16	2023-07-10 06:17:20	NA	0	0	swimming	0.32798	1	0	39.7748828341395	-82.7431226381386	63.0825502646719	1000	972	1
16	2023-07-10 06:17:30	NA	0	0	swimming	0.32902	1	0	39.7793311322073	-82.7432353573961	63.0825301355555	1000	972	1
16	2023-07-10 06:17:40	NA	0	0	swimming	0.32749	1	0	39.7837399614826	-82.7433443882033	63.0825132082451	1000	972	1
16	2023-07-10 06:17:50	NA	0	0	swimming	0.33398	1	0	39.7881753832292	-82.7434495386323	63.0825012926249	1000	972	1
16	2023-07-10 06:18:00	NA	0	0	swimming	0.33302	1	0	39.7927034177036	-82.7435506167551	63.0824961985804	1000	972	1
16	2023-07-10 06:18:10	NA	0	0	swimming	0.33	1	0	39.7973706077958	-82.7436479373443	63.0824986950031	1000	972	1
16	2023-07-10 06:18:20	NA	0	0	swimming	0.328	1	0	39.8022165702802	-82.7437405122338	63.0825108543498	1000	972	1
16	2023-07-10 06:18:30	NA	0	0	swimming	0.33	1	0	39.807185768423	-82.7438296098628	63.082529907989	1000	972	1
16	2023-07-10 06:18:40	NA	0	0	swimming	0.333	1	0	39.8122512872363	-82.743915688764	63.0825546897266	1000	972	1
16	2023-07-10 06:18:50	NA	0	1	diving	2.62169	29.67	0	39.8173862367029	-82.7439992074704	63.0825840333681	1000	972	1
16	2023-07-10 06:19:00	NA	0	1	diving	11.36924	29.67	1.24015880567839	39.8225637327774	-82.7440806245147	63.0826167727215	1000	972	1
16	2023-07-10 06:19:10	NA	0	1	diving	21.94359	29.67	2.54152750942952	39.8277568825896	-82.7441603984298	63.0826517415984	1000	972	1
16	2023-07-10 06:19:20	NA	0	1	diving	27.40737	29.67	3.94459330777007	39.8329387738461	-82.7442389877485	63.0826877738153	1000	972	1
16	2023-07-10 06:19:30	NA	0	1	diving	26.8948	29.67	5.40784331363773	39.8380824684576	-82.7443168510037	63.0827237031942	1000	972	1
16	2023-07-10 06:19:40	NA	0	1	diving	18.65988	29.67	14.2306238951987	39.8431610003323	-82.7443944467283	63.082758363563	1000	972	1
16	2023-07-10 06:19:50	NA	0	1	diving	10.93072	29.67	4.81211764014328	39.8481473773849	-82.7444722334549	63.082790588755	1000	972	1
16	2023-07-10 06:20:00	NA	0	1	diving	1.7332	29.67	0	39.8530145877223	-82.7445506697166	63.082819212608	1000	972	1
16	2023-07-10 06:20:10	NA	0	0	swimming	0.34849	1	0	39.8577646057277	-82.7446302009861	63.0828437812077	1000	972	1
16	2023-07-10 06:20:20	NA	0	0	swimming	0.359	1	0	39.8623528805312	-82.7447110802972	63.0828629383109	1000	972	1
16	2023-07-10 06:20:30	NA	0	0	swimming	0.348	1	0	39.8668412419813	-82.7447924519463	63.0828791367314	1000	972	1
16	2023-07-10 06:20:40	NA	0	0	swimming	0.349	1	0	39.8712617000147	-82.7448738728219	63.0828936462639	1000	972	1
16	2023-07-10 06:20:50	NA	0	0	swimming	0.348	1	0	39.8756462673504	-82.7449548998123	63.0829077367001	1000	972	1
16	2023-07-10 06:21:00	NA	0	0	swimming	0.34851	1	0	39.880026955797	-82.7450350898061	63.0829226778293	1000	972	1
16	2023-07-10 06:21:10	NA	0	0	swimming	0.346	1	0	39.8844367413074	-82.745114063386	63.0829396907907	1000	972	1
16	2023-07-10 06:21:20	NA	0	1	diving	4.51355	52.13	0	39.8888611435809	-82.7451914250943	63.0829588731446	1000	972	1
16	2023-07-10 06:21:30	NA	0	1	diving	17.05616	52.13	0.937835002651781	39.8932803906599	-82.7452674285534	63.0829794630841	1000	972	1
16	2023-07-10 06:21:40	NA	0	1	diving	30.3179	52.13	4.85072218613775	39.8976752779887	-82.7453420559583	63.0830010185725	1000	972	1
16	2023-07-10 06:21:50	NA	0	1	diving	38.32681	52.13	9.4030174350722	39.902026599071	-82.7454152895037	63.0830230975744	1000	972	1
16	2023-07-10 06:22:00	NA	0	1	diving	48.78735	52.13	2.44475584585691	39.9063151442943	-82.7454871113845	63.0830452580555	1000	972	1
16	2023-07-10 06:22:10	NA	0	1	diving	49.03035	52.13	10.7035090499924	39.9105217002661	-82.7455575037957	63.083067057983	1000	972	1
16	2023-07-10 06:22:20	NA	0	1	diving	41.50697	52.13	9.19487735817671	39.914627049675	-82.745626448932	63.0830880553256	1000	972	1
16	2023-07-10 06:22:30	NA	0	1	diving	33.19298	52.13	7.60173050026732	39.918611971631	-82.7456939289884	63.0831078080528	1000	972	1
16	2023-07-10 06:22:40	NA	0	1	diving	23.51205	52.13	12.3410295163308	39.9224572425673	-82.7457599261597	63.0831258741355	1000	972	1
16	2023-07-10 06:22:50	NA	0	1	diving	13.45195	52.13	7.53570345968548	39.9261436376116	-82.7458244226408	63.0831418115454	1000	972	1
16	2023-07-10 06:23:00	NA	0	1	diving	2.47342	52.13	0	39.9296519324946	-82.7458874006266	63.0831551782547	1000	972	1
16	2023-07-10 06:23:10	NA	0	0	swimming	0.35949	1	0	39.933010619564	-82.7459493772733	63.0831660764762	1000	972	1
16	2023-07-10 06:23:20	NA	0	0	swimming	0.36	1	0	39.9361251415465	-82.7460092619798	63.0831734619011	1000	972	1
16	2023-07-10 06:23:30	NA	0	0	swimming	0.35551	1	0	39.9390858139086	-82.7460669371387	63.0831796385711	1000	972	1
16	2023-07-10 06:23:40	NA	0	0	swimming	0.354	1	0	39.9419319176261	-82.74612192949	63.0831860844768	1000	972	1
16	2023-07-10 06:23:50	NA	0	0	swimming	0.35349	1	0	39.9447027275769	-82.7461737657738	63.0831942776076	1000	972	1
16	2023-07-10 06:24:00	NA	0	0	swimming	0.35351	1	0	39.9474375190446	-82.7462219727301	63.0832056959509	1000	972	1
16	2023-07-10 06:24:10	NA	0	0	swimming	0.35149	1	0	39.9501746134671	-82.7462661467429	63.0832217157285	1000	972	1
16	2023-07-10 06:24:20	NA	0	1	diving	2.63713	43.91	0	39.9529082483943	-82.7463061733705	63.083242326581	1000	972	1
16	2023-07-10 06:24:30	NA	0	1	diving	14.38974	43.91	2.68362895487387	39.9556332941592	-82.7463427774325	63.0832665869963	1000	972	1
16	2023-07-10 06:24:40	NA	0	1	diving	27.05459	43.91	2.263279913252	39.9583426713106	-82.746376319793	63.0832939187525	1000	972	1
16	2023-07-10 06:24:50	NA	0	1	diving	36.52066	43.91	8.44263284599013	39.9610292979159	-82.7464071613158	63.0833237436288	1000	972	1
16	2023-07-10 06:25:00	NA	0	1	diving	41.82042	43.91	10.5754988676851	39.9636860838612	-82.7464356628654	63.0833554834062	1000	972	1
16	2023-07-10 06:25:10	NA	0	1	diving	37.62082	43.91	8.65924453398295	39.9663059262191	-82.7464621853055	63.0833885598676	1000	972	1
16	2023-07-10 06:25:20	NA	0	1	diving	35.4849	43.91	8.57241746271468	39.968881705779	-82.7464870895003	63.0834223947984	1000	972	1
16	2023-07-10 06:25:30	NA	0	1	diving	35.1307	43.91	8.34505170175382	39.9714062846485	-82.7465107363139	63.0834564099865	1000	972	1
16	2023-07-10 06:25:40	NA	0	1	diving	34.67266	43.91	11.9570377829297	39.9738725049932	-82.7465334866102	63.0834900272224	1000	972	1
16	2023-07-10 06:25:50	NA	0	1	diving	28.85514	43.91	6.23855503631677	39.9762731888874	-82.7465557012535	63.0835226682996	1000	972	1
16	2023-07-10 06:26:00	NA	0	1	diving	22.13212	43.91	10.1307994550224	39.9786011392598	-82.7465777411078	63.0835537550137	1000	972	1
16	2023-07-10 06:26:10	NA	0	1	diving	11.66138	43.91	9.98733515417245	39.980849141959	-82.746599967037	63.083582709163	1000	972	1
16	2023-07-10 06:26:20	NA	0	0	swimming	0.72423	43.91	0	39.9830099689428	-82.7466227399053	63.0836089525474	1000	972	1
16	2023-07-10 06:26:30	NA	0	0	swimming	0.36102	1	0	39.9850979789459	-82.7466463289568	63.0836325281349	1000	972	1
16	2023-07-10 06:26:40	NA	0	0	swimming	0.35749	1	0	39.9870928057508	-82.7466713194668	63.083652290401	1000	972	1
16	2023-07-10 06:26:50	NA	0	0	swimming	0.35551	1	0	39.9890700314672	-82.7466972100866	63.083670617192	1000	972	1
16	2023-07-10 06:27:00	NA	0	0	swimming	0.357	1	0	39.9910833119392	-82.7467238753993	63.0836889368939	1000	972	1
16	2023-07-10 06:27:10	NA	0	0	swimming	0.35349	1	0	39.9931866142287	-82.7467511913707	63.0837086832917	1000	972	1
16	2023-07-10 06:27:20	NA	0	0	swimming	0.353	1	0	39.9953745339403	-82.7467789028498	63.0837300131376	1000	972	1
16	2023-07-10 06:27:30	NA	0	0	swimming	0.63256	36.09	0	39.9976275117979	-82.7468068718143	63.0837526120393	1000	972	1
16	2023-07-10 06:27:40	NA	0	1	diving	8.88734	36.09	0.892834228730406	39.9999315172442	-82.7468349005617	63.0837763653015	1000	972	1
16	2023-07-10 06:27:50	NA	0	1	diving	22.39729	36.09	5.07688047389668	40.0022725192988	-82.7468627913896	63.0838011582291	1000	972	1
16	2023-07-10 06:28:00	NA	0	1	diving	30.55117	36.09	5.09662299328119	40.0046364863354	-82.7468903465954	63.0838268761273	1000	972	1
16	2023-07-10 06:28:10	NA	0	1	diving	34.28742	36.09	5.81410765631016	40.0070093858846	-82.7469173684768	63.0838534043016	1000	972	1
16	2023-07-10 06:28:20	NA	0	1	diving	31.44946	36.09	9.3174164211161	40.0093771844146	-82.7469436593312	63.0838806280579	1000	972	1
16	2023-07-10 06:28:30	NA	0	1	diving	29.03404	36.09	7.38481890233781	40.0117258471798	-82.7469690214562	63.0839084327023	1000	972	1
16	2023-07-10 06:28:40	NA	0	1	diving	25.39099	36.09	10.4166974185768	40.0140413380334	-82.7469932571492	63.0839367035416	1000	972	1
16	2023-07-10 06:28:50	NA	0	1	diving	21.1204	36.09	10.972011501726	40.0163096192993	-82.7470161687079	63.0839653258827	1000	972	1
16	2023-07-10 06:29:00	NA	0	1	diving	9.39627	36.09	8.72841185162681	40.0185166516336	-82.7470375584298	63.0839941850331	1000	972	1
16	2023-07-10 06:29:10	NA	0	0	swimming	0.41606	36.09	0	40.0206483939055	-82.7470572286124	63.0840231663008	1000	972	1
16	2023-07-10 06:29:20	NA	0	0	swimming	0.36	1	0	40.0227075392212	-82.7470753439134	63.08405214928	1000	972	1
16	2023-07-10 06:29:30	NA	0	0	swimming	0.357	1	0	40.0246480030097	-82.7470910459162	63.0840809932438	1000	972	1
16	2023-07-10 06:29:40	NA	0	0	swimming	0.358	1	0	40.0264868397946	-82.747104810741	63.0841095724326	1000	972	1
16	2023-07-10 06:29:50	NA	0	1	diving	1.22603	31.93	0	40.028219291015	-82.7471166615494	63.0841377469691	1000	972	1
16	2023-07-10 06:30:00	NA	0	1	diving	11.4872	31.93	0.812905491441534	40.0298405941376	-82.7471266215029	63.0841653769761	1000	972	1
16	2023-07-10 06:30:10	NA	0	1	diving	21.79846	31.93	5.41632676105559	40.031345982711	-82.7471347137628	63.0841923225771	1000	972	1
16	2023-07-10 06:30:20	NA	0	1	diving	27.99678	31.93	4.07763248046093	40.0327306864589	-82.7471409614908	63.084218443896	1000	972	1
16	2023-07-10 06:30:30	NA	0	1	diving	28.54826	31.93	8.19120005440229	40.0339899314411	-82.7471453878484	63.0842436010573	1000	972	1
16	2023-07-10 06:30:40	NA	0	1	diving	30.19833	31.93	12.7725668336517	40.0351189402505	-82.747148015997	63.0842676541857	1000	972	1
16	2023-07-10 06:30:50	NA	0	1	diving	25.7747	31.93	9.42806045976475	40.0361129322868	-82.7471488690981	63.0842904634063	1000	972	1
16	2023-07-10 06:31:00	NA	0	1	diving	26.57933	31.93	8.83168253662096	40.0369671240745	-82.7471479703132	63.0843118888445	1000	972	1
16	2023-07-10 06:31:10	NA	0	1	diving	21.61735	31.93	6.45124153496473	40.0376767296365	-82.7471453428038	63.084331790626	1000	972	1
16	2023-07-10 06:31:20	NA	0	1	diving	12.94567	31.93	7.08763096109763	40.0382369609205	-82.7471410097314	63.0843500288766	1000	972	1
16	2023-07-10 06:31:30	NA	0	1	diving	1.42689	31.93	0	40.0386430282872	-82.7471349942576	63.0843664637222	1000	972	1
16	2023-07-10 06:31:40	NA	0	0	swimming	0.36051	1	0	40.0389226691436	-82.7471276588088	63.0843813528665	1000	972	1
16	2023-07-10 06:31:50	NA	0	0	swimming	0.35849	1	0	40.0389540868144	-82.7471179548587	63.0843929600222	1000	972	1
16	2023-07-10 06:32:00	NA	0	0	swimming	0.35751	1	0	40.0387067859343	-82.747105760221	63.084400694117	1000	972	1
16	2023-07-10 06:32:10	NA	0	0	swimming	0.35549	1	0	40.0380509756988	-82.7470900282597	63.0844026261876	1000	972	1
16	2023-07-10 06:32:20	NA	0	0	swimming	0.66285	33.03	0	40.0370697203129	-82.7470714240522	63.0843999969649	1000	972	1
16	2023-07-10 06:32:30	NA	0	1	diving	6.48276	33.03	9.91403728174116	40.0358049640552	-82.7470502531064	63.084393466734	1000	972	1
16	2023-07-10 06:32:40	NA	0	1	diving	17.01888	33.03	1.43618380672877	40.0342986600534	-82.7470268209302	63.0843836957791	1000	972	1
16	2023-07-10 06:32:50	NA	0	1	diving	28.36634	33.03	2.20173322117883	40.0325927653315	-82.7470014330317	63.0843713443835	1000	972	1
16	2023-07-10 06:33:00	NA	0	1	diving	30.19091	33.03	8.09449531211905	40.0307292367978	-82.7469743949188	63.0843570728313	1000	972	1
16	2023-07-10 06:33:10	NA	0	1	diving	26.28657	33.03	5.05400690316371	40.0287500282168	-82.7469460120994	63.0843415414071	1000	972	1
16	2023-07-10 06:33:20	NA	0	1	diving	24.66733	33.03	6.0249600019214	40.0266970881189	-82.7469165900815	63.0843254103968	1000	972	1
16	2023-07-10 06:33:30	NA	0	1	diving	18.51858	33.03	11.2158866166487	40.0246123586839	-82.7468864343731	63.0843093400878	1000	972	1
16	2023-07-10 06:33:40	NA	0	1	diving	9.4048	33.03	10.8361633376682	40.0225377755734	-82.7468558504822	63.0842939907687	1000	972	1
16	2023-07-10 06:33:50	NA	0	0	swimming	0.47549	33.03	0	40.0205152687345	-82.7468251439166	63.0842800227296	1000	972	1
16	2023-07-10 06:34:00	NA	0	0	swimming	0.35849	1	0	40.0185672853662	-82.7467945601947	63.0842676978704	1000	972	1
16	2023-07-10 06:34:10	NA	0	0	swimming	0.361	1	0	40.0167654616396	-82.7467645300593	63.0842582463891	1000	972	1
16	2023-07-10 06:34:20	NA	0	0	swimming	0.359	1	0	40.0150858021561	-82.7467351405658	63.0842509975441	1000	972	1
16	2023-07-10 06:34:30	NA	0	0	swimming	0.35751	1	0	40.0135111128244	-82.746706374592	63.0842455596208	1000	972	1
16	2023-07-10 06:34:40	NA	0	0	swimming	0.354	1	0	40.0120329329148	-82.7466782985814	63.0842416560358	1000	972	1
16	2023-07-10 06:34:50	NA	0	1	diving	1.64999	38.32	0	40.0106428030623	-82.7466509789774	63.0842390102053	1000	972	1
16	2023-07-10 06:35:00	NA	0	1	diving	12.67265	38.32	1.29774790218982	40.0093322642966	-82.7466244822237	63.0842373455452	1000	972	1
16	2023-07-10 06:35:10	NA	0	1	diving	26.09259	38.32	4.26370685564246	40.0080928573009	-82.7465988747636	63.0842363854712	1000	972	1
16	2023-07-10 06:35:20	NA	0	1	diving	35.37258	38.32	4.39666518785127	40.0069161218846	-82.7465742230407	63.0842358533988	1000	972	1
16	2023-07-10 06:35:30	NA	0	1	diving	34.28602	38.32	11.2100524729636	40.0057935966936	-82.7465505934985	63.0842354727436	1000	972	1
16	2023-07-10 06:35:40	NA	0	1	diving	27.89046	38.32	10.4627840458899	40.0047168191161	-82.7465280525803	63.0842349669211	1000	972	1
16	2023-07-10 06:35:50	NA	0	1	diving	20.25468	38.32	11.4783049817571	40.0036773254472	-82.7465066667298	63.0842340593469	1000	972	1
16	2023-07-10 06:36:00	NA	0	1	diving	16.48997	38.32	2.84956171705698	40.0026666512358	-82.7464865023904	63.0842324734364	1000	972	1
16	2023-07-10 06:36:10	NA	0	1	diving	14.04903	38.32	7.26301273846783	40.0016763318837	-82.7464676260055	63.0842299326049	1000	972	1
16	2023-07-10 06:36:20	NA	0	1	diving	5.60301	38.32	0	40.0006979034523	-82.7464501040187	63.0842261602676	1000	972	1
16	2023-07-10 06:36:30	NA	0	0	swimming	0.36351	1	0	39.9997254324718	-82.7464339342465	63.0842210170669	1000	972	1
16	2023-07-10 06:36:40	NA	0	0	swimming	0.359	1	0	39.9987529298987	-82.7464193978901	63.0842140451223	1000	972	1
16	2023-07-10 06:36:50	NA	0	0	swimming	0.35951	1	0	39.9977990161079	-82.7464057172486	63.0842065596193	1000	972	1
16	2023-07-10 06:37:00	NA	0	0	swimming	0.35649	1	0	39.9968819593657	-82.7463923770873	63.0841995737261	1000	972	1
16	2023-07-10 06:37:10	NA	0	0	swimming	0.35551	1	0	39.996017453556	-82.7463787900332	63.084194119946	1000	972	1
16	2023-07-10 06:37:20	NA	0	0	swimming	0.59372	44.2	0	39.9951959921041	-82.7463649915641	63.0841899314606	1000	972	1
16	2023-07-10 06:37:30	NA	0	1	diving	9.08013	44.2	0.808947990097415	39.9944053157101	-82.7463513111613	63.0841863465556	1000	972	1
16	2023-07-10 06:37:40	NA	0	1	diving	23.36462	44.2	1.95277658498773	39.9936324788514	-82.7463379122008	63.0841828729959	1000	972	1
16	2023-07-10 06:37:50	NA	0	1	diving	34.10039	44.2	2.20674354213127	39.9928645366062	-82.746324958058	63.0841790185461	1000	972	1
16	2023-07-10 06:38:00	NA	0	1	diving	42.28897	44.2	7.3505421538914	39.9920885449365	-82.7463126121086	63.0841742909708	1000	972	1
16	2023-07-10 06:38:10	NA	0	1	diving	37.03887	44.2	8.8761159192254	39.9912915617159	-82.7463010377285	63.084168198034	1000	972	1
16	2023-07-10 06:38:20	NA	0	1	diving	30.31966	44.2	9.86178388195483	39.9904606484431	-82.7462903982931	63.0841602474991	1000	972	1
16	2023-07-10 06:38:30	NA	0	1	diving	24.02709	44.2	8.5038733031211	39.9895828727247	-82.7462808571782	63.0841499471289	1000	972	1
16	2023-07-10 06:38:40	NA	0	1	diving	27.42972	44.2	7.12044809235026	39.988645311453	-82.7462725777595	63.0841368046847	1000	972	1
16	2023-07-10 06:38:50	NA	0	1	diving	23.1412	44.2	5.97874285939351	39.9876350547443	-82.7462657234126	63.0841203279265	1000	972	1
16	2023-07-10 06:39:00	NA	0	1	diving	16.48187	44.2	8.45390615610698	39.9865392105745	-82.7462604575132	63.0841000246118	1000	972	1
16	2023-07-10 06:39:10	NA	0	1	diving	3.34325	44.2	0	39.9853449101514	-82.746256943437	63.0840754024955	1000	972	1
16	2023-07-10 06:39:20	NA	0	0	swimming	0.359	1	0	39.9840661380904	-82.746255082603	63.0840469043585	1000	972	1
16	2023-07-10 06:39:30	NA	0	0	swimming	0.361	1	0	39.9826710258944	-82.7462554505806	63.0840131206176	1000	972	1
16	2023-07-10 06:39:40	NA	0	0	swimming	0.35651	1	0	39.9812322639311	-82.7462570410846	63.0839769148494	1000	972	1
16	2023-07-10 06:39:50	NA	0	0	swimming	0.35898	1	0	39.9797952641713	-82.7462593803509	63.0839399032647	1000	972	1
16	2023-07-10 06:40:00	NA	0	0	swimming	0.35951	1	0	39.9784053730261	-82.7462619946153	63.0839037020822	1000	972	1
16	2023-07-10 06:40:10	NA	0	0	swimming	0.358	1	0	39.9771021360676	-82.7462643429887	63.0838698655054	1000	972	1
16	2023-07-10 06:40:20	NA	0	0	swimming	0.35651	1	0	39.975899148007	-82.7462663930717	63.0838387570667	1000	972	1
16	2023-07-10 06:40:30	NA	0	0	swimming	0.353	1	0	39.9747858913569	-82.7462685013711	63.0838097264183	1000	972	1
16	2023-07-10 06:40:40	NA	0	1	diving	1.71881	50.58	0	39.9737586086311	-82.7462708280756	63.0837825048933	1000	972	1
16	2023-07-10 06:40:50	NA	0	1	diving	12.71069	50.58	0.617990245404507	39.9728135539259	-82.7462735333743	63.0837568238233	1000	972	1
16	2023-07-10 06:41:00	NA	0	1	diving	27.52649	50.58	2.42393335975713	39.9719469916431	-82.7462767774557	63.0837324145391	1000	972	1
16	2023-07-10 06:41:10	NA	0	1	diving	40.00382	50.58	3.02839784036989	39.9711551954339	-82.746280720509	63.0837090083699	1000	972	1
16	2023-07-10 06:41:20	NA	0	1	diving	49.04661	50.58	5.32899412276233	39.9704344473969	-82.7462855227229	63.0836863366442	1000	972	1
16	2023-07-10 06:41:30	NA	0	1	diving	43.51274	50.58	13.986989474032	39.9697810375007	-82.7462913442862	63.0836641306895	1000	972	1
16	2023-07-10 06:41:40	NA	0	1	diving	36.93781	50.58	11.9852559470812	39.9691912632529	-82.7462983453879	63.0836421218325	1000	972	1
16	2023-07-10 06:41:50	NA	0	1	diving	37.80685	50.58	5.89758604036063	39.9686614295989	-82.7463066862168	63.0836200413989	1000	972	1
16	2023-07-10 06:42:00	NA	0	1	diving	30.86284	50.58	11.0803127710949	39.9681878490641	-82.7463165269617	63.0835976207139	1000	972	1
16	2023-07-10 06:42:10	NA	0	1	diving	26.33825	50.58	4.92582517930178	39.9677668421325	-82.7463280278115	63.0835745911015	1000	972	1
16	2023-07-10 06:42:20	NA	0	1	diving	19.51065	50.58	7.10900002954512	39.967394737864	-82.7463413489551	63.0835506838851	1000	972	1
16	2023-07-10 06:42:30	NA	0	1	diving	4.30793	50.58	0	39.9670678747396	-82.7463566505812	63.0835256303869	1000	972	1
16	2023-07-10 06:42:40	NA	0	0	swimming	0.362	1	0	39.9667732280182	-82.7463735763016	63.0834995180791	1000	972	1
16	2023-07-10 06:42:50	NA	0	0	swimming	0.359	1	0	39.9665190309023	-82.7463932862381	63.0834712383849	1000	972	1
16	2023-07-10 06:43:00	NA	0	0	swimming	0.36049	1	0	39.9662736375023	-82.7464151018001	63.0834407934773	1000	972	1
16	2023-07-10 06:43:10	NA	0	0	swimming	0.36151	1	0	39.9660136413972	-82.7464387579046	63.083407917862	1000	972	1
16	2023-07-10 06:43:20	NA	0	0	swimming	0.359	1	0	39.9657651315202	-82.7464647280149	63.0833727031488	1000	972	1
16	2023-07-10 06:43:30	NA	0	0	swimming	0.36	1	0	39.9655619972696	-82.7464929504315	63.0833360311966	1000	972	1
16	2023-07-10 06:43:40	NA	0	1	diving	3.53024	35.15	0	39.9654353924149	-82.7465235467951	63.0832985123498	1000	972	1
16	2023-07-10 06:43:50	NA	0	1	diving	16.08317	35.15	0.939707626176615	39.9654164454762	-82.7465566387463	63.0832607569562	1000	972	1
16	2023-07-10 06:44:00	NA	0	1	diving	28.75705	35.15	5.18152937515539	39.9655362581409	-82.7465923479257	63.0832233753663	1000	972	1
16	2023-07-10 06:44:10	NA	0	1	diving	29.72268	35.15	8.24763013263304	39.9658259046115	-82.7466307959739	63.0831869779342	1000	972	1
16	2023-07-10 06:44:20	NA	0	1	diving	33.53754	35.15	5.15064431505252	39.9663164318718	-82.7466721045316	63.0831521750166	1000	972	1
16	2023-07-10 06:44:30	NA	0	1	diving	30.40515	35.15	14.025289541304	39.9670388608725	-82.7467163952393	63.0831195769732	1000	972	1
16	2023-07-10 06:44:40	NA	0	1	diving	29.85454	35.15	12.3736262132646	39.968024188629	-82.7467637897377	63.0830897941658	1000	972	1
16	2023-07-10 06:44:50	NA	0	1	diving	23.59542	35.15	9.07815526670448	39.9693033912623	-82.7468144096674	63.0830634369581	1000	972	1
16	2023-07-10 06:45:00	NA	0	1	diving	14.35775	35.15	13.3539606769997	39.9709074279289	-82.746868376669	63.083041115715	1000	972	1
16	2023-07-10 06:45:10	NA	0	1	diving	2.32746	35.15	0	39.9728672457003	-82.7469258123831	63.0830234408016	1000	972	1
16	2023-07-10 06:45:20	NA	0	0	swimming	0.51143	1.72	0	39.975137393542	-82.7469859753124	63.0830101571177	1000	972	1
16	2023-07-10 06:45:30	NA	0	0	swimming	0.89857	1.72	0	39.9778494972081	-82.7470507028439	63.0830023620964	1000	972	1
16	2023-07-10 06:45:40	NA	0	0	swimming	0.361	1	0	39.9808620336711	-82.7471194861356	63.0829972214328	1000	972	1
16	2023-07-10 06:45:50	NA	0	0	swimming	0.362	1	0	39.9841188409414	-82.7471925774906	63.0829930966255	1000	972	1
16	2023-07-10 06:46:00	NA	0	0	swimming	0.35951	1	0	39.9875637901519	-82.7472702292116	63.0829883491717	1000	972	1
16	2023-07-10 06:46:10	NA	0	0	swimming	0.35749	1	0	39.9911347185728	-82.7473525534607	63.082981352697	1000	972	1
16	2023-07-10 06:46:20	NA	0	0	swimming	0.358	1	0	39.9948350907401	-82.747439762043	63.0829719498152	1000	972	1
16	2023-07-10 06:46:30	NA	0	0	swimming	0.35751	1	0	39.9986529538846	-82.7475311858734	63.0829606075801	1000	972	1
16	2023-07-10 06:46:40	NA	0	0	swimming	0.35449	1	0	40.0025822771766	-82.7476265121132	63.0829475330283	1000	972	1
16	2023-07-10 06:46:50	NA	0	0	swimming	0.35051	1	0	40.0066170262218	-82.7477254279231	63.0829329331968	1000	972	1
16	2023-07-10 06:47:00	NA	0	0	swimming	0.352	1	0	40.0107511614156	-82.7478276204645	63.0829170151225	1000	972	1
16	2023-07-10 06:47:10	NA	0	0	swimming	0.35	1	0	40.0149721975149	-82.7479325707683	63.0829000638454	1000	972	1
16	2023-07-10 06:47:20	NA	0	0	swimming	0.351	1	0	40.0192933129304	-82.748040357793	63.0828823070712	1000	972	1
16	2023-07-10 06:47:30	NA	0	0	swimming	0.35	1	0	40.0237108650711	-82.7481504805171	63.0828642236195	1000	972	1
16	2023-07-10 06:47:40	NA	0	0	swimming	0.348	1	0	40.0282267764084	-82.7482626247775	63.0828462155046	1000	972	1
16	2023-07-10 06:47:50	NA	0	0	swimming	0.34651	1	0	40.0328429504516	-82.7483764764115	63.0828286847414	1000	972	1
16	2023-07-10 06:48:00	NA	0	0	swimming	0.345	1	0	40.0375612716538	-82.7484917212565	63.0828120333463	1000	972	1
16	2023-07-10 06:48:10	NA	0	0	swimming	0.34549	1	0	40.0423760004741	-82.7486079256685	63.082796614999	1000	972	1
16	2023-07-10 06:48:20	NA	0	0	swimming	0.348	1	0	40.047283137163	-82.7487251011484	63.0827823206789	1000	972	1
16	2023-07-10 06:48:30	NA	0	0	swimming	0.34551	1	0	40.0522549989041	-82.748843145047	63.0827685979128	1000	972	1
16	2023-07-10 06:48:40	NA	0	0	swimming	0.34649	1	0	40.057270832666	-82.7489619630416	63.0827550519451	1000	972	1
16	2023-07-10 06:48:50	NA	0	0	swimming	0.35	1	0	40.0623098998874	-82.7490814608095	63.0827412880197	1000	972	1
16	2023-07-10 06:49:00	NA	0	0	swimming	0.34749	1	0	40.0673514766087	-82.749201544028	63.0827269113797	1000	972	1
16	2023-07-10 06:49:10	NA	0	0	swimming	0.34802	1	0	40.0723742458202	-82.7493220943851	63.0827115398024	1000	972	1
16	2023-07-10 06:49:20	NA	0	0	swimming	0.34349	1	0	40.0773914496636	-82.7494431452255	63.0826954553124	1000	972	1
16	2023-07-10 06:49:30	NA	0	0	swimming	0.35051	1	0	40.0824266336207	-82.7495646324053	63.0826793006553	1000	972	1
16	2023-07-10 06:49:40	NA	0	0	swimming	0.34649	1	0	40.0874998974149	-82.749686532053	63.0826635899278	1000	972	1
16	2023-07-10 06:49:50	NA	0	0	swimming	0.346	1	0	40.0926313195393	-82.7498088202967	63.0826488372281	1000	972	1
16	2023-07-10 06:50:00	NA	0	0	swimming	0.35051	1	0	40.0978409581639	-82.7499314732651	63.082635556655	1000	972	1
16	2023-07-10 06:50:10	NA	0	0	swimming	0.34749	1	0	40.1031353625984	-82.7500543861272	63.0826240273475	1000	972	1
16	2023-07-10 06:50:20	NA	0	0	swimming	0.348	1	0	40.1085454815106	-82.7501777172642	63.0826148207444	1000	972	1
16	2023-07-10 06:50:30	NA	0	0	swimming	0.355	1	0	40.114050099157	-82.7503015111013	63.0826073729952	1000	972	1
16	2023-07-10 06:50:40	NA	0	0	swimming	0.35	1	0	40.1196449165885	-82.7504258379837	63.0826015006587	1000	972	1
16	2023-07-10 06:50:50	NA	0	0	swimming	0.345	1	0	40.12532564287	-82.7505507682569	63.0825970202936	1000	972	1
16	2023-07-10 06:51:00	NA	0	0	swimming	0.356	1	0	40.1310879943444	-82.7506763722661	63.0825937484577	1000	972	1
16	2023-07-10 06:51:10	NA	0	0	swimming	0.354	1	0	40.1369158253012	-82.7508025841982	63.0825913687796	1000	972	1
16	2023-07-10 06:51:20	NA	0	0	swimming	0.351	1	0	40.1428124688491	-82.7509296959026	63.0825896298661	1000	972	1
16	2023-07-10 06:51:30	NA	0	0	swimming	0.354	1	0	40.148739974429	-82.7510575588969	63.0825877796723	1000	972	1
16	2023-07-10 06:51:40	NA	0	0	swimming	0.35449	1	0	40.1546730145453	-82.7511861693698	63.0825852072652	1000	972	1
16	2023-07-10 06:51:50	NA	0	0	swimming	0.35151	1	0	40.1605862793914	-82.7513155235097	63.0825813017116	1000	972	1
16	2023-07-10 06:52:00	NA	0	0	swimming	0.349	1	0	40.1664544787408	-82.7514456175054	63.0825754520776	1000	972	1
16	2023-07-10 06:52:10	NA	0	0	swimming	0.35	1	0	40.1722566784451	-82.7515764296476	63.0825671731728	1000	972	1
16	2023-07-10 06:52:20	NA	0	0	swimming	0.34851	1	0	40.1779964711344	-82.7517079781433	63.0825565299191	1000	972	1
16	2023-07-10 06:52:30	NA	0	0	swimming	0.34849	1	0	40.1837014961566	-82.751840068863	63.0825444143027	1000	972	1
16	2023-07-10 06:52:40	NA	0	0	swimming	0.349	1	0	40.1893917702797	-82.7519725999968	63.082531428296	1000	972	1
16	2023-07-10 06:52:50	NA	0	0	swimming	0.34551	1	0	40.1950872864903	-82.7521054697345	63.0825181738724	1000	972	1
16	2023-07-10 06:53:00	NA	0	0	swimming	0.342	1	0	40.2008080129539	-82.7522385762661	63.0825052530062	1000	972	1
16	2023-07-10 06:53:10	NA	0	0	swimming	0.342	1	0	40.2065715410969	-82.7523717877166	63.0824932448028	1000	972	1
16	2023-07-10 06:53:20	NA	0	0	swimming	0.34	1	0	40.2123907568289	-82.7525051840207	63.0824823721876	1000	972	1
16	2023-07-10 06:53:30	NA	0	0	swimming	0.339	1	0	40.2182713102769	-82.7526389102375	63.0824726075894	1000	972	1
16	2023-07-10 06:53:40	NA	0	0	swimming	0.35745	1	0	40.2242209889969	-82.7527730689411	63.0824640240261	1000	972	1
16	2023-07-10 06:53:50	NA	0	0	swimming	0.35004	1	0	40.2302475795509	-82.7529077627053	63.0824566945157	1000	972	1
16	2023-07-10 06:54:00	NA	0	0	swimming	0.34151	1	0	40.2363588676646	-82.7530430941043	63.0824506920761	1000	972	1
16	2023-07-10 06:54:10	NA	0	0	swimming	0.34347	1	0	40.2425529023271	-82.7531790498177	63.0824459851523	1000	972	1
16	2023-07-10 06:54:20	NA	0	0	swimming	0.34653	1	0	40.2488540572361	-82.75331605383	63.0824426829963	1000	972	1
16	2023-07-10 06:54:30	NA	0	0	swimming	0.341	1	0	40.2552576892356	-82.7534542542422	63.0824405034754	1000	972	1
16	2023-07-10 06:54:40	NA	0	0	swimming	0.34	1	0	40.2617686586466	-82.7535938857563	63.0824392967182	1000	972	1
16	2023-07-10 06:54:50	NA	0	0	swimming	0.34896	1	0	40.2683918318226	-82.7537351830742	63.0824389128531	1000	972	1
16	2023-07-10 06:55:00	NA	0	0	swimming	0.35353	1	0	40.275132080837	-82.7538783808978	63.0824392020084	1000	972	1
16	2023-07-10 06:55:10	NA	0	0	swimming	0.34251	1	0	40.2819715166931	-82.7540233223892	63.0824399077406	1000	972	1
16	2023-07-10 06:55:20	NA	0	0	swimming	0.341	1	0	40.2889483265948	-82.7541708756013	63.0824409666088	1000	972	1
16	2023-07-10 06:55:30	NA	0	0	swimming	0.344	1	0	40.2960145746706	-82.7543203559677	63.0824419937867	1000	972	1
16	2023-07-10 06:55:40	NA	0	0	swimming	0.343	1	0	40.3031502829377	-82.7544715996862	63.0824426893464	1000	972	1
16	2023-07-10 06:55:50	NA	0	0	swimming	0.338	1	0	40.3103354815553	-82.7546244429545	63.0824427533603	1000	972	1
16	2023-07-10 06:56:00	NA	0	0	swimming	0.339	1	0	40.3175502093875	-82.7547787219702	63.0824418859005	1000	972	1
16	2023-07-10 06:56:10	NA	0	0	swimming	0.33851	1	0	40.3247735314934	-82.7549342400089	63.0824398008118	1000	972	1
16	2023-07-10 06:56:20	NA	0	0	swimming	0.337	1	0	40.332012894355	-82.755090972387	63.0824367074569	1000	972	1
16	2023-07-10 06:56:30	NA	0	0	swimming	0.33349	1	0	40.339279610978	-82.7552487897535	63.0824330299989	1000	972	1
16	2023-07-10 06:56:40	NA	0	0	swimming	0.33251	1	0	40.3465832913566	-82.7554076004334	63.0824291080763	1000	972	1
16	2023-07-10 06:56:50	NA	0	0	swimming	0.34596	1	0	40.3539335330928	-82.7555673127512	63.0824252813277	1000	972	1
16	2023-07-10 06:57:00	NA	0	0	swimming	0.34453	1	0	40.3613399211886	-82.7557278350319	63.0824218893921	1000	972	1
16	2023-07-10 06:57:10	NA	0	0	swimming	0.337	1	0	40.3688046369792	-82.7558889930674	63.08241918604	1000	972	1
16	2023-07-10 06:57:20	NA	0	0	swimming	0.33751	1	0	40.3763413954845	-82.7560507722836	63.0824175238349	1000	972	1
16	2023-07-10 06:57:30	NA	0	0	swimming	0.332	1	0	40.3839322805455	-82.7562129007276	63.0824167778139	1000	972	1
16	2023-07-10 06:57:40	NA	0	0	swimming	0.336	1	0	40.3915697870199	-82.7563751835523	63.0824169889792	1000	972	1
16	2023-07-10 06:57:50	NA	0	0	swimming	0.332	1	0	40.3992464080254	-82.7565374259106	63.0824181983329	1000	972	1
16	2023-07-10 06:58:00	NA	0	0	swimming	0.33249	1	0	40.4069546351336	-82.7566994329553	63.0824204468769	1000	972	1
16	2023-07-10 06:58:10	NA	0	0	swimming	0.334	1	0	40.4146874163196	-82.756861021286	63.082423773644	1000	972	1
16	2023-07-10 06:58:20	NA	0	0	swimming	0.33051	1	0	40.4224172334694	-82.7570220009214	63.0824277241605	1000	972	1
16	2023-07-10 06:58:30	NA	0	0	swimming	0.33	1	0	40.4301175209628	-82.7571823276536	63.0824316991381	1000	972	1
16	2023-07-10 06:58:40	NA	0	0	swimming	0.33051	1	0	40.4377609927543	-82.7573418922519	63.0824351561252	1000	972	1
16	2023-07-10 06:58:50	NA	0	0	swimming	0.32949	1	0	40.4453203773414	-82.7575005854853	63.0824375526704	1000	972	1
16	2023-07-10 06:59:00	NA	0	0	swimming	0.329	1	0	40.4527684186555	-82.757658298123	63.0824383463227	1000	972	1
16	2023-07-10 06:59:10	NA	0	0	swimming	0.328	1	0	40.4600870338598	-82.7578149841977	63.0824371461169	1000	972	1
16	2023-07-10 06:59:20	NA	0	0	swimming	0.327	1	0	40.4672541300754	-82.7579705756448	63.0824334879092	1000	972	1
16	2023-07-10 06:59:30	NA	0	0	swimming	0.328	1	0	40.4742893252573	-82.7581252880008	63.0824276027521	1000	972	1
16	2023-07-10 06:59:40	NA	0	0	swimming	0.326	1	0	40.4811975750822	-82.758279237928	63.0824194762448	1000	972	1
16	2023-07-10 06:59:50	NA	0	0	swimming	0.32698	1	0	40.4879838400255	-82.7584325420886	63.0824090939863	1000	972	1
16	2023-07-10 07:00:00	NA	0	0	swimming	0.33253	1	0	40.4946530855552	-82.758585317145	63.0823964415747	1000	972	1
16	2023-07-10 07:00:10	NA	0	0	swimming	0.32949	1	0	40.5012207527447	-82.7587377650695	63.082381663105	1000	972	1
16	2023-07-10 07:00:20	NA	0	0	swimming	0.32949	1	0	40.5076833501369	-82.7588897341205	63.0823648463507	1000	972	1
16	2023-07-10 07:00:30	NA	0	0	swimming	0.33151	1	0	40.5140669642481	-82.7590411588373	63.0823467058332	1000	972	1
16	2023-07-10 07:00:40	NA	0	0	swimming	0.329	1	0	40.5203887021447	-82.7591919636629	63.082327747992	1000	972	1
16	2023-07-10 07:00:50	NA	0	0	swimming	0.33	1	0	40.5266656457741	-82.7593420730401	63.0823084792679	1000	972	1
16	2023-07-10 07:01:00	NA	0	0	swimming	0.328	1	0	40.5329148513659	-82.7594914114119	63.082289406103	1000	972	1
16	2023-07-10 07:01:10	NA	0	0	swimming	0.329	1	0	40.5391555744752	-82.7596399738346	63.082271007964	1000	972	1
16	2023-07-10 07:01:20	NA	0	0	swimming	0.327	1	0	40.5453888161011	-82.7597875742856	63.0822535254551	1000	972	1
16	2023-07-10 07:01:30	NA	0	0	swimming	0.325	1	0	40.5516179878176	-82.7599343369957	63.0822368996666	1000	972	1
16	2023-07-10 07:01:40	NA	0	0	swimming	0.326	1	0	40.5578456859101	-82.7600802705848	63.082221185374	1000	972	1
16	2023-07-10 07:01:50	NA	0	0	swimming	0.32751	1	0	40.5640745051599	-82.7602253836726	63.0822064373528	1000	972	1
16	2023-07-10 07:02:00	NA	0	0	swimming	0.325	1	0	40.5703070389892	-82.7603696848789	63.0821927103787	1000	972	1
16	2023-07-10 07:02:10	NA	0	0	swimming	0.32449	1	0	40.5765451123101	-82.7605132392078	63.0821799749849	1000	972	1
16	2023-07-10 07:02:20	NA	0	0	swimming	0.326	1	0	40.5827898369863	-82.7606559716377	63.0821683463973	1000	972	1
16	2023-07-10 07:02:30	NA	0	0	swimming	0.329	1	0	40.589039783478	-82.7607980141048	63.0821576373378	1000	972	1
16	2023-07-10 07:02:40	NA	0	0	swimming	0.33	1	0	40.595294251412	-82.7609394257867	63.082147762663	1000	972	1
16	2023-07-10 07:02:50	NA	0	0	swimming	0.328	1	0	40.6015525448242	-82.7610802658609	63.0821386372292	1000	972	1
16	2023-07-10 07:03:00	NA	0	0	swimming	0.331	1	0	40.6078139719426	-82.7612205935046	63.0821301758925	1000	972	1
16	2023-07-10 07:03:10	NA	0	0	swimming	0.327	1	0	40.6140762243362	-82.7613604794974	63.0821222400741	1000	972	1
16	2023-07-10 07:03:20	NA	0	0	swimming	0.32751	1	0	40.6203563149952	-82.7615000153517	63.082115143583	1000	972	1
16	2023-07-10 07:03:30	NA	0	0	swimming	0.325	1	0	40.6266693419839	-82.76163931631	63.0821091256661	1000	972	1
16	2023-07-10 07:03:40	NA	0	0	swimming	0.32549	1	0	40.6330309479824	-82.7617784928325	63.0821044447226	1000	972	1
16	2023-07-10 07:03:50	NA	0	0	swimming	0.32551	1	0	40.6394567693711	-82.7619176553798	63.0821013591519	1000	972	1
16	2023-07-10 07:04:00	NA	0	0	swimming	0.322	1	0	40.6459624371479	-82.7620569144124	63.0821001273531	1000	972	1
16	2023-07-10 07:04:10	NA	0	0	swimming	0.322	1	0	40.6525614914348	-82.7621963583276	63.0821009818514	1000	972	1
16	2023-07-10 07:04:20	NA	0	0	swimming	0.32249	1	0	40.6592326353939	-82.7623359759414	63.0821034107496	1000	972	1
16	2023-07-10 07:04:30	NA	0	0	swimming	0.323	1	0	40.6659380297195	-82.7624756798681	63.082106581829	1000	972	1
16	2023-07-10 07:04:40	NA	0	0	swimming	0.326	1	0	40.6726459046416	-82.7626154054124	63.0821097859054	1000	972	1
16	2023-07-10 07:04:50	NA	0	0	swimming	0.32251	1	0	40.6793245070697	-82.7627550878788	63.0821123137949	1000	972	1
16	2023-07-10 07:05:00	NA	0	0	swimming	0.322	1	0	40.6859421012019	-82.7628946625722	63.0821134563137	1000	972	1
16	2023-07-10 07:05:10	NA	0	0	swimming	0.318	1	0	40.6924727085838	-82.7630340594112	63.0821126523533	1000	972	1
16	2023-07-10 07:05:20	NA	0	0	swimming	0.32	1	0	40.6988917312917	-82.7631733092107	63.0821092570666	1000	972	1
16	2023-07-10 07:05:30	NA	0	0	swimming	0.321	1	0	40.7052036514029	-82.763312445063	63.082103341288	1000	972	1
16	2023-07-10 07:05:40	NA	0	0	swimming	0.321	1	0	40.7114025854141	-82.7634515011738	63.0820947181642	1000	972	1
16	2023-07-10 07:05:50	NA	0	0	swimming	0.319	1	0	40.7174826622048	-82.7635905117489	63.0820832008408	1000	972	1
16	2023-07-10 07:06:00	NA	0	0	swimming	0.323	1	0	40.723438024447	-82.7637295109938	63.0820686024626	1000	972	1
16	2023-07-10 07:06:10	NA	0	0	swimming	0.32049	1	0	40.7292717787309	-82.7638685710562	63.0820509134098	1000	972	1
16	2023-07-10 07:06:20	NA	0	0	swimming	0.32151	1	0	40.7350068994541	-82.7640077302952	63.0820306550689	1000	972	1
16	2023-07-10 07:06:30	NA	0	0	swimming	0.32049	1	0	40.7407043546778	-82.7641470316165	63.0820092848125	1000	972	1
16	2023-07-10 07:06:40	NA	0	0	swimming	0.32151	1	0	40.7464132643745	-82.7642865359601	63.0819879472139	1000	972	1
16	2023-07-10 07:06:50	NA	0	0	swimming	0.321	1	0	40.7521826928028	-82.7644263042662	63.0819677868502	1000	972	1
16	2023-07-10 07:07:00	NA	0	0	swimming	0.319	1	0	40.7580616502174	-82.7645663974747	63.0819499483012	1000	972	1
16	2023-07-10 07:07:10	NA	0	0	swimming	0.31851	1	0	40.7640946687482	-82.7647068548093	63.0819354917046	1000	972	1
16	2023-07-10 07:07:20	NA	0	0	swimming	0.31949	1	0	40.7702844305221	-82.7648476467653	63.0819245206562	1000	972	1
16	2023-07-10 07:07:30	NA	0	0	swimming	0.31851	1	0	40.7766060708793	-82.7649887547209	63.0819164426832	1000	972	1
16	2023-07-10 07:07:40	NA	0	0	swimming	0.31749	1	0	40.7830447178501	-82.7651301412968	63.0819109344239	1000	972	1
16	2023-07-10 07:07:50	NA	0	0	swimming	0.318	1	0	40.7895855154306	-82.7652717691136	63.0819076725157	1000	972	1
16	2023-07-10 07:08:00	NA	0	0	swimming	0.316	1	0	40.7962136216097	-82.7654136007918	63.0819063335955	1000	972	1
16	2023-07-10 07:08:10	NA	0	0	swimming	0.317	1	0	40.8029012999285	-82.7655555223557	63.0819063635154	1000	972	1
16	2023-07-10 07:08:20	NA	0	0	swimming	0.318	1	0	40.8096470821969	-82.7656976809276	63.0819075544366	1000	972	1
16	2023-07-10 07:08:30	NA	0	0	swimming	0.31751	1	0	40.8164136988276	-82.765840102955	63.0819089506004	1000	972	1
16	2023-07-10 07:08:40	NA	0	0	swimming	0.31849	1	0	40.8231741330704	-82.7659828464655	63.0819098132799	1000	972	1
16	2023-07-10 07:08:50	NA	0	0	swimming	0.317	1	0	40.8299013882388	-82.7661259694865	63.0819094037482	1000	972	1
16	2023-07-10 07:09:00	NA	0	0	swimming	0.319	1	0	40.8365684896276	-82.7662695300454	63.0819069832784	1000	972	1
16	2023-07-10 07:09:10	NA	0	0	swimming	0.31551	1	0	40.8431538236372	-82.7664135672814	63.0819019678377	1000	972	1
16	2023-07-10 07:09:20	NA	0	0	swimming	0.31749	1	0	40.8496530906001	-82.7665581760354	63.0818941378498	1000	972	1
16	2023-07-10 07:09:30	NA	0	0	swimming	0.31798	1	0	40.85608869312	-82.7667032436235	63.0818841802643	1000	972	1
16	2023-07-10 07:09:40	NA	0	0	swimming	0.34051	1	0	40.8624743706118	-82.766848747659	63.0818724613658	1000	972	1
16	2023-07-10 07:09:50	NA	0	0	swimming	0.331	1	0	40.8688238506158	-82.7669946657556	63.0818593474391	1000	972	1
16	2023-07-10 07:10:00	NA	0	0	swimming	0.32451	1	0	40.8751508471922	-82.7671409755269	63.0818452047694	1000	972	1
16	2023-07-10 07:10:10	NA	0	0	swimming	0.32449	1	0	40.8814721015306	-82.7672876809272	63.0818304444434	1000	972	1
16	2023-07-10 07:10:20	NA	0	0	swimming	0.325	1	0	40.8877950413959	-82.7674345985283	63.0818154660031	1000	972	1
16	2023-07-10 07:10:30	NA	0	0	swimming	0.323	1	0	40.8941305460386	-82.7675815308957	63.0818007718345	1000	972	1
16	2023-07-10 07:10:40	NA	0	0	swimming	0.32151	1	0	40.9004890990558	-82.7677282926174	63.0817868409396	1000	972	1
16	2023-07-10 07:10:50	NA	0	0	swimming	0.32	1	0	40.9068811625003	-82.7678746982811	63.0817741523206	1000	972	1
16	2023-07-10 07:11:00	NA	0	0	swimming	0.319	1	0	40.9133171783269	-82.7680205624745	63.0817631849808	1000	972	1
16	2023-07-10 07:11:10	NA	0	0	swimming	0.319	1	0	40.9198045000916	-82.7681657528157	63.0817542790894	1000	972	1
16	2023-07-10 07:11:20	NA	0	0	swimming	0.319	1	0	40.9263400402759	-82.7683100155679	63.081747657409	1000	972	1
16	2023-07-10 07:11:30	NA	0	0	swimming	0.31951	1	0	40.9329076871625	-82.7684534195569	63.0817428388926	1000	972	1
16	2023-07-10 07:11:40	NA	0	0	swimming	0.31849	1	0	40.9394951885398	-82.7685959051303	63.0817395893191	1000	972	1
16	2023-07-10 07:11:50	NA	0	0	swimming	0.32	1	0	40.9460903016715	-82.7687374126357	63.0817376744664	1000	972	1
16	2023-07-10 07:12:00	NA	0	0	swimming	0.31651	1	0	40.9526807923478	-82.7688778824207	63.0817368601125	1000	972	1
16	2023-07-10 07:12:10	NA	0	0	swimming	0.315	1	0	40.9592540098592	-82.7690172567803	63.0817368991598	1000	972	1
16	2023-07-10 07:12:20	NA	0	0	swimming	0.31749	1	0	40.9657979017773	-82.7691556023771	63.0817374129118	1000	972	1
16	2023-07-10 07:12:30	NA	0	0	swimming	0.32	1	0	40.9723036409922	-82.7692931072528	63.0817379600526	1000	972	1
16	2023-07-10 07:12:40	NA	0	0	swimming	0.317	1	0	40.9787606332395	-82.7694299045535	63.0817381194659	1000	972	1
16	2023-07-10 07:12:50	NA	0	0	swimming	0.319	1	0	40.985158295838	-82.7695661274249	63.0817374700357	1000	972	1
16	2023-07-10 07:13:00	NA	0	0	swimming	0.319	1	0	40.9914860582235	-82.7697019090129	63.0817355906455	1000	972	1
16	2023-07-10 07:13:10	NA	0	0	swimming	0.318	1	0	40.9977361703044	-82.7698374233573	63.0817320821274	1000	972	1
16	2023-07-10 07:13:20	NA	0	0	swimming	0.31551	1	0	41.0039177038424	-82.7699726615224	63.0817271807619	1000	972	1
16	2023-07-10 07:13:30	NA	0	0	swimming	0.315	1	0	41.0100502167479	-82.7701075820642	63.0817214232947	1000	972	1
16	2023-07-10 07:13:40	NA	0	0	swimming	0.314	1	0	41.0161500822944	-82.7702421767041	63.0817152282033	1000	972	1
16	2023-07-10 07:13:50	NA	0	0	swimming	0.31849	1	0	41.0222336604911	-82.7703764371636	63.0817090139654	1000	972	1
16	2023-07-10 07:14:00	NA	0	0	swimming	0.316	1	0	41.0283172979067	-82.7705103551641	63.0817031990592	1000	972	1
16	2023-07-10 07:14:10	NA	0	0	swimming	0.317	1	0	41.0344168853887	-82.7706439088117	63.0816982069554	1000	972	1
16	2023-07-10 07:14:20	NA	0	0	swimming	0.31751	1	0	41.0405284296522	-82.7707771529374	63.0816938736051	1000	972	1
16	2023-07-10 07:14:30	NA	0	0	swimming	0.318	1	0	41.0466436397271	-82.7709102071635	63.0816898508564	1000	972	1
16	2023-07-10 07:14:40	NA	0	0	swimming	0.316	1	0	41.052755583855	-82.7710431541829	63.0816858678716	1000	972	1
16	2023-07-10 07:14:50	NA	0	0	swimming	0.31449	1	0	41.0588573387307	-82.7711760766889	63.0816816538132	1000	972	1
16	2023-07-10 07:15:00	NA	0	0	swimming	0.31551	1	0	41.0649419895455	-82.7713090573746	63.0816769378434	1000	972	1
16	2023-07-10 07:15:10	NA	0	0	swimming	0.31549	1	0	41.0710048405202	-82.7714421974146	63.0816714826302	1000	972	1
16	2023-07-10 07:15:20	NA	0	0	swimming	0.314	1	0	41.0770430587964	-82.7715754558647	63.0816652651617	1000	972	1
16	2023-07-10 07:15:30	NA	0	0	swimming	0.31551	1	0	41.0830605755658	-82.7717087071149	63.0816585318409	1000	972	1
16	2023-07-10 07:15:40	NA	0	0	swimming	0.313	1	0	41.089059487755	-82.7718418688795	63.0816514321316	1000	972	1
16	2023-07-10 07:15:50	NA	0	0	swimming	0.311	1	0	41.0950418870677	-82.7719748588734	63.0816441154978	1000	972	1
16	2023-07-10 07:16:00	NA	0	0	swimming	0.311	1	0	41.1010098598471	-82.772107594811	63.0816367314035	1000	972	1
16	2023-07-10 07:16:10	NA	0	0	swimming	0.314	1	0	41.1069674098057	-82.7722400289626	63.0816294366396	1000	972	1
16	2023-07-10 07:16:20	NA	0	0	swimming	0.311	1	0	41.1129040255195	-82.772371972605	63.08162219102	1000	972	1
16	2023-07-10 07:16:30	NA	0	0	swimming	0.31249	1	0	41.1188129905476	-82.7725033511931	63.0816149144158	1000	972	1
16	2023-07-10 07:16:40	NA	0	0	swimming	0.313	1	0	41.1246864050211	-82.7726340495481	63.0816075450519	1000	972	1
16	2023-07-10 07:16:50	NA	0	0	swimming	0.31351	1	0	41.1305163704287	-82.7727639524915	63.0816000211528	1000	972	1
16	2023-07-10 07:17:00	NA	0	0	swimming	0.313	1	0	41.1362949896086	-82.7728929448445	63.0815922809431	1000	972	1
16	2023-07-10 07:17:10	NA	0	0	swimming	0.311	1	0	41.1420174887219	-82.7730209854021	63.0815842533869	1000	972	1
16	2023-07-10 07:17:20	NA	0	0	swimming	0.31	1	0	41.147690137875	-82.7731479722939	63.0815762164757	1000	972	1
16	2023-07-10 07:17:30	NA	0	0	swimming	0.31149	1	0	41.1533382905219	-82.7732741314675	63.0815685391252	1000	972	1
16	2023-07-10 07:17:40	NA	0	0	swimming	0.31151	1	0	41.1589806344756	-82.7733995732222	63.0815615601908	1000	972	1
16	2023-07-10 07:17:50	NA	0	0	swimming	0.31349	1	0	41.164635848064	-82.7735244078574	63.0815556185283	1000	972	1
16	2023-07-10 07:18:00	NA	0	0	swimming	0.30851	1	0	41.1703226009639	-82.7736487456724	63.0815510529936	1000	972	1
16	2023-07-10 07:18:10	NA	0	0	swimming	0.312	1	0	41.1760569284174	-82.7737727201776	63.0815481089187	1000	972	1
16	2023-07-10 07:18:20	NA	0	0	swimming	0.31	1	0	41.1818370521066	-82.7738963115212	63.0815467660075	1000	972	1
16	2023-07-10 07:18:30	NA	0	0	swimming	0.31449	1	0	41.1876427960223	-82.7740195634897	63.0815464660346	1000	972	1
16	2023-07-10 07:18:40	NA	0	0	swimming	0.31251	1	0	41.1934602563097	-82.7741424950913	63.0815468374571	1000	972	1
16	2023-07-10 07:18:50	NA	0	0	swimming	0.31	1	0	41.1992755382602	-82.7742651253344	63.081547508732	1000	972	1
16	2023-07-10 07:19:00	NA	0	0	swimming	0.313	1	0	41.2050747558034	-82.7743874732273	63.0815481083163	1000	972	1
16	2023-07-10 07:19:10	NA	0	0	swimming	0.31049	1	0	41.210844474828	-82.7745095543557	63.0815482798824	1000	972	1
16	2023-07-10 07:19:20	NA	0	0	swimming	0.31151	1	0	41.2165831461431	-82.77463148098	63.0815478510232	1000	972	1
16	2023-07-10 07:19:30	NA	0	0	swimming	0.311	1	0	41.2222978174788	-82.7747533782936	63.0815468501011	1000	972	1
16	2023-07-10 07:19:40	NA	0	0	swimming	0.30851	1	0	41.2279923488138	-82.7748753684705	63.0815452288657	1000	972	1
16	2023-07-10 07:19:50	NA	0	0	swimming	0.30998	1	0	41.2336706021386	-82.7749975736847	63.0815429390669	1000	972	1
16	2023-07-10 07:20:00	NA	0	0	swimming	0.31251	1	0	41.2393364415695	-82.7751201161099	63.0815399324545	1000	972	1
16	2023-07-10 07:20:10	NA	0	0	swimming	0.308	1	0	41.2449964880134	-82.7752431257746	63.0815362207761	1000	972	1
16	2023-07-10 07:20:20	NA	0	0	swimming	0.312	1	0	41.250642766519	-82.7753665221945	63.081531698528	1000	972	1
16	2023-07-10 07:20:30	NA	0	0	swimming	0.311	1	0	41.2562682253027	-82.7754900609796	63.0815264782287	1000	972	1
16	2023-07-10 07:20:40	NA	0	0	swimming	0.31051	1	0	41.2618661994465	-82.7756135688474	63.0815205976878	1000	972	1
16	2023-07-10 07:20:50	NA	0	0	swimming	0.30949	1	0	41.2674300223892	-82.775736872515	63.0815140947146	1000	972	1
16	2023-07-10 07:21:00	NA	0	0	swimming	0.311	1	0	41.2729530258105	-82.7758597986998	63.0815070071184	1000	972	1
16	2023-07-10 07:21:10	NA	0	0	swimming	0.31	1	0	41.2784324541553	-82.7759822064924	63.0814994328308	1000	972	1
16	2023-07-10 07:21:20	NA	0	0	swimming	0.31	1	0	41.2838544316888	-82.7761039527506	63.0814911922658	1000	972	1
16	2023-07-10 07:21:30	NA	0	0	swimming	0.311	1	0	41.289221330089	-82.7762251245626	63.081482241212	1000	972	1
16	2023-07-10 07:21:40	NA	0	0	swimming	0.312	1	0	41.294529510592	-82.7763457185852	63.0814724915343	1000	972	1
16	2023-07-10 07:21:50	NA	0	0	swimming	0.311	1	0	41.2997753376521	-82.7764657314749	63.0814618550974	1000	972	1
16	2023-07-10 07:22:00	NA	0	0	swimming	0.309	1	0	41.304955179108	-82.7765851598883	63.0814502437659	1000	972	1
16	2023-07-10 07:22:10	NA	0	0	swimming	0.311	1	0	41.3100659368775	-82.7767040027136	63.0814375801299	1000	972	1
16	2023-07-10 07:22:20	NA	0	0	swimming	0.309	1	0	41.3151283952365	-82.7768224256919	63.0814241905163	1000	972	1
16	2023-07-10 07:22:30	NA	0	0	swimming	0.31	1	0	41.3201723334593	-82.7769406566551	63.0814105545369	1000	972	1
16	2023-07-10 07:22:40	NA	0	0	swimming	0.309	1	0	41.3252240259601	-82.7770588986655	63.0813970932552	1000	972	1
16	2023-07-10 07:22:50	NA	0	0	swimming	0.311	1	0	41.3303097332051	-82.7771773547857	63.0813842277353	1000	972	1
16	2023-07-10 07:23:00	NA	0	0	swimming	0.311	1	0	41.335455702088	-82.777296228078	63.0813723790421	1000	972	1
16	2023-07-10 07:23:10	NA	0	0	swimming	0.31	1	0	41.3406778736317	-82.7774155728443	63.0813618857316	1000	972	1
16	2023-07-10 07:23:20	NA	0	0	swimming	0.309	1	0	41.346017003177	-82.7775360774331	63.08135295678	1000	972	1
16	2023-07-10 07:23:30	NA	0	0	swimming	0.30751	1	0	41.3514816118074	-82.7776581432052	63.0813453291618	1000	972	1
16	2023-07-10 07:23:40	NA	0	0	swimming	0.306	1	0	41.3570908469156	-82.7777822547093	63.081338908842	1000	972	1
16	2023-07-10 07:23:50	NA	0	0	swimming	0.30749	1	0	41.3628638618811	-82.7779088964942	63.0813336017854	1000	972	1
16	2023-07-10 07:24:00	NA	0	0	swimming	0.31	1	0	41.3688198157002	-82.7780385531087	63.0813293139568	1000	972	1
16	2023-07-10 07:24:10	NA	0	0	swimming	0.33896	1	0	41.3749654946046	-82.7781714561982	63.0813259404591	1000	972	1
16	2023-07-10 07:24:20	NA	0	0	swimming	0.33304	1	0	41.3813334728397	-82.7783085621724	63.0813231623958	1000	972	1
16	2023-07-10 07:24:30	NA	0	0	swimming	0.314	1	0	41.3879146638783	-82.7784500179781	63.0813205741174	1000	972	1
16	2023-07-10 07:24:40	NA	0	0	swimming	0.313	1	0	41.394714292859	-82.7785962473209	63.081317800903	1000	972	1
16	2023-07-10 07:24:50	NA	0	0	swimming	0.313	1	0	41.4017375990703	-82.7787476739063	63.0813144680314	1000	972	1
16	2023-07-10 07:25:00	NA	0	0	swimming	0.30851	1	0	41.4089898374208	-82.7789047214399	63.0813102007811	1000	972	1
16	2023-07-10 07:25:10	NA	0	0	swimming	0.31349	1	0	41.4164265231466	-82.7790666318894	63.081304778519	1000	972	1
16	2023-07-10 07:25:20	NA	0	0	swimming	0.31	1	0	41.4241736781782	-82.7792361420099	63.0812981161505	1000	972	1
16	2023-07-10 07:25:30	NA	0	0	swimming	0.31349	1	0	41.43220899085	-82.7794118804496	63.0812912884626	1000	972	1
16	2023-07-10 07:25:40	NA	0	0	swimming	0.32151	1	0	41.4405632286061	-82.7795938804754	63.0812850343956	1000	972	1
16	2023-07-10 07:25:50	NA	0	0	swimming	0.32049	1	0	41.4492671297316	-82.7797821753542	63.0812800928909	1000	972	1
16	2023-07-10 07:26:00	NA	0	0	swimming	0.32	1	0	41.458351403022	-82.7799767983529	63.0812772028897	1000	972	1
16	2023-07-10 07:26:10	NA	0	0	swimming	0.326	1	0	41.4677825470672	-82.7801768051338	63.0812766474446	1000	972	1
16	2023-07-10 07:26:20	NA	0	0	swimming	0.33947	1	0	41.4776554476941	-82.780383298139	63.0812795127205	1000	972	1
16	2023-07-10 07:26:30	NA	0	0	swimming	0.34249	1	0	41.4877832864132	-82.7805932536289	63.0812846865862	1000	972	1
16	2023-07-10 07:26:40	NA	0	0	swimming	0.35253	1	0	41.4980688301111	-82.7808049604964	63.0812917551956	1000	972	1
16	2023-07-10 07:26:50	NA	0	0	swimming	0.331	1	0	41.5084148517066	-82.7810167076343	63.0813003047025	1000	972	1
16	2023-07-10 07:27:00	NA	0	0	swimming	0.327	1	0	41.518724129714	-82.7812267839353	63.0813099212607	1000	972	1
16	2023-07-10 07:27:10	NA	0	0	swimming	0.32451	1	0	41.5289570180444	-82.781434840569	63.0813200176525	1000	972	1
16	2023-07-10 07:27:20	NA	0	0	swimming	0.326	1	0	41.5388009259737	-82.7816343413705	63.0813305028241	1000	972	1
16	2023-07-10 07:27:30	NA	0	0	swimming	0.33149	1	0	41.5480561476288	-82.7818213825978	63.0813409926765	1000	972	1
16	2023-07-10 07:27:40	NA	0	0	swimming	0.345	1	0	41.5564808446405	-82.781991111246	63.0813511729013	1000	972	1
16	2023-07-10 07:27:50	NA	0	0	swimming	0.35796	1	0	41.5638331733091	-82.7821386743101	63.0813607291908	1000	972	1
16	2023-07-10 07:28:00	NA	0	0	swimming	0.34353	1	0	41.5698712886773	-82.7822592187853	63.0813693472374	1000	972	1
16	2023-07-10 07:28:10	NA	0	0	swimming	0.335	1	0	41.574655641956	-82.7823540745358	63.0813769664359	1000	972	1
16	2023-07-10 07:28:20	NA	0	0	swimming	0.33251	1	0	41.5771597921533	-82.7824032090712	63.0813815708647	1000	972	1
16	2023-07-10 07:28:30	NA	0	0	swimming	0.333	1	0	41.5772258684375	-82.7824046872277	63.081381474129	1000	972	1
16	2023-07-10 07:28:40	NA	0	0	swimming	0.33649	1	0	41.57439074789	-82.782350278903	63.0813747952531	1000	972	1
16	2023-07-10 07:28:50	NA	0	0	swimming	0.33551	1	0	41.5681913125599	-82.782231753995	63.081359653256	1000	972	1
16	2023-07-10 07:29:00	NA	0	0	swimming	0.33996	1	0	41.5581644444285	-82.7820408824013	63.0813341671462	1000	972	1
16	2023-07-10 07:29:10	NA	0	0	swimming	0.34853	1	0	41.5445720591321	-82.7817827573176	63.0812988735984	1000	972	1
16	2023-07-10 07:29:20	NA	0	0	swimming	0.34	1	0	41.5252103777892	-82.7814206632438	63.0812418829612	1000	972	1
16	2023-07-10 07:29:30	NA	0	0	swimming	0.341	1	0	41.50011425893	-82.780960853011	63.08115657233	1000	972	1
16	2023-07-10 07:29:40	NA	0	0	swimming	0.34	1	0	41.4685330590997	-82.780394719202	63.0810342088982	1000	972	1
16	2023-07-10 07:29:50	NA	0	0	swimming	0.34	1	0	41.4297164816418	-82.7797136543997	63.0808660595895	1000	972	1
16	2023-07-10 07:30:00	NA	0	0	swimming	0.337	1	0	41.3829149843708	-82.7789090511872	63.0806433909335	1000	972	1
16	2023-07-10 07:30:10	NA	0	0	swimming	0.33351	1	0	41.3286725149925	-82.777991837517	63.0803668440011	1000	972	1
16	2023-07-10 07:30:20	NA	0	0	swimming	0.33051	1	0	41.2639622759297	-82.7769190657577	63.0800109807167	1000	972	1
16	2023-07-10 07:30:30	8.39	1	0	flying	0.33049	1	0	41.1902238036485	-82.7757151547141	63.0795828850021	1000	972	1
16	2023-07-10 07:30:40	8.115	1	0	flying	0.32002	1	0	41.1073799034316	-82.7743816199567	63.0790785379547	1000	972	1
16	2023-07-10 07:30:50	7.855	1	0	flying	0.318	1	0	41.0153568019509	-82.7729199770556	63.0784939198121	1000	972	1
16	2023-07-10 07:31:00	7.885	1	0	flying	0.31949	1	0	40.9140848410954	-82.7713317415813	63.0778250098438	1000	972	1
16	2023-07-10 07:31:10	7.835	1	0	flying	0.31551	1	0	40.8042356227352	-82.7696285597027	63.0770743935683	1000	972	1
16	2023-07-10 07:31:20	7.8	1	0	flying	0.31649	1	0	40.6850302437079	-82.767797116633	63.0762376641416	1000	972	1
16	2023-07-10 07:31:30	7.755	1	0	flying	0.315	1	0	40.558185809002	-82.7658563731511	63.0753353534327	1000	972	1
16	2023-07-10 07:31:40	7.785	1	0	flying	0.31551	1	0	40.4245815958332	-82.7638145529589	63.0743796388966	1000	972	1
16	2023-07-10 07:31:50	7.8	1	0	flying	0.31549	1	0	40.2850915532142	-82.7616798797581	63.0733826992486	1000	972	1
16	2023-07-10 07:32:00	7.775	1	0	flying	0.31251	1	0	40.1405833279269	-82.7594605772509	63.0723567146627	1000	972	1
16	2023-07-10 07:32:10	7.775	1	0	flying	0.31149	1	0	39.9926340893731	-82.757176564985	63.0713181070508	1000	972	1
16	2023-07-10 07:32:20	7.8	1	0	flying	0.31351	1	0	39.8404523672569	-82.754813049467	63.0702644953317	1000	972	1
16	2023-07-10 07:32:30	7.87	1	0	flying	0.311	1	0	39.6849870986177	-82.7523882061647	63.0691980553429	1000	972	1
16	2023-07-10 07:32:40	7.725	1	0	flying	0.312	1	0	39.5266296267782	-82.7499094979	63.06811967512	1000	972	1
16	2023-07-10 07:32:50	7.7	1	0	flying	0.314	1	0	39.3657716961668	-82.7473843874951	63.0670302428152	1000	972	1
16	2023-07-10 07:33:00	7.7	1	0	flying	0.311	1	0	39.2028054538486	-82.7448203377721	63.0659306467009	1000	972	1
16	2023-07-10 07:33:10	7.7	1	0	flying	0.311	1	0	39.0382766965279	-82.7422273777358	63.0648226124524	1000	972	1
16	2023-07-10 07:33:20	7.7	1	0	flying	0.31349	1	0	38.8722096981383	-82.7396063266059	63.0637056301934	1000	972	1
16	2023-07-10 07:33:30	7.7	1	0	flying	0.31251	1	0	38.7049402115702	-82.7369626163668	63.0625816776095	1000	972	1
16	2023-07-10 07:33:40	7.605	1	0	flying	0.309	1	0	38.5367173123213	-82.734300494968	63.0614519213952	1000	972	1
16	2023-07-10 07:33:50	7.6	1	0	flying	0.311	1	0	38.3677898025983	-82.7316242103593	63.0603175284225	1000	972	1
16	2023-07-10 07:34:00	7.625	1	0	flying	0.31049	1	0	38.198406192676	-82.7289380104906	63.0591796657432	1000	972	1
16	2023-07-10 07:34:10	7.7	1	0	flying	0.31251	1	0	38.0288309755881	-82.7262461785109	63.0580399120762	1000	972	1
16	2023-07-10 07:34:20	7.675	1	0	flying	0.309	1	0	37.859215745162	-82.7235527310686	63.0568970281172	1000	972	1
16	2023-07-10 07:34:30	7.64	1	0	flying	0.311	1	0	37.6896899744146	-82.7208608551205	63.0557502320428	1000	972	1
16	2023-07-10 07:34:40	7.61	1	0	flying	0.31	1	0	37.5203990997005	-82.7181741369873	63.054598615017	1000	972	1
16	2023-07-10 07:34:50	7.615	1	0	flying	0.311	1	0	37.3514899650936	-82.71549616299	63.0534412680574	1000	972	1
16	2023-07-10 07:35:00	7.7	1	0	flying	0.31	1	0	37.1831108757175	-82.7128305194492	63.052277282034	1000	972	1
16	2023-07-10 07:35:10	7.625	1	0	flying	0.308	1	0	37.015321613625	-82.7101787207862	63.0511060320035	1000	972	1
16	2023-07-10 07:35:20	7.66	1	0	flying	0.309	1	0	36.8486642330706	-82.707550076886	63.0499300060284	1000	972	1
16	2023-07-10 07:35:30	7.62	1	0	flying	0.309	1	0	36.6834472125071	-82.7049474102679	63.0487540688425	1000	972	1
16	2023-07-10 07:35:40	7.64	1	0	flying	0.31	1	0	36.5200584339577	-82.7023758271807	63.0475822888159	1000	972	1
16	2023-07-10 07:35:50	7.6	1	0	flying	0.30851	1	0	36.3588826085723	-82.6998404338732	63.0464187349738	1000	972	1
16	2023-07-10 07:36:00	7.56	1	0	flying	0.31149	1	0	36.2003011931057	-82.6973463365942	63.045267476988	1000	972	1
16	2023-07-10 07:36:10	7.6	1	0	flying	0.31	1	0	36.0443842387742	-82.6948932683782	63.0441311113687	1000	972	1
16	2023-07-10 07:36:20	7.6	1	0	flying	0.31049	1	0	35.8922766630841	-82.6924997595754	63.0430173987651	1000	972	1
16	2023-07-10 07:36:30	7.6	1	0	flying	0.31151	1	0	35.7442105070261	-82.6901689853297	63.0419290076006	1000	972	1
16	2023-07-10 07:36:40	7.6	1	0	flying	0.306	1	0	35.6007239773627	-82.6879092728281	63.0408704378264	1000	972	1
16	2023-07-10 07:36:50	7.6	1	0	flying	0.30951	1	0	35.4623522035983	-82.6857289492574	63.0398461899653	1000	972	1
16	2023-07-10 07:37:00	7.585	1	0	flying	0.30849	1	0	35.3296273908369	-82.6836363418046	63.0388607650625	1000	972	1
16	2023-07-10 07:37:10	7.505	1	0	flying	0.311	1	0	35.2025022627229	-82.6816307653747	63.0379142250474	1000	972	1
16	2023-07-10 07:37:20	7.6	1	0	flying	0.308	1	0	35.0828347204977	-82.6797386859168	63.0370254518173	1000	972	1
16	2023-07-10 07:37:30	7.59	1	0	flying	0.30851	1	0	34.9706401177463	-82.677956764519	63.0362009810058	1000	972	1
16	2023-07-10 07:37:40	7.6	1	0	flying	0.30749	1	0	34.8665639393205	-82.6762919917271	63.0354516180145	1000	972	1
16	2023-07-10 07:37:50	7.6	1	0	flying	0.307	1	0	34.7712475050224	-82.6747513580866	63.0347881688282	1000	972	1
16	2023-07-10 07:38:00	7.355	1	0	flying	0.30751	1	0	34.6853300472729	-82.6733418541434	63.0342214397159	1000	972	1
16	2023-07-10 07:38:10	NA	0	0	swimming	0.32347	1	0	34.6086801141077	-82.6720594087283	63.033754588465	1000	972	1
16	2023-07-10 07:38:20	NA	0	0	swimming	0.32751	1	0	34.5424410701294	-82.6709235154362	63.0333948043525	1000	972	1
16	2023-07-10 07:38:30	NA	0	0	swimming	0.323	1	0	34.484887307474	-82.6699141889799	63.0331178340725	1000	972	1
16	2023-07-10 07:38:40	NA	0	0	swimming	0.32149	1	0	34.4352848586957	-82.6690249806953	63.0329101001967	1000	972	1
16	2023-07-10 07:38:50	NA	0	0	swimming	0.32451	1	0	34.3929045231215	-82.6682494419183	63.0327580243428	1000	972	1
16	2023-07-10 07:39:00	NA	0	0	swimming	0.32149	1	0	34.3570199255049	-82.667581123985	63.0326480274666	1000	972	1
16	2023-07-10 07:39:10	NA	0	0	swimming	0.34943	1	0	34.3266911787541	-82.6670102561939	63.0325647738331	1000	972	1
16	2023-07-10 07:39:20	NA	0	0	swimming	0.34357	1	0	34.3017977513805	-82.6665355036448	63.0325064287151	1000	972	1
16	2023-07-10 07:39:30	NA	0	0	swimming	0.32851	1	0	34.2816176196207	-82.6661441578533	63.0324695852629	1000	972	1
16	2023-07-10 07:39:40	NA	0	0	swimming	0.32649	1	0	34.2656272102012	-82.6658274788253	63.0324510029301	1000	972	1
16	2023-07-10 07:39:50	NA	0	0	swimming	0.332	1	0	34.2533029597511	-82.6655767265668	63.0324474411232	1000	972	1
16	2023-07-10 07:40:00	NA	0	0	swimming	0.328	1	0	34.2441212655955	-82.6653831610833	63.0324556592198	1000	972	1
16	2023-07-10 07:40:10	NA	0	0	swimming	0.51855	31.14	0	34.2374508105388	-82.6652361597167	63.0324718902673	1000	972	1
16	2023-07-10 07:40:20	NA	0	1	diving	8.37854	31.14	2.87717517679228	34.2332052178454	-82.6651340062602	63.0324960403339	1000	972	1
16	2023-07-10 07:40:30	NA	0	1	diving	20.56165	31.14	2.7624480354556	34.2311436893919	-82.6650722951511	63.0325272419387	1000	972	1
16	2023-07-10 07:40:40	NA	0	1	diving	29.0267	31.14	2.9288156425187	34.2310566629101	-82.665047145654	63.0325648152321	1000	972	1
16	2023-07-10 07:40:50	NA	0	1	diving	30.11419	31.14	2.73683395749698	34.2327345683619	-82.6650546770337	63.0326080803634	1000	972	1
16	2023-07-10 07:41:00	NA	0	1	diving	30.52958	31.14	2.85623299125157	34.2359678274929	-82.6650910085549	63.0326563574825	1000	972	1
16	2023-07-10 07:41:10	NA	0	1	diving	30.73265	31.14	2.4917196818044	34.2405468534749	-82.6651522594822	63.0327089667407	1000	972	1
16	2023-07-10 07:41:20	NA	0	1	diving	30.76268	31.14	1.98192659749447	34.2462620505858	-82.6652345490803	63.0327652282922	1000	972	1
16	2023-07-10 07:41:30	NA	0	1	diving	30.78839	31.14	1.93607055804986	34.2529038139671	-82.6653339966139	63.0328244622951	1000	972	1
16	2023-07-10 07:41:40	NA	0	1	diving	31.00388	31.14	4.45274420657949	34.2602625294328	-82.6654467213478	63.0328859889117	1000	972	1
16	2023-07-10 07:41:50	NA	0	1	diving	30.7864	31.14	1.79716233521867	34.2681285733425	-82.6655688425465	63.0329491283094	1000	972	1
16	2023-07-10 07:42:00	NA	0	1	diving	30.45633	31.14	2.03209773489869	34.2762923125294	-82.6656964794748	63.0330132006613	1000	972	1
16	2023-07-10 07:42:10	NA	0	1	diving	28.63578	31.14	3.9775602077266	34.2845441042802	-82.6658257513974	63.0330775261462	1000	972	1
16	2023-07-10 07:42:20	NA	0	1	diving	23.69104	31.14	8.91160024756998	34.2926742963622	-82.6659527775789	63.0331414249491	1000	972	1
16	2023-07-10 07:42:30	NA	0	1	diving	14.42115	31.14	11.8152242158524	34.300473227107	-82.666073677284	63.0332042172607	1000	972	1
16	2023-07-10 07:42:40	NA	0	1	diving	2.35047	31.14	0	34.3077312255431	-82.6661845697776	63.0332652232776	1000	972	1
16	2023-07-10 07:42:50	NA	0	0	swimming	0.348	1	0	34.3143930775828	-82.6662845106224	63.0333241408238	1000	972	1
16	2023-07-10 07:43:00	NA	0	0	swimming	0.346	1	0	34.3199227493035	-82.666363242015	63.0333797690842	1000	972	1
16	2023-07-10 07:43:10	NA	0	0	swimming	0.34351	1	0	34.3245964429018	-82.6664252663879	63.0334339768074	1000	972	1
16	2023-07-10 07:43:20	NA	0	0	swimming	0.342	1	0	34.3283166819467	-82.6664686733566	63.0334866159416	1000	972	1
16	2023-07-10 07:43:30	NA	0	1	diving	2.44049	30.27	0	34.331248051176	-82.6664967917077	63.0335377686338	1000	972	1
16	2023-07-10 07:43:40	NA	0	1	diving	13.18907	30.27	2.75774171419243	34.3334619563353	-82.666511063367	63.0335874739777	1000	972	1
16	2023-07-10 07:43:50	NA	0	1	diving	23.40971	30.27	1.1397875661475	34.3350297933998	-82.6665129302606	63.0336357710663	1000	972	1
16	2023-07-10 07:44:00	NA	0	1	diving	29.7198	30.27	2.18852891949606	34.3360229484548	-82.6665038343144	63.0336826989922	1000	972	1
16	2023-07-10 07:44:10	NA	0	1	diving	29.72043	30.27	2.12780149161171	34.3365127976138	-82.6664852174544	63.0337282968476	1000	972	1
16	2023-07-10 07:44:20	NA	0	1	diving	29.80216	30.27	1.96011019546778	34.3365707070209	-82.6664585216064	63.0337726037242	1000	972	1
16	2023-07-10 07:44:30	NA	0	1	diving	29.95407	30.27	3.23095961397093	34.3362680329376	-82.6664251886967	63.0338156587132	1000	972	1
16	2023-07-10 07:44:40	NA	0	1	diving	30.18402	30.27	2.85126479343062	34.3356761218813	-82.6663866606509	63.0338575009056	1000	972	1
16	2023-07-10 07:44:50	NA	0	1	diving	29.40394	30.27	2.72254998332234	34.3348663108738	-82.6663443793951	63.0338981693918	1000	972	1
16	2023-07-10 07:45:00	NA	0	1	diving	24.81546	30.27	6.47693301631274	34.3339099277233	-82.6662997868553	63.0339377032621	1000	972	1
16	2023-07-10 07:45:10	NA	0	1	diving	17.17011	30.27	6.57466387590489	34.3328782914188	-82.6662543249574	63.0339761416062	1000	972	1
16	2023-07-10 07:45:20	NA	0	1	diving	3.98323	30.27	0	34.3318427125822	-82.6662094356273	63.0340135235136	1000	972	1
16	2023-07-10 07:45:30	NA	0	0	swimming	0.349	1	0	34.3308711355205	-82.6661664860009	63.0340498971846	1000	972	1
16	2023-07-10 07:45:40	NA	0	0	swimming	0.34951	1	0	34.3300592857831	-82.6661274333596	63.0340852808289	1000	972	1
16	2023-07-10 07:45:50	NA	0	0	swimming	0.34949	1	0	34.3293961309187	-82.6660914201435	63.0341206736957	1000	972	1
16	2023-07-10 07:46:00	NA	0	0	swimming	0.346	1	0	34.3288973348063	-82.6660581983511	63.0341569770439	1000	972	1
16	2023-07-10 07:46:10	NA	0	0	swimming	0.34651	1	0	34.3285871519924	-82.6660276964253	63.0341950907238	1000	972	1
16	2023-07-10 07:46:20	NA	0	0	swimming	0.344	1	0	34.328373727108	-82.6659982779594	63.0342346149035	1000	972	1
16	2023-07-10 07:46:30	NA	0	0	swimming	0.70614	28.86	0	34.3281550346528	-82.665968364426	63.0342747288036	1000	972	1
16	2023-07-10 07:46:40	NA	0	1	diving	9.20988	28.86	0.778821302068748	34.3278355860768	-82.6659364039845	63.0343147826459	1000	972	1
16	2023-07-10 07:46:50	NA	0	1	diving	21.12082	28.86	1.21777915752351	34.3273198670022	-82.6659008447944	63.0343541266555	1000	972	1
16	2023-07-10 07:47:00	NA	0	1	diving	28.42021	28.86	2.20038444570765	34.3265123372498	-82.6658601350151	63.0343921110613	1000	972	1
16	2023-07-10 07:47:10	NA	0	1	diving	27.7766	28.86	4.35736951645349	34.3253174314634	-82.6658127228059	63.0344280860953	1000	972	1
16	2023-07-10 07:47:20	NA	0	1	diving	25.42767	28.86	2.78340084262638	34.3236395603876	-82.6657570563262	63.0344614019922	1000	972	1
16	2023-07-10 07:47:30	NA	0	1	diving	26.99273	28.86	4.458588781025	34.3213831127642	-82.6656915837354	63.0344914089893	1000	972	1
16	2023-07-10 07:47:40	NA	0	1	diving	26.64867	28.86	2.31508296900554	34.3184524578455	-82.6656147531931	63.0345174573256	1000	972	1
16	2023-07-10 07:47:50	NA	0	1	diving	26.24127	28.86	4.54935347258191	34.3147519485445	-82.6655250128584	63.0345388972407	1000	972	1
16	2023-07-10 07:48:00	NA	0	1	diving	23.85753	28.86	5.10910356691841	34.3101859252114	-82.6654208108909	63.0345550789745	1000	972	1
16	2023-07-10 07:48:10	NA	0	1	diving	22.39586	28.86	1.57431819764661	34.3046587200196	-82.6653005954498	63.0345653527654	1000	972	1
16	2023-07-10 07:48:20	NA	0	1	diving	19.36743	28.86	4.64490849554954	34.2980746620043	-82.6651628146948	63.0345690688495	1000	972	1
16	2023-07-10 07:48:30	NA	0	1	diving	11.24664	28.86	11.3267656462404	34.2903380827032	-82.665005916785	63.034565577459	1000	972	1
16	2023-07-10 07:48:40	NA	0	0	swimming	0.96104	28.86	0	34.2813533224547	-82.66482834988	63.0345542288209	1000	972	1
16	2023-07-10 07:48:50	NA	0	0	swimming	0.352	1	0	34.2713690014299	-82.6646346250198	63.0345359709154	1000	972	1
16	2023-07-10 07:49:00	NA	0	0	swimming	0.349	1	0	34.2594612369664	-82.6644079461599	63.0345073420185	1000	972	1
16	2023-07-10 07:49:10	NA	0	0	swimming	0.348	1	0	34.2458564005104	-82.664151310077	63.034470947064	1000	972	1
16	2023-07-10 07:49:20	NA	0	0	swimming	0.348	1	0	34.2295159032407	-82.6638427053781	63.0344278061231	1000	972	1
16	2023-07-10 07:49:30	NA	0	0	swimming	0.348	1	0	34.2101707080753	-82.6634747174912	63.034380872072	1000	972	1
16	2023-07-10 07:49:40	NA	0	0	swimming	0.347	1	0	34.1872951683699	-82.6630350631672	63.0343324546578	1000	972	1
16	2023-07-10 07:49:50	NA	0	0	swimming	0.34651	1	0	34.1603637439059	-82.6625114591572	63.0342848636424	1000	972	1
16	2023-07-10 07:50:00	NA	0	0	swimming	0.341	1	0	34.1288511368239	-82.661891622212	63.0342404088025	1000	972	1
16	2023-07-10 07:50:10	NA	0	0	swimming	0.343	1	0	34.0927440433745	-82.6611741117613	63.0342008989236	1000	972	1
16	2023-07-10 07:50:20	NA	0	0	swimming	0.34249	1	0	34.0505200847839	-82.6603258600128	63.0341690402798	1000	972	1
16	2023-07-10 07:50:30	NA	0	0	swimming	0.34251	1	0	34.0023588809024	-82.6593502354352	63.0341452767419	1000	972	1
16	2023-07-10 07:50:40	NA	0	0	swimming	0.339	1	0	33.9478519055385	-82.6582379599652	63.0341308810238	1000	972	1
16	2023-07-10 07:50:50	NA	0	0	swimming	0.337	1	0	33.8865918601944	-82.6569797555395	63.0341271258339	1000	972	1
16	2023-07-10 07:51:00	NA	0	0	swimming	0.33251	1	0	33.8181729422035	-82.6555663440948	63.0341352838703	1000	972	1
16	2023-07-10 07:51:10	8.05	1	0	flying	0.33251	1	0	33.7432589148742	-82.6540120185493	63.0341541670277	1000	972	1
16	2023-07-10 07:51:20	7.965	1	0	flying	0.318	1	0	33.6598856500293	-82.6522694817766	63.034194131745	1000	972	1
16	2023-07-10 07:51:30	7.765	1	0	flying	0.319	1	0	33.5700072599805	-82.650375938383	63.0342594453933	1000	972	1
16	2023-07-10 07:51:40	7.73	1	0	flying	0.31451	1	0	33.4742622506783	-82.6483399072986	63.0343567236555	1000	972	1
16	2023-07-10 07:51:50	7.71	1	0	flying	0.312	1	0	33.3732947428011	-82.6461699074534	63.0344925820334	1000	972	1
16	2023-07-10 07:52:00	7.7	1	0	flying	0.311	1	0	33.2677555937404	-82.6438744577772	63.0346736357679	1000	972	1
16	2023-07-10 07:52:10	7.795	1	0	flying	0.31	1	0	33.1586073011141	-82.6414705961922	63.0349031095945	1000	972	1
16	2023-07-10 07:52:20	7.745	1	0	flying	0.311	1	0	33.0456570931127	-82.6389516330505	63.0351838706284	1000	972	1
16	2023-07-10 07:52:30	7.715	1	0	flying	0.308	1	0	32.9295073962664	-82.6363374181146	63.0355035478932	1000	972	1
16	2023-07-10 07:52:40	7.725	1	0	flying	0.31051	1	0	32.810492773494	-82.6336389130758	63.0358550070864	1000	972	1
16	2023-07-10 07:52:50	7.735	1	0	flying	0.31049	1	0	32.6889417843765	-82.6308670796256	63.0362311141289	1000	972	1
16	2023-07-10 07:53:00	7.765	1	0	flying	0.31	1	0	32.5651756880681	-82.6280328794555	63.0366247352343	1000	972	1
16	2023-07-10 07:53:10	7.77	1	0	flying	0.309	1	0	32.4399508793495	-82.6251574974866	63.0370272674157	1000	972	1
16	2023-07-10 07:53:20	7.78	1	0	flying	0.305	1	0	32.3123572004196	-82.6222309206081	63.0374256894332	1000	972	1
16	2023-07-10 07:53:30	7.645	1	0	flying	0.30551	1	0	32.1823665646921	-82.6192667459788	63.0377999422221	1000	972	1
16	2023-07-10 07:53:40	7.615	1	0	flying	0.30649	1	0	32.0496037899875	-82.616271161111	63.0381309624167	1000	972	1
16	2023-07-10 07:53:50	7.7	1	0	flying	0.306	1	0	31.9136725750519	-82.6132503535167	63.0383996873712	1000	972	1
16	2023-07-10 07:54:00	7.77	1	0	flying	0.306	1	0	31.7741584678907	-82.6102105107081	63.0385870548133	1000	972	1
16	2023-07-10 07:54:10	7.75	1	0	flying	0.306	1	0	31.6312125503847	-82.6071600373127	63.0386874016548	1000	972	1
16	2023-07-10 07:54:20	7.7	1	0	flying	0.30551	1	0	31.4837052071469	-82.6041010720504	63.0386674002064	1000	972	1
16	2023-07-10 07:54:30	7.7	1	0	flying	0.30249	1	0	31.3324903911758	-82.601036780322	63.0385483878612	1000	972	1
16	2023-07-10 07:54:40	7.785	1	0	flying	0.30351	1	0	31.1778015911557	-82.5979706530904	63.0383332640003	1000	972	1
16	2023-07-10 07:54:50	7.715	1	0	flying	0.303	1	0	31.0198825604981	-82.5949061813188	63.0380249271176	1000	972	1
16	2023-07-10 07:55:00	7.795	1	0	flying	0.303	1	0	30.8589867423847	-82.5918468559703	63.0376262749146	1000	972	1
16	2023-07-10 07:55:10	7.77	1	0	flying	0.303	1	0	30.6958245637525	-82.5887956838012	63.0371533722741	1000	972	1
16	2023-07-10 07:55:20	7.755	1	0	flying	0.304	1	0	30.5300218633129	-82.5857564791087	63.0365906609999	1000	972	1
16	2023-07-10 07:55:30	7.715	1	0	flying	0.30349	1	0	30.3624803094064	-82.5827277522903	63.0359651766256	1000	972	1
16	2023-07-10 07:55:40	7.755	1	0	flying	0.30351	1	0	30.1937171148409	-82.5797101379544	63.0352902898997	1000	972	1
16	2023-07-10 07:55:50	7.565	1	0	flying	0.299	1	0	30.0242493278155	-82.5767042707095	63.0345793725096	1000	972	1
16	2023-07-10 07:56:00	7.745	1	0	flying	0.302	1	0	29.8545916231472	-82.5737107851639	63.0338457972779	1000	972	1
16	2023-07-10 07:56:10	7.66	1	0	flying	0.303	1	0	29.6852616536294	-82.5707290997903	63.0331047883897	1000	972	1
16	2023-07-10 07:56:20	7.7	1	0	flying	0.302	1	0	29.516409890606	-82.5677617669659	63.0323570413724	1000	972	1
16	2023-07-10 07:56:30	7.7	1	0	flying	0.30449	1	0	29.3480459351217	-82.5648086677017	63.0316028933757	1000	972	1
16	2023-07-10 07:56:40	7.7	1	0	flying	0.30251	1	0	29.1802309591495	-82.5618704092568	63.0308431577766	1000	972	1
16	2023-07-10 07:56:50	7.705	1	0	flying	0.303	1	0	29.0130259540135	-82.5589475988897	63.0300786480336	1000	972	1
16	2023-07-10 07:57:00	7.725	1	0	flying	0.304	1	0	28.8464917023944	-82.5560408438593	63.0293101776881	1000	972	1
16	2023-07-10 07:57:10	7.7	1	0	flying	0.303	1	0	28.6805573053536	-82.5531475296939	63.028539241601	1000	972	1
16	2023-07-10 07:57:20	7.7	1	0	flying	0.301	1	0	28.5155801850187	-82.5502760211148	63.027764454307	1000	972	1
16	2023-07-10 07:57:30	7.7	1	0	flying	0.301	1	0	28.3515591561391	-82.5474263366276	63.0269856477372	1000	972	1
16	2023-07-10 07:57:40	7.7	1	0	flying	0.301	1	0	28.1886133693977	-82.5446012762574	63.02620224678	1000	972	1
16	2023-07-10 07:57:50	7.7	1	0	flying	0.30249	1	0	28.026862710928	-82.541803640029	63.0254136762595	1000	972	1
16	2023-07-10 07:58:00	7.7	1	0	flying	0.30351	1	0	27.8664278549802	-82.5390362279673	63.0246193609351	1000	972	1
16	2023-07-10 07:58:10	7.685	1	0	flying	0.30449	1	0	27.7072474582552	-82.5362978378232	63.0238190297556	1000	972	1
16	2023-07-10 07:58:20	7.695	1	0	flying	0.304	1	0	27.550046931464	-82.5336021504665	63.0230144332939	1000	972	1
16	2023-07-10 07:58:30	7.7	1	0	flying	0.305	1	0	27.3950911690736	-82.5309519437106	63.0222092886616	1000	972	1
16	2023-07-10 07:58:40	7.695	1	0	flying	0.304	1	0	27.2427969240413	-82.5283536261907	63.0214066644993	1000	972	1
16	2023-07-10 07:58:50	7.645	1	0	flying	0.30351	1	0	27.0935795809401	-82.525813606542	63.0206096297858	1000	972	1
16	2023-07-10 07:59:00	7.69	1	0	flying	0.306	1	0	26.9478530638689	-82.5233382933995	63.019821253834	1000	972	1
16	2023-07-10 07:59:10	7.7	1	0	flying	0.305	1	0	26.8053747716921	-82.5209218756251	63.0190426670279	1000	972	1
16	2023-07-10 07:59:20	7.7	1	0	flying	0.302	1	0	26.6680739341009	-82.5185977812082	63.0182833848208	1000	972	1
16	2023-07-10 07:59:30	7.7	1	0	flying	0.305	1	0	26.5358773399368	-82.5163620273652	63.0175471735871	1000	972	1
16	2023-07-10 07:59:40	7.7	1	0	flying	0.30149	1	0	26.4094018180661	-82.5142234717103	63.0168399944435	1000	972	1
16	2023-07-10 07:59:50	7.7	1	0	flying	0.30251	1	0	26.289260976053	-82.5121909718577	63.0161678090096	1000	972	1
16	2023-07-10 08:00:00	7.7	1	0	flying	0.302	1	0	26.1760654809892	-82.5102733854217	63.0155365793428	1000	972	1
16	2023-07-10 08:00:10	7.69	1	0	flying	0.302	1	0	26.0697664786783	-82.5084685592572	63.0149484072574	1000	972	1
16	2023-07-10 08:00:20	7.595	1	0	flying	0.301	1	0	25.9720259744886	-82.5068040107172	63.0144139634642	1000	972	1
16	2023-07-10 08:00:30	7.525	1	0	flying	0.30149	1	0	25.8822560314254	-82.5052699035509	63.0139301673983	1000	972	1
16	2023-07-10 08:00:40	7.25	1	0	flying	0.30251	1	0	25.8006449850521	-82.5038692822751	63.013498667934	1000	972	1
16	2023-07-10 08:00:50	NA	0	0	swimming	0.32198	1	0	25.7273819232779	-82.5026051914064	63.0131211137669	1000	972	1
16	2023-07-10 08:01:00	NA	0	0	swimming	0.324	1	0	25.6626569199767	-82.5014806754615	63.0127991533842	1000	972	1
16	2023-07-10 08:01:10	NA	0	0	swimming	0.319	1	0	25.6053902328928	-82.5004780265165	63.0125260217311	1000	972	1
16	2023-07-10 08:01:20	NA	0	0	swimming	0.321	1	0	25.5577931770478	-82.4996348139139	63.0123142614287	1000	972	1
16	2023-07-10 08:01:30	NA	0	0	swimming	0.32	1	0	25.5177692964832	-82.4989184105739	63.0121476260345	1000	972	1
16	2023-07-10 08:01:40	NA	0	0	swimming	0.32	1	0	25.4846578409465	-82.4983196947848	63.0120192000888	1000	972	1
16	2023-07-10 08:01:50	NA	0	0	swimming	0.319	1	0	25.4577993019898	-82.4978295448348	63.0119220678395	1000	972	1
16	2023-07-10 08:02:00	NA	0	0	swimming	0.32	1	0	25.4365349324929	-82.497438839012	63.0118493133243	1000	972	1
16	2023-07-10 08:02:10	NA	0	0	swimming	0.317	1	0	25.4192184062399	-82.4971206864824	63.011790036414	1000	972	1
16	2023-07-10 08:02:20	NA	0	0	swimming	0.34196	1	0	25.4070724650785	-82.4968998378572	63.0117448339016	1000	972	1
16	2023-07-10 08:02:30	NA	0	0	swimming	0.34504	1	0	25.3987683265982	-82.4967517327698	63.0117093876927	1000	972	1
16	2023-07-10 08:02:40	NA	0	0	swimming	0.324	1	0	25.3938188184036	-82.4966677606974	63.0116814946923	1000	972	1
16	2023-07-10 08:02:50	NA	0	0	swimming	0.321	1	0	25.3917367960391	-82.4966393111173	63.0116589517897	1000	972	1
16	2023-07-10 08:03:00	NA	0	0	swimming	0.32	1	0	25.3920351519742	-82.4966577735067	63.0116395558635	1000	972	1
16	2023-07-10 08:03:10	NA	0	0	swimming	0.321	1	0	25.393807157685	-82.4967062538877	63.0116205682066	1000	972	1
16	2023-07-10 08:03:20	NA	0	0	swimming	0.323	1	0	25.3974329432681	-82.4967928271437	63.0116015691841	1000	972	1
16	2023-07-10 08:03:30	NA	0	0	swimming	0.32	1	0	25.4023923046275	-82.4969069756823	63.0115822823458	1000	972	1
16	2023-07-10 08:03:40	NA	0	0	swimming	0.32349	1	0	25.4084419289276	-82.4970439094992	63.011562371971	1000	972	1
16	2023-07-10 08:03:50	NA	0	0	swimming	0.32251	1	0	25.4153385012726	-82.49719883859	63.0115415023384	1000	972	1
16	2023-07-10 08:04:00	NA	0	0	swimming	0.319	1	0	25.422838699992	-82.4973669729502	63.0115193377254	1000	972	1
16	2023-07-10 08:04:10	NA	0	0	swimming	0.323	1	0	25.4305985530445	-82.4975412800571	63.0114958190293	1000	972	1
16	2023-07-10 08:04:20	NA	0	0	swimming	0.31951	1	0	25.4385850898837	-82.4977213958939	63.0114704465491	1000	972	1
16	2023-07-10 08:04:30	NA	0	0	swimming	0.31898	1	0	25.4467021922256	-82.4979047449634	63.0114441658688	1000	972	1
16	2023-07-10 08:04:40	NA	0	0	swimming	0.323	1	0	25.4548670301503	-82.4980892859968	63.0114175124869	1000	972	1
16	2023-07-10 08:04:50	NA	0	0	swimming	0.322	1	0	25.4629967000457	-82.4982729777247	63.0113910219035	1000	972	1
16	2023-07-10 08:05:00	NA	0	0	swimming	0.323	1	0	25.4710082242976	-82.4984537788781	63.0113652296211	1000	972	1
16	2023-07-10 08:05:10	NA	0	0	swimming	0.32551	1	0	25.4788547248156	-82.498630515891	63.011340472847	1000	972	1
16	2023-07-10 08:05:20	NA	0	0	swimming	0.321	1	0	25.486386952293	-82.4987996913377	63.0113174423588	1000	972	1
16	2023-07-10 08:05:30	NA	0	0	swimming	0.32	1	0	25.4936777604727	-82.4989632072204	63.0112954981482	1000	972	1
16	2023-07-10 08:05:40	NA	0	0	swimming	0.319	1	0	25.5007228204238	-82.4991211190309	63.0112744141327	1000	972	1
16	2023-07-10 08:05:50	NA	0	0	swimming	0.32	1	0	25.5075178249301	-82.4992734822614	63.0112539642293	1000	972	1
16	2023-07-10 08:06:00	NA	0	0	swimming	0.323	1	0	25.514058486887	-82.4994203524038	63.0112339223541	1000	972	1
16	2023-07-10 08:06:10	NA	0	0	swimming	0.32049	1	0	25.5204030929981	-82.4995631564753	63.0112139232382	1000	972	1
16	2023-07-10 08:06:20	NA	0	0	swimming	0.32551	1	0	25.5264365050139	-82.4996992837264	63.0111943620799	1000	972	1
16	2023-07-10 08:06:30	NA	0	0	swimming	0.322	1	0	25.5322525119564	-82.4998301916141	63.0111759874358	1000	972	1
16	2023-07-10 08:06:40	NA	0	0	swimming	0.32	1	0	25.5378799472238	-82.4999560071296	63.0111595443834	1000	972	1
16	2023-07-10 08:06:50	NA	0	0	swimming	0.316	1	0	25.5433476085561	-82.5000768572639	63.0111457780016	1000	972	1
16	2023-07-10 08:07:00	NA	0	0	swimming	0.32	1	0	25.5486842678003	-82.5001928690083	63.0111354333702	1000	972	1
16	2023-07-10 08:07:10	NA	0	0	swimming	0.32	1	0	25.5539335354026	-82.5003047486574	63.0111288168692	1000	972	1
16	2023-07-10 08:07:20	NA	0	0	swimming	0.318	1	0	25.5590607440351	-82.5004116593454	63.0111261329814	1000	972	1
16	2023-07-10 08:07:30	NA	0	0	swimming	0.318	1	0	25.5640648989864	-82.5005149460086	63.0111252017312	1000	972	1
16	2023-07-10 08:07:40	NA	0	0	swimming	0.31551	1	0	25.5689313247955	-82.5006151986337	63.0111245991124	1000	972	1
16	2023-07-10 08:07:50	NA	0	0	swimming	0.318	1	0	25.5736453862938	-82.500713007207	63.0111229011186	1000	972	1
16	2023-07-10 08:08:00	NA	0	0	swimming	0.315	1	0	25.5781924887057	-82.5008089617154	63.0111186837431	1000	972	1
16	2023-07-10 08:08:10	NA	0	0	swimming	0.313	1	0	25.5825821516246	-82.5009039145993	63.0111108933907	1000	972	1
16	2023-07-10 08:08:20	NA	0	0	swimming	0.31349	1	0	25.5867950399463	-82.500997931247	63.0110987867933	1000	972	1
16	2023-07-10 08:08:30	NA	0	0	swimming	0.312	1	0	25.5908952879971	-82.5010912573099	63.0110840744374	1000	972	1
16	2023-07-10 08:08:40	NA	0	0	swimming	0.31351	1	0	25.5949227227598	-82.5011841458412	63.0110676576757	1000	972	1
16	2023-07-10 08:08:50	NA	0	0	swimming	0.31349	1	0	25.5989171316827	-82.5012768498947	63.0110504378624	1000	972	1
16	2023-07-10 08:09:00	NA	0	0	swimming	0.311	1	0	25.6029182579662	-82.5013696225237	63.0110333163541	1000	972	1
16	2023-07-10 08:09:10	NA	0	0	swimming	0.311	1	0	25.6069622309532	-82.5014626774117	63.0110171401834	1000	972	1
16	2023-07-10 08:09:20	NA	0	0	swimming	0.312	1	0	25.6110738836686	-82.5015562209297	63.0110023972959	1000	972	1
16	2023-07-10 08:09:30	NA	0	0	swimming	0.315	1	0	25.615229468729	-82.5016501432535	63.0109884830581	1000	972	1
16	2023-07-10 08:09:40	NA	0	0	swimming	0.31051	1	0	25.6194205461157	-82.5017444333597	63.0109751378095	1000	972	1
16	2023-07-10 08:09:50	NA	0	0	swimming	0.312	1	0	25.6236386883007	-82.5018390802254	63.0109621018889	1000	972	1
16	2023-07-10 08:10:00	NA	0	0	swimming	0.313	1	0	25.6278754797702	-82.5019340728274	63.0109491156346	1000	972	1
16	2023-07-10 08:10:10	NA	0	0	swimming	0.312	1	0	25.6321207085236	-82.5020293447097	63.0109359488909	1000	972	1
16	2023-07-10 08:10:20	NA	0	0	swimming	0.308	1	0	25.6363645914028	-82.5021249342135	63.0109222166159	1000	972	1
16	2023-07-10 08:10:30	NA	0	0	swimming	0.31	1	0	25.6405910186989	-82.5022206307072	63.0109077251234	1000	972	1
16	2023-07-10 08:10:40	NA	0	0	swimming	0.31	1	0	25.6447851941312	-82.5023163021812	63.0108921971638	1000	972	1
16	2023-07-10 08:10:50	NA	0	0	swimming	0.31	1	0	25.6489323357404	-82.5024118166261	63.0108753554868	1000	972	1
16	2023-07-10 08:11:00	NA	0	0	swimming	0.311	1	0	25.6530176772379	-82.5025070420321	63.0108569228414	1000	972	1
16	2023-07-10 08:11:10	NA	0	0	swimming	0.311	1	0	25.6570390505867	-82.5026019151985	63.010836927323	1000	972	1
16	2023-07-10 08:11:20	NA	0	0	swimming	0.311	1	0	25.6609757424562	-82.5026962900313	63.0108149167381	1000	972	1
16	2023-07-10 08:11:30	NA	0	0	swimming	0.31	1	0	25.6648676465684	-82.5027903876478	63.0107918525983	1000	972	1
16	2023-07-10 08:11:40	NA	0	0	swimming	0.31	1	0	25.6687360055891	-82.5028843159504	63.0107682630476	1000	972	1
16	2023-07-10 08:11:50	NA	0	0	swimming	0.31	1	0	25.6726020297583	-82.5029781828419	63.0107446762316	1000	972	1
16	2023-07-10 08:12:00	NA	0	0	swimming	0.31	1	0	25.6764868963424	-82.5030720962253	63.0107216202977	1000	972	1
16	2023-07-10 08:12:10	NA	0	0	swimming	0.308	1	0	25.6804071869209	-82.5031661230796	63.010699538152	1000	972	1
16	2023-07-10 08:12:20	NA	0	0	swimming	0.31049	1	0	25.6843798236934	-82.5032604364861	63.010678712983	1000	972	1
16	2023-07-10 08:12:30	NA	0	0	swimming	0.30751	1	0	25.6883961074427	-82.5033551108514	63.0106587369037	1000	972	1
16	2023-07-10 08:12:40	NA	0	0	swimming	0.307	1	0	25.6924557426482	-82.5034502489442	63.0106394345958	1000	972	1
16	2023-07-10 08:12:50	NA	0	0	swimming	0.309	1	0	25.6965584451634	-82.5035459535332	63.0106206307402	1000	972	1
16	2023-07-10 08:13:00	NA	0	0	swimming	0.30551	1	0	25.7007039417716	-82.5036423273873	63.0106021500178	1000	972	1
16	2023-07-10 08:13:10	NA	0	0	swimming	0.30749	1	0	25.7048835725606	-82.5037393493003	63.0105837388739	1000	972	1
16	2023-07-10 08:13:20	NA	0	0	swimming	0.31	1	0	25.7091183549505	-82.5038373315651	63.010565589929	1000	972	1
16	2023-07-10 08:13:30	NA	0	0	swimming	0.307	1	0	25.7134026357088	-82.5039360167683	63.0105479334816	1000	972	1
16	2023-07-10 08:13:40	NA	0	0	swimming	0.308	1	0	25.7177405397566	-82.5040353461297	63.0105310032269	1000	972	1
16	2023-07-10 08:13:50	NA	0	0	swimming	0.308	1	0	25.7221361795505	-82.5041352608694	63.0105150328603	1000	972	1
16	2023-07-10 08:14:00	NA	0	0	swimming	0.30751	1	0	25.7265936558957	-82.5042357022074	63.0105002560779	1000	972	1
16	2023-07-10 08:14:10	NA	0	0	swimming	0.30549	1	0	25.7311050315675	-82.5043365326237	63.010486633318	1000	972	1
16	2023-07-10 08:14:20	NA	0	0	swimming	0.30451	1	0	25.7356837223885	-82.5044377229981	63.0104746613861	1000	972	1
16	2023-07-10 08:14:30	NA	0	0	swimming	0.30649	1	0	25.7402875832448	-82.5045389098488	63.0104635266546	1000	972	1
16	2023-07-10 08:14:40	NA	0	0	swimming	0.305	1	0	25.7448901452443	-82.5046398132819	63.0104528018983	1000	972	1
16	2023-07-10 08:14:50	NA	0	0	swimming	0.30251	1	0	25.7494649567206	-82.5047401534039	63.0104420598912	1000	972	1
16	2023-07-10 08:15:00	NA	0	0	swimming	0.30449	1	0	25.7539855827791	-82.5048396503207	63.010430873407	1000	972	1
16	2023-07-10 08:15:10	NA	0	0	swimming	0.30651	1	0	25.7584473018657	-82.5049383755281	63.0104189673992	1000	972	1
16	2023-07-10 08:15:20	NA	0	0	swimming	0.30449	1	0	25.7627785324429	-82.5050352459909	63.0104057143696	1000	972	1
16	2023-07-10 08:15:30	NA	0	0	swimming	0.30651	1	0	25.7669858111223	-82.505130151598	63.0103915118137	1000	972	1
16	2023-07-10 08:15:40	NA	0	0	swimming	0.307	1	0	25.7710490312269	-82.5052226244757	63.0103764502599	1000	972	1
16	2023-07-10 08:15:50	NA	0	0	swimming	0.30649	1	0	25.7749480792472	-82.5053121967507	63.0103606202362	1000	972	1
16	2023-07-10 08:16:00	NA	0	0	swimming	0.309	1	0	25.7786628345379	-82.5053984005494	63.0103441122713	1000	972	1
16	2023-07-10 08:16:10	NA	0	0	swimming	0.30651	1	0	25.7821731691096	-82.5054807679985	63.0103270168936	1000	972	1
16	2023-07-10 08:16:20	NA	0	0	swimming	0.30549	1	0	25.7854589475162	-82.5055588312245	63.010309424632	1000	972	1
16	2023-07-10 08:16:30	NA	0	0	swimming	0.30351	1	0	25.7885000268525	-82.5056321223538	63.0102914260154	1000	972	1
16	2023-07-10 08:16:40	NA	0	0	swimming	0.30349	1	0	25.7913029146416	-82.5057007276163	63.0102730984797	1000	972	1
16	2023-07-10 08:16:50	NA	0	0	swimming	0.30451	1	0	25.7938036004647	-82.5057630570149	63.0102548993955	1000	972	1
16	2023-07-10 08:17:00	NA	0	0	swimming	0.31149	1	0	25.796023669437	-82.5058192389622	63.0102373445781	1000	972	1
16	2023-07-10 08:17:10	NA	0	0	swimming	0.30551	1	0	25.7979861438964	-82.50586947531	63.0102208783088	1000	972	1
16	2023-07-10 08:17:20	NA	0	0	swimming	0.30649	1	0	25.799605601107	-82.5059119219231	63.0102056573947	1000	972	1
16	2023-07-10 08:17:30	NA	0	0	swimming	0.309	1	0	25.8008858297491	-82.5059468245824	63.0101914077755	1000	972	1
16	2023-07-10 08:17:40	NA	0	0	swimming	0.309	1	0	25.8018002037578	-82.5059737105479	63.0101780117789	1000	972	1
16	2023-07-10 08:17:50	NA	0	0	swimming	0.307	1	0	25.8023221036468	-82.5059921070794	63.0101653517325	1000	972	1
16	2023-07-10 08:18:00	NA	0	0	swimming	0.308	1	0	25.802424916043	-82.5060015414371	63.0101533099635	1000	972	1
16	2023-07-10 08:18:10	NA	0	0	swimming	0.311	1	0	25.8020925427597	-82.5060017673173	63.0101417504245	1000	972	1
16	2023-07-10 08:18:20	NA	0	0	swimming	0.91585	51.33	0	25.801328727772	-82.5059928592326	63.0101306775602	1000	972	1
16	2023-07-10 08:18:30	NA	0	1	diving	10.02285	51.33	0.97441537517606	25.8002036235691	-82.5059762811946	63.0101200474372	1000	972	1
16	2023-07-10 08:18:40	NA	0	1	diving	24.00984	51.33	1.49817282415742	25.7987612057528	-82.5059529504327	63.0101098333989	1000	972	1
16	2023-07-10 08:18:50	NA	0	1	diving	39.33208	51.33	1.64507848358776	25.797045454188	-82.5059237841767	63.0101000087892	1000	972	1
16	2023-07-10 08:19:00	NA	0	1	diving	48.88893	51.33	2.43779401043868	25.7951003522192	-82.5058896996559	63.0100905469516	1000	972	1
16	2023-07-10 08:19:10	NA	0	1	diving	49.32335	51.33	1.82553484722568	25.7929698859951	-82.5058516141	63.0100814212296	1000	972	1
16	2023-07-10 08:19:20	NA	0	1	diving	49.76769	51.33	1.54675495648826	25.7906980438686	-82.5058104447386	63.0100726049666	1000	972	1
16	2023-07-10 08:19:30	NA	0	1	diving	50.53207	51.33	4.480058331219	25.7883288158993	-82.5057671088011	63.0100640715061	1000	972	1
16	2023-07-10 08:19:40	NA	0	1	diving	50.98848	51.33	2.03994518887014	25.7859061934436	-82.5057225235172	63.0100557941915	1000	972	1
16	2023-07-10 08:19:50	NA	0	1	diving	51.27035	51.33	6.81218236190143	25.783474168842	-82.5056776061163	63.0100477463662	1000	972	1
16	2023-07-10 08:20:00	NA	0	1	diving	51.1245	51.33	3.72238899106781	25.7810767351961	-82.5056332738282	63.0100399013735	1000	972	1
16	2023-07-10 08:20:10	NA	0	1	diving	50.14199	51.33	4.0519185758592	25.7787578862394	-82.5055904438822	63.0100322325566	1000	972	1
16	2023-07-10 08:20:20	NA	0	1	diving	44.19793	51.33	5.7972455684989	25.7765616162961	-82.5055500335079	63.0100247132588	1000	972	1
16	2023-07-10 08:20:30	NA	0	1	diving	38.05823	51.33	7.09880055087349	25.7745319203454	-82.5055129599349	63.0100173168234	1000	972	1
16	2023-07-10 08:20:40	NA	0	1	diving	28.40909	51.33	3.93401340220129	25.7727127941594	-82.5054801403929	63.0100100165934	1000	972	1
16	2023-07-10 08:20:50	NA	0	1	diving	12.7542	51.33	4.79922780896314	25.771148234548	-82.5054524921112	63.0100027859122	1000	972	1
16	2023-07-10 08:21:00	NA	0	0	swimming	0.60553	51.33	0	25.7698822396922	-82.5054309323194	63.0099955981228	1000	972	1
16	2023-07-10 08:21:10	NA	0	0	swimming	0.34551	1	0	25.7688850476753	-82.5054148257058	63.0099884955084	1000	972	1
16	2023-07-10 08:21:20	NA	0	0	swimming	0.344	1	0	25.7683372355916	-82.5054081425458	63.0099810301418	1000	972	1
16	2023-07-10 08:21:30	NA	0	0	swimming	0.342	1	0	25.7680967944683	-82.5054085028794	63.0099723318372	1000	972	1
16	2023-07-10 08:21:40	NA	0	0	swimming	0.343	1	0	25.7681197481182	-82.5054155405896	63.0099615197511	1000	972	1
16	2023-07-10 08:21:50	NA	0	0	swimming	0.343	1	0	25.7683621477845	-82.5054288895592	63.0099477130384	1000	972	1
16	2023-07-10 08:22:00	NA	0	0	swimming	0.339	1	0	25.7687800847858	-82.5054481836716	63.0099300308516	1000	972	1
16	2023-07-10 08:22:10	NA	0	0	swimming	0.34	1	0	25.7693096985751	-82.5054723406732	63.0099080973398	1000	972	1
16	2023-07-10 08:22:20	NA	0	0	swimming	0.339	1	0	25.7699859727947	-82.5055022687345	63.0098815907028	1000	972	1
16	2023-07-10 08:22:30	NA	0	0	swimming	0.33751	1	0	25.7708038818331	-82.5055364090872	63.0098529054917	1000	972	1
16	2023-07-10 08:22:40	NA	0	0	swimming	0.34049	1	0	25.7717737166038	-82.505574043114	63.0098235716694	1000	972	1
16	2023-07-10 08:22:50	NA	0	0	swimming	0.342	1	0	25.7729056731669	-82.5056144521977	63.0097951192053	1000	972	1
16	2023-07-10 08:23:00	NA	0	0	swimming	0.339	1	0	25.7742098506563	-82.5056569177212	63.0097690780745	1000	972	1
16	2023-07-10 08:23:10	NA	0	0	swimming	0.337	1	0	25.7756741691208	-82.5057005990104	63.0097464323081	1000	972	1
16	2023-07-10 08:23:20	NA	0	0	swimming	0.33151	1	0	25.7773495185536	-82.505744955943	63.0097298024307	1000	972	1
16	2023-07-10 08:23:30	NA	0	0	swimming	0.33449	1	0	25.7792182272755	-82.5057894131581	63.0097195477855	1000	972	1
16	2023-07-10 08:23:40	NA	0	0	swimming	0.333	1	0	25.7812853780788	-82.5058333629795	63.0097168505492	1000	972	1
16	2023-07-10 08:23:50	NA	0	0	swimming	0.32951	1	0	25.7835561050262	-82.5058761977314	63.0097228928936	1000	972	1
16	2023-07-10 08:24:00	NA	0	0	swimming	0.333	1	0	25.7860356399277	-82.5059173097377	63.0097388569825	1000	972	1
16	2023-07-10 08:24:10	NA	0	0	swimming	0.331	1	0	25.7886840674107	-82.5059563830299	63.0097639090652	1000	972	1
16	2023-07-10 08:24:20	NA	0	0	swimming	0.333	1	0	25.7915618299212	-82.5059923583175	63.0098018366761	1000	972	1
16	2023-07-10 08:24:30	NA	0	1	diving	1.58556	51.48	0	25.7945921543637	-82.5060261277781	63.0098485502258	1000	972	1
16	2023-07-10 08:24:40	NA	0	1	diving	12.13223	51.48	0.716546523536361	25.7977378469417	-82.5060578719396	63.0099024775965	1000	972	1
16	2023-07-10 08:24:50	NA	0	1	diving	26.6994	51.48	1.19453025462142	25.8009616582272	-82.5060877713297	63.0099620466756	1000	972	1
16	2023-07-10 08:25:00	NA	0	1	diving	42.73207	51.48	1.33927868900814	25.804226235634	-82.5061160064763	63.0100256853593	1000	972	1
16	2023-07-10 08:25:10	NA	0	1	diving	51.22339	51.48	1.79831761087038	25.8074940872948	-82.5061427579074	63.0100918215556	1000	972	1
16	2023-07-10 08:25:20	NA	0	1	diving	51.07469	51.48	1.2108856878324	25.8107275573342	-82.5061682061506	63.0101588831857	1000	972	1
16	2023-07-10 08:25:30	NA	0	1	diving	50.8544	51.48	1.36525048246756	25.8138888125365	-82.5061925317338	63.0102252981848	1000	972	1
16	2023-07-10 08:25:40	NA	0	1	diving	50.66	51.48	2.2801656249404	25.8169398403787	-82.5062159151849	63.0102894945028	1000	972	1
16	2023-07-10 08:25:50	NA	0	1	diving	50.51526	51.48	2.05839075788997	25.8198424583953	-82.5062385370316	63.0103499001028	1000	972	1
16	2023-07-10 08:26:00	NA	0	1	diving	50.0855	51.48	3.34419582193103	25.8225583348873	-82.5062605778018	63.0104049429598	1000	972	1
16	2023-07-10 08:26:10	NA	0	1	diving	49.70669	51.48	1.45889895929557	25.8250490209228	-82.5062822180234	63.0104530510584	1000	972	1
16	2023-07-10 08:26:20	NA	0	1	diving	46.41606	51.48	5.08320385989971	25.8272759936552	-82.5063036382241	63.0104926523892	1000	972	1
16	2023-07-10 08:26:30	NA	0	1	diving	36.34754	51.48	6.77942029966712	25.8292007109252	-82.5063250189318	63.0105221749448	1000	972	1
16	2023-07-10 08:26:40	NA	0	1	diving	25.43136	51.48	4.14795996315435	25.8307846771582	-82.5063465406744	63.0105400467146	1000	972	1
16	2023-07-10 08:26:50	NA	0	1	diving	12.71329	51.48	5.02552644234234	25.8319895205725	-82.5063683839796	63.0105446956791	1000	972	1
16	2023-07-10 08:27:00	NA	0	0	swimming	0.97254	51.48	0	25.8327770816931	-82.5063907293753	63.0105345498032	1000	972	1
16	2023-07-10 08:27:10	NA	0	0	swimming	0.354	1	0	25.8332425816929	-82.5064145976321	63.0105111216391	1000	972	1
16	2023-07-10 08:27:20	NA	0	0	swimming	0.351	1	0	25.8330901766621	-82.5064383578889	63.010467144954	1000	972	1
16	2023-07-10 08:27:30	NA	0	0	swimming	0.352	1	0	25.8322990566055	-82.5064577478121	63.0104088603631	1000	972	1
16	2023-07-10 08:27:40	NA	0	0	swimming	0.35051	1	0	25.830748194843	-82.5064687833084	63.010338698207	1000	972	1
16	2023-07-10 08:27:50	NA	0	0	swimming	0.35049	1	0	25.8283163768085	-82.5064674802844	63.0102590888328	1000	972	1
16	2023-07-10 08:28:00	NA	0	0	swimming	0.349	1	0	25.8248820778424	-82.5064498546467	63.0101724626037	1000	972	1
16	2023-07-10 08:28:10	NA	0	0	swimming	0.34849	1	0	25.8206607096789	-82.5064182099851	63.0100822718315	1000	972	1
16	2023-07-10 08:28:20	NA	0	0	swimming	0.35102	1	0	25.8147692044244	-82.5063534251598	63.009990221829	1000	972	1
16	2023-07-10 08:28:30	NA	0	0	swimming	0.345	1	0	25.807238507077	-82.5062533759442	63.0099008749935	1000	972	1
16	2023-07-10 08:28:40	NA	0	0	swimming	0.344	1	0	25.7977765993157	-82.5061097098095	63.0098181798073	1000	972	1
16	2023-07-10 08:28:50	NA	0	0	swimming	0.34249	1	0	25.7860910423703	-82.5059140742269	63.0097460847945	1000	972	1
16	2023-07-10 08:29:00	NA	0	0	swimming	0.34151	1	0	25.77188930701	-82.5056581166678	63.0096885385086	1000	972	1
16	2023-07-10 08:29:10	NA	0	0	swimming	0.346	1	0	25.7554130128448	-82.5053453258166	63.0096479783914	1000	972	1
16	2023-07-10 08:29:20	NA	0	0	swimming	0.34	1	0	25.734812392738	-82.5049399718913	63.0096208660507	1000	972	1
16	2023-07-10 08:29:30	NA	0	1	diving	1.80689	2.45	2.1754256358059	25.7097377452074	-82.5044440790285	63.0095919943425	1000	972	1
16	2023-07-10 08:29:40	NA	0	0	swimming	0.6566	2.45	0	25.679295859325	-82.5038464283803	63.0095496707594	1000	972	1
16	2023-07-10 08:29:50	NA	0	0	swimming	0.34551	1	0	25.6425929173613	-82.5031358010984	63.009482202713	1000	972	1
16	2023-07-10 08:30:00	NA	0	0	swimming	0.342	1	0	25.5987347394327	-82.502300978335	63.0093778974573	1000	972	1
16	2023-07-10 08:30:10	NA	0	0	swimming	0.34	1	0	25.5475084833882	-82.501342428673	63.0092287873986	1000	972	1
16	2023-07-10 08:30:20	NA	0	0	swimming	0.338	1	0	25.4870774083906	-82.5002307675532	63.0090212507825	1000	972	1
16	2023-07-10 08:30:30	NA	0	0	swimming	0.33551	1	0	25.4180619066962	-82.4989775783531	63.008757024289	1000	972	1
16	2023-07-10 08:30:40	8.155	1	0	flying	0.33351	1	0	25.3402306808498	-82.4975802337748	63.0084324281834	1000	972	1
16	2023-07-10 08:30:50	7.975	1	0	flying	0.31651	1	0	25.2533556567223	-82.4960361065206	63.0080437822059	1000	972	1
16	2023-07-10 08:31:00	7.815	1	0	flying	0.316	1	0	25.1572127336348	-82.4943425692925	63.0075874054933	1000	972	1
16	2023-07-10 08:31:10	7.725	1	0	flying	0.315	1	0	25.0523314472386	-82.4925093828146	63.0070645319073	1000	972	1
16	2023-07-10 08:31:20	7.79	1	0	flying	0.31349	1	0	24.937795503728	-82.4905168860306	63.0064760489695	1000	972	1
16	2023-07-10 08:31:30	7.835	1	0	flying	0.31351	1	0	24.8153120726562	-82.4883870898791	63.0058430944603	1000	972	1
16	2023-07-10 08:31:40	7.8	1	0	flying	0.313	1	0	24.6856933248846	-82.4861278894306	63.0051800428347	1000	972	1
16	2023-07-10 08:31:50	7.8	1	0	flying	0.312	1	0	24.5497427495836	-82.4837471797556	63.0045012697276	1000	972	1
16	2023-07-10 08:32:00	7.775	1	0	flying	0.31	1	0	24.4082544545669	-82.4812528559246	63.0038211520667	1000	972	1
16	2023-07-10 08:32:10	7.745	1	0	flying	0.31	1	0	24.2627756050712	-82.4786682496919	63.0031542604136	1000	972	1
16	2023-07-10 08:32:20	7.775	1	0	flying	0.309	1	0	24.1123643481269	-82.4759724699714	63.0025039724493	1000	972	1
16	2023-07-10 08:32:30	7.745	1	0	flying	0.31	1	0	23.9580854015021	-82.4731917797448	63.0018626926469	1000	972	1
16	2023-07-10 08:32:40	7.745	1	0	flying	0.31	1	0	23.8003495202227	-82.470336862104	63.0012265863595	1000	972	1
16	2023-07-10 08:32:50	7.7	1	0	flying	0.31	1	0	23.6395706593358	-82.4674184001408	63.0005918186001	1000	972	1
16	2023-07-10 08:33:00	7.7	1	0	flying	0.306	1	0	23.476165777199	-82.4644470769469	62.9999545540464	1000	972	1
16	2023-07-10 08:33:10	7.725	1	0	flying	0.30851	1	0	23.3107248382547	-82.4614370779343	62.9993108817495	1000	972	1
16	2023-07-10 08:33:20	7.745	1	0	flying	0.30749	1	0	23.1434150554035	-82.4583903555458	62.998663375445	1000	972	1
16	2023-07-10 08:33:30	7.7	1	0	flying	0.307	1	0	22.9747478575793	-82.45531434006	62.9980174397329	1000	972	1
16	2023-07-10 08:33:40	7.65	1	0	flying	0.306	1	0	22.8051446088494	-82.4522152508098	62.9973774365749	1000	972	1
16	2023-07-10 08:33:50	7.635	1	0	flying	0.307	1	0	22.6350246424876	-82.4490993071278	62.9967477283137	1000	972	1
16	2023-07-10 08:34:00	7.73	1	0	flying	0.306	1	0	22.4648053706455	-82.4459727283468	62.9961326776612	1000	972	1
16	2023-07-10 08:34:10	7.445	1	0	flying	0.30651	1	0	22.2948912000598	-82.4428420883815	62.9955355574555	1000	972	1
16	2023-07-10 08:34:20	7.635	1	0	flying	0.30149	1	0	22.1254439062467	-82.4397102239729	62.9949574453227	1000	972	1
16	2023-07-10 08:34:30	7.665	1	0	flying	0.30551	1	0	21.9563849203732	-82.4365782639587	62.9943934393168	1000	972	1
16	2023-07-10 08:34:40	7.655	1	0	flying	0.30549	1	0	21.7877327201912	-82.4334481547739	62.9938407228191	1000	972	1
16	2023-07-10 08:34:50	7.43	1	0	flying	0.303	1	0	21.6195072158219	-82.4303218428539	62.9932964789814	1000	972	1
16	2023-07-10 08:35:00	7.81	1	0	flying	0.304	1	0	21.4517296488489	-82.4272012746341	62.9927578907356	1000	972	1
16	2023-07-10 08:35:10	7.5	1	0	flying	0.30251	1	0	21.2844007076529	-82.4240884529646	62.9922211832002	1000	972	1
16	2023-07-10 08:35:20	7.635	1	0	flying	0.304	1	0	21.1176489080585	-82.4209832567576	62.9916916033567	1000	972	1
16	2023-07-10 08:35:30	8.015	1	0	flying	0.303	1	0	20.9514592976514	-82.4178827458359	62.9911743119179	1000	972	1
16	2023-07-10 08:35:40	7.635	1	0	flying	0.304	1	0	20.7858758803106	-82.4147852362553	62.9906744314315	1000	972	1
16	2023-07-10 08:35:50	7.895	1	0	flying	0.302	1	0	20.6209410221713	-82.4116890440718	62.9901970847707	1000	972	1
16	2023-07-10 08:36:00	7.84	1	0	flying	0.302	1	0	20.4566959863225	-82.4085924853413	62.9897473950995	1000	972	1
16	2023-07-10 08:36:10	7.75	1	0	flying	0.303	1	0	20.2931461908196	-82.4054940845427	62.9893286713601	1000	972	1
16	2023-07-10 08:36:20	7.56	1	0	flying	0.3	1	0	20.1304853625653	-82.402393093833	62.9889502418919	1000	972	1
16	2023-07-10 08:36:30	7.645	1	0	flying	0.305	1	0	19.9688439028827	-82.3992904549924	62.9886155537789	1000	972	1
16	2023-07-10 08:36:40	7.665	1	0	flying	0.30051	1	0	19.8083727395273	-82.3961864175374	62.9883300967871	1000	972	1
16	2023-07-10 08:36:50	7.73	1	0	flying	0.30398	1	0	19.649227549838	-82.3930812309847	62.9880993606654	1000	972	1
16	2023-07-10 08:37:00	7.685	1	0	flying	0.30251	1	0	19.4915706696406	-82.3899751448508	62.987928835048	1000	972	1
16	2023-07-10 08:37:10	7.69	1	0	flying	0.302	1	0	19.3354632211828	-82.3868673603393	62.9878217251634	1000	972	1
16	2023-07-10 08:37:20	7.645	1	0	flying	0.304	1	0	19.1811583260219	-82.3837622973682	62.9877783157638	1000	972	1
16	2023-07-10 08:37:30	7.705	1	0	flying	0.304	1	0	19.0286334245288	-82.3806639378957	62.9877887781168	1000	972	1
16	2023-07-10 08:37:40	7.555	1	0	flying	0.30249	1	0	18.877948112295	-82.3775760465821	62.9878469052187	1000	972	1
16	2023-07-10 08:37:50	7.595	1	0	flying	0.304	1	0	18.7291608457943	-82.3745023880877	62.9879464898597	1000	972	1
16	2023-07-10 08:38:00	7.59	1	0	flying	0.30451	1	0	18.5823270565672	-82.3714467270726	62.9880813247188	1000	972	1
16	2023-07-10 08:38:10	7.5	1	0	flying	0.304	1	0	18.4371524717966	-82.3684084647187	62.9882403882163	1000	972	1
16	2023-07-10 08:38:20	7.5	1	0	flying	0.3	1	0	18.2944003068348	-82.3654013777937	62.9884259013742	1000	972	1
16	2023-07-10 08:38:30	7.455	1	0	flying	0.301	1	0	18.1538230760775	-82.3624257328047	62.9886274908961	1000	972	1
16	2023-07-10 08:38:40	7.63	1	0	flying	0.3	1	0	18.0154983613216	-82.3594864891208	62.988838643052	1000	972	1
16	2023-07-10 08:38:50	7.86	1	0	flying	0.301	1	0	17.8794937908432	-82.356588606111	62.9890528442856	1000	972	1
16	2023-07-10 08:39:00	7.725	1	0	flying	0.3	1	0	17.7458665640669	-82.3537370431445	62.9892635812285	1000	972	1
16	2023-07-10 08:39:10	7.415	1	0	flying	0.299	1	0	17.614399650187	-82.3509313161434	62.9894644298568	1000	972	1
16	2023-07-10 08:39:20	7.43	1	0	flying	0.301	1	0	17.4859805075261	-82.3481891765345	62.9896564858947	1000	972	1
16	2023-07-10 08:39:30	8.04	1	0	flying	0.3	1	0	17.3607766234712	-82.3455110331781	62.9898451326838	1000	972	1
16	2023-07-10 08:39:40	7.925	1	0	flying	0.30249	1	0	17.2392086987261	-82.3429033181287	62.9900341698202	1000	972	1
16	2023-07-10 08:39:50	7.215	1	0	flying	0.303	1	0	17.1217014093094	-82.3403724634406	62.9902273968008	1000	972	1
16	2023-07-10 08:40:00	7.425	1	0	flying	0.30251	1	0	17.0086833612872	-82.3379249011682	62.9904286130206	1000	972	1
16	2023-07-10 08:40:10	8.215	1	0	flying	0.303	1	0	16.9003346443929	-82.3355617048077	62.9906418788625	1000	972	1
16	2023-07-10 08:40:20	NA	0	0	swimming	0.304	1	0	16.797255884199	-82.3332988285256	62.9908615520781	1000	972	1
16	2023-07-10 08:40:30	NA	0	0	swimming	0.30449	1	0	16.6991748869498	-82.331135782818	62.9910800235125	1000	972	1
16	2023-07-10 08:40:40	8.53	1	0	flying	0.30251	1	0	16.6061032496858	-82.329077585378	62.9912905343558	1000	972	1
16	2023-07-10 08:40:50	7.855	1	0	flying	0.304	1	0	16.5180425544959	-82.3271292538987	62.9914863259893	1000	972	1
16	2023-07-10 08:41:00	7.785	1	0	flying	0.30349	1	0	16.434985516457	-82.3252958060735	62.9916606399591	1000	972	1
16	2023-07-10 08:41:10	7.685	1	0	flying	0.30951	1	0	16.3564489708918	-82.3235712429577	62.9918086455506	1000	972	1
16	2023-07-10 08:41:20	7.68	1	0	flying	0.30649	1	0	16.2835188673298	-82.3219821172951	62.9919254393835	1000	972	1
16	2023-07-10 08:41:30	8.5	1	0	flying	0.307	1	0	16.2158656777264	-82.3205193294284	62.9920153304259	1000	972	1
16	2023-07-10 08:41:40	7.66	1	0	flying	0.30551	1	0	16.1536482532685	-82.3191860028732	62.9920793759223	1000	972	1
16	2023-07-10 08:41:50	8.96	1	0	flying	0.31298	1	0	16.0970295868005	-82.3179852611449	62.9921186330373	1000	972	1
16	2023-07-10 08:42:00	NA	0	0	swimming	0.32549	1	0	16.0461767799265	-82.3169202277591	62.9921341588646	1000	972	1
16	2023-07-10 08:42:10	NA	0	0	swimming	0.32651	1	0	16.0008282383948	-82.3159839233488	62.9921285963134	1000	972	1
16	2023-07-10 08:42:20	NA	0	0	swimming	0.323	1	0	15.961768024715	-82.3151919929344	62.9921031363134	1000	972	1
16	2023-07-10 08:42:30	NA	0	0	swimming	0.32	1	0	15.9281744843111	-82.314522475874	62.9920648952765	1000	972	1
16	2023-07-10 08:42:40	NA	0	0	swimming	0.32749	1	0	15.8997966543136	-82.3139665664544	62.9920190245232	1000	972	1
16	2023-07-10 08:42:50	NA	0	0	swimming	0.32951	1	0	15.8763857608205	-82.3135154589622	62.9919706753967	1000	972	1
16	2023-07-10 08:43:00	NA	0	0	swimming	0.325	1	0	15.8576942632998	-82.3131603476838	62.991924999272	1000	972	1
16	2023-07-10 08:43:10	NA	0	0	swimming	0.321	1	0	15.8431386646938	-82.3128856404553	62.9918868747532	1000	972	1
16	2023-07-10 08:43:20	NA	0	0	swimming	0.324	1	0	15.8329521086053	-82.3126953373273	62.9918574720964	1000	972	1
16	2023-07-10 08:43:30	NA	0	0	swimming	0.321	1	0	15.8263804356767	-82.3125754374502	62.991834490656	1000	972	1
16	2023-07-10 08:43:40	NA	0	0	swimming	0.322	1	0	15.8229853472855	-82.3125175688883	62.9918169207684	1000	972	1
16	2023-07-10 08:43:50	NA	0	0	swimming	0.319	1	0	15.8223285687107	-82.3125133597054	62.9918037527644	1000	972	1
16	2023-07-10 08:44:00	NA	0	0	swimming	0.321	1	0	15.8239718436514	-82.3125544379658	62.9917939769707	1000	972	1
16	2023-07-10 08:44:10	NA	0	0	swimming	0.32	1	0	15.8274162108735	-82.3126313342466	62.9917863568865	1000	972	1
16	2023-07-10 08:44:20	NA	0	0	swimming	0.318	1	0	15.8324958958231	-82.3127402198857	62.9917814349487	1000	972	1
16	2023-07-10 08:44:30	NA	0	0	swimming	0.31651	1	0	15.8389926652079	-82.3128764329225	62.9917793981654	1000	972	1
16	2023-07-10 08:44:40	NA	0	0	swimming	0.31549	1	0	15.8466896120381	-82.3130352710427	62.9917805301791	1000	972	1
16	2023-07-10 08:44:50	NA	0	0	swimming	0.31551	1	0	15.855369766891	-82.3132120319321	62.9917851146311	1000	972	1
16	2023-07-10 08:45:00	NA	0	0	swimming	0.31449	1	0	15.8648161002482	-82.3134020132766	62.9917934351615	1000	972	1
16	2023-07-10 08:45:10	NA	0	0	swimming	0.31251	1	0	15.8746831271195	-82.3135983926215	62.9918050135057	1000	972	1
16	2023-07-10 08:45:20	NA	0	0	swimming	0.31949	1	0	15.8850125723365	-82.313801088241	62.9918211820751	1000	972	1
16	2023-07-10 08:45:30	NA	0	0	swimming	0.317	1	0	15.8956423507352	-82.314007855709	62.9918403755023	1000	972	1
16	2023-07-10 08:45:40	NA	0	0	swimming	0.31751	1	0	15.906464485636	-82.3142169093796	62.9918619585229	1000	972	1
16	2023-07-10 08:45:50	NA	0	0	swimming	0.317	1	0	15.9173710210293	-82.3144264636068	62.9918852958738	1000	972	1
16	2023-07-10 08:46:00	NA	0	0	swimming	0.314	1	0	15.9282540166987	-82.3146347327448	62.9919097522937	1000	972	1
16	2023-07-10 08:46:10	NA	0	0	swimming	0.311	1	0	15.9390101378762	-82.3148400873016	62.9919346069207	1000	972	1
16	2023-07-10 08:46:20	NA	0	0	swimming	0.311	1	0	15.9495828340113	-82.3150414173169	62.9919597719724	1000	972	1
16	2023-07-10 08:46:30	NA	0	0	swimming	0.31	1	0	15.9599929805374	-82.3152392385865	62.9919851311158	1000	972	1
16	2023-07-10 08:46:40	NA	0	0	swimming	0.311	1	0	15.9702299026685	-82.3154334145601	62.9920105653031	1000	972	1
16	2023-07-10 08:46:50	NA	0	0	swimming	0.31	1	0	15.9802829275534	-82.3156238086871	62.9920359554869	1000	972	1
16	2023-07-10 08:47:00	NA	0	0	swimming	0.30551	1	0	15.9901413838887	-82.315810284417	62.9920611826203	1000	972	1
16	2023-07-10 08:47:10	NA	0	0	swimming	0.31049	1	0	15.9998245423621	-82.3159933023186	62.9920861609897	1000	972	1
16	2023-07-10 08:47:20	NA	0	0	swimming	0.31049	1	0	16.0092709141142	-82.3161716826097	62.9921107567604	1000	972	1
16	2023-07-10 08:47:30	NA	0	0	swimming	0.31151	1	0	16.0185217597277	-82.3163462556685	62.9921350053311	1000	972	1
16	2023-07-10 08:47:40	NA	0	0	swimming	0.31	1	0	16.0275836610066	-82.316517174287	62.9921588837611	1000	972	1
16	2023-07-10 08:47:50	NA	0	0	swimming	0.31	1	0	16.036463200008	-82.3166845912571	62.9921823691095	1000	972	1
16	2023-07-10 08:48:00	NA	0	0	swimming	0.31949	1	0	16.0451669590016	-82.3168486593707	62.9922054384357	1000	972	1
16	2023-07-10 08:48:10	NA	0	0	swimming	0.31351	1	0	16.053701520436	-82.3170095314197	62.992228068799	1000	972	1
16	2023-07-10 08:48:20	NA	0	0	swimming	0.31	1	0	16.0620734669114	-82.317167360196	62.9922502372588	1000	972	1
16	2023-07-10 08:48:30	NA	0	0	swimming	0.31249	1	0	16.0702893811826	-82.3173222984914	62.9922719208746	1000	972	1
16	2023-07-10 08:48:40	NA	0	0	swimming	0.314	1	0	16.0783558461681	-82.3174744990979	62.9922930967059	1000	972	1
16	2023-07-10 08:48:50	NA	0	0	swimming	0.315	1	0	16.0862794449718	-82.3176241148073	62.9923137418122	1000	972	1
16	2023-07-10 08:49:00	NA	0	0	swimming	0.31351	1	0	16.094066760928	-82.3177712984116	62.992333833253	1000	972	1
16	2023-07-10 08:49:10	NA	0	0	swimming	0.313	1	0	16.1017243776441	-82.3179162027027	62.9923533480881	1000	972	1
16	2023-07-10 08:49:20	NA	0	0	swimming	0.30851	1	0	16.1092588790861	-82.3180589804724	62.9923722633769	1000	972	1
16	2023-07-10 08:49:30	NA	0	0	swimming	0.31149	1	0	16.1166768496442	-82.3181997845126	62.9923905561793	1000	972	1
16	2023-07-10 08:49:40	NA	0	0	swimming	0.313	1	0	16.1239848742439	-82.3183387676153	62.9924082035548	1000	972	1
16	2023-07-10 08:49:50	NA	0	0	swimming	0.311	1	0	16.1311895384411	-82.3184760825723	62.9924251825632	1000	972	1
16	2023-07-10 08:50:00	NA	0	0	swimming	0.309	1	0	16.1382974285664	-82.3186118821756	62.9924414702641	1000	972	1
16	2023-07-10 08:50:10	NA	0	0	swimming	0.31	1	0	16.1453151318491	-82.3187463192169	62.9924570437173	1000	972	1
16	2023-07-10 08:50:20	NA	0	0	swimming	0.30851	1	0	16.1522492365831	-82.3188795464883	62.9924718799825	1000	972	1
16	2023-07-10 08:50:30	NA	0	0	swimming	0.308	1	0	16.159106332282	-82.3190117167816	62.9924859561192	1000	972	1
16	2023-07-10 08:50:40	NA	0	0	swimming	0.30549	1	0	16.1658930098779	-82.3191429828887	62.9924992491873	1000	972	1
16	2023-07-10 08:50:50	NA	0	0	swimming	0.30751	1	0	16.1726158619071	-82.3192734976016	62.9925117362464	1000	972	1
16	2023-07-10 08:51:00	NA	0	0	swimming	0.30749	1	0	16.1792814827146	-82.319403413712	62.9925233943561	1000	972	1
16	2023-07-10 08:51:10	NA	0	0	swimming	0.306	1	0	16.1858964686981	-82.3195328840119	62.9925342005761	1000	972	1
16	2023-07-10 08:51:20	NA	0	0	swimming	0.30751	1	0	16.1924674185223	-82.3196620612932	62.9925441319658	1000	972	1
16	2023-07-10 08:51:30	NA	0	0	swimming	0.30649	1	0	16.1990009333932	-82.3197910983478	62.9925531655848	1000	972	1
16	2023-07-10 08:51:40	NA	0	0	swimming	0.306	1	0	16.2055036173085	-82.3199201479677	62.9925612784925	1000	972	1
16	2023-07-10 08:51:50	NA	0	0	swimming	0.30251	1	0	16.2119820773456	-82.3200493629445	62.9925684477484	1000	972	1
16	2023-07-10 08:52:00	NA	0	0	swimming	0.305	1	0	16.2184429239514	-82.3201788960703	62.9925746504118	1000	972	1
16	2023-07-10 08:52:10	NA	0	0	swimming	0.302	1	0	16.224892771253	-82.3203089001371	62.9925798635419	1000	972	1
16	2023-07-10 08:52:20	NA	0	0	swimming	0.301	1	0	16.2313382373705	-82.3204395279366	62.992584064198	1000	972	1
16	2023-07-10 08:52:30	NA	0	0	swimming	0.301	1	0	16.2377859447617	-82.3205709322607	62.992587229439	1000	972	1
16	2023-07-10 08:52:40	NA	0	0	swimming	0.303	1	0	16.2442425205606	-82.3207032659014	62.992589336324	1000	972	1
16	2023-07-10 08:52:50	NA	0	0	swimming	0.302	1	0	16.2507145969464	-82.3208366816506	62.9925903619119	1000	972	1
16	2023-07-10 08:53:00	NA	0	0	swimming	0.302	1	0	16.2572088115061	-82.3209713323001	62.9925902832614	1000	972	1
16	2023-07-10 08:53:10	NA	0	0	swimming	0.303	1	0	16.2637318076372	-82.3211073706419	62.9925890774312	1000	972	1
16	2023-07-10 08:53:20	NA	0	0	swimming	0.30749	1	0	16.2702824191762	-82.3212446175412	62.9925869619994	1000	972	1
16	2023-07-10 08:53:30	NA	0	0	swimming	0.307	1	0	16.2768878131396	-82.3213839098383	62.9925835476937	1000	972	1
16	2023-07-10 08:53:40	NA	0	0	swimming	0.303	1	0	16.2835482035179	-82.3215247899364	62.9925794867459	1000	972	1
16	2023-07-10 08:53:50	NA	0	0	swimming	0.30151	1	0	16.2902746854045	-82.3216672261511	62.9925751486162	1000	972	1
16	2023-07-10 08:54:00	NA	0	0	swimming	0.302	1	0	16.2970783283733	-82.3218111867981	62.992570902765	1000	972	1
16	2023-07-10 08:54:10	NA	0	0	swimming	0.30049	1	0	16.3039549994253	-82.3219563389731	62.9925670999259	1000	972	1
16	2023-07-10 08:54:20	NA	0	0	swimming	0.30251	1	0	16.3109310553898	-82.3221031683629	62.9925638262002	1000	972	1
16	2023-07-10 08:54:30	NA	0	0	swimming	0.303	1	0	16.3179712715728	-82.32225125177	62.9925606465933	1000	972	1
16	2023-07-10 08:54:40	NA	0	0	swimming	0.301	1	0	16.325059584539	-82.3224004543559	62.9925572796589	1000	972	1
16	2023-07-10 08:54:50	NA	0	0	swimming	0.302	1	0	16.3321799493859	-82.3225506412822	62.9925534439505	1000	972	1
16	2023-07-10 08:55:00	NA	0	0	swimming	0.301	1	0	16.3393163405795	-82.3227016777107	62.9925488580214	1000	972	1
16	2023-07-10 08:55:10	NA	0	0	swimming	0.299	1	0	16.3464522628673	-82.3228534088334	62.9925432543997	1000	972	1
16	2023-07-10 08:55:20	NA	0	0	swimming	0.302	1	0	16.353597928641	-82.3230057701709	62.9925370244649	1000	972	1
16	2023-07-10 08:55:30	NA	0	0	swimming	0.302	1	0	16.3607697044996	-82.3231585853584	62.9925309017611	1000	972	1
16	2023-07-10 08:55:40	NA	0	0	swimming	0.301	1	0	16.3679820899312	-82.3233117242221	62.9925255005224	1000	972	1
16	2023-07-10 08:55:50	NA	0	0	swimming	0.301	1	0	16.3752495362817	-82.3234650565884	62.9925214349833	1000	972	1
16	2023-07-10 08:56:00	NA	0	0	swimming	0.302	1	0	16.3825864511858	-82.3236184522837	62.9925193193784	1000	972	1
16	2023-07-10 08:56:10	NA	0	0	swimming	0.301	1	0	16.3899984260038	-82.3237717747906	62.9925195172159	1000	972	1
16	2023-07-10 08:56:20	NA	0	0	swimming	0.301	1	0	16.3974779122013	-82.3239247860283	62.9925221486511	1000	972	1
16	2023-07-10 08:56:30	NA	0	0	swimming	0.301	1	0	16.4049716203641	-82.3240773708085	62.9925258034105	1000	972	1
16	2023-07-10 08:56:40	NA	0	0	swimming	0.302	1	0	16.4124393564118	-82.3242293438102	62.9925295572213	1000	972	1
16	2023-07-10 08:56:50	NA	0	0	swimming	0.298	1	0	16.419840973035	-82.3243805197122	62.992532485811	1000	972	1
16	2023-07-10 08:57:00	NA	0	0	swimming	0.299	1	0	16.4271363711981	-82.3245307131934	62.9925336649075	1000	972	1
16	2023-07-10 08:57:10	NA	0	0	swimming	0.3	1	0	16.4343033735496	-82.3246799385571	62.9925324141331	1000	972	1
16	2023-07-10 08:57:20	NA	0	0	swimming	0.3	1	0	16.4413077347748	-82.3248277507701	62.992528352044	1000	972	1
16	2023-07-10 08:57:30	NA	0	0	swimming	0.302	1	0	16.4482007028888	-82.3249743222848	62.9925227489413	1000	972	1
16	2023-07-10 08:57:40	NA	0	0	swimming	0.302	1	0	16.4550060264771	-82.3251196331613	62.9925163368288	1000	972	1
16	2023-07-10 08:57:50	NA	0	0	swimming	0.302	1	0	16.4617473999962	-82.3252636634593	62.9925098477104	1000	972	1
16	2023-07-10 08:58:00	NA	0	0	swimming	0.299	1	0	16.4684484626038	-82.3254063932389	62.992504013591	1000	972	1
16	2023-07-10 08:58:10	NA	0	0	swimming	0.301	1	0	16.4751380264484	-82.3255480047114	62.9924994312554	1000	972	1
16	2023-07-10 08:58:20	NA	0	0	swimming	0.301	1	0	16.4818180022918	-82.3256880809663	62.9924967597279	1000	972	1
16	2023-07-10 08:58:30	NA	0	0	swimming	0.30349	1	0	16.488494919015	-82.3258269174806	62.9924957711324	1000	972	1
16	2023-07-10 08:58:40	NA	0	0	swimming	0.30151	1	0	16.4951737571173	-82.3259645613134	62.992496548539	1000	972	1
16	2023-07-10 08:58:50	NA	0	0	swimming	0.3	1	0	16.5018595007219	-82.3261010595234	62.9924991750174	1000	972	1
16	2023-07-10 08:59:00	NA	0	0	swimming	0.299	1	0	16.5085571385828	-82.3262364591696	62.9925037336368	1000	972	1
16	2023-07-10 08:59:10	NA	0	0	swimming	0.299	1	0	16.5152676836423	-82.3263709141966	62.9925100346085	1000	972	1
16	2023-07-10 08:59:20	NA	0	0	swimming	0.3	1	0	16.5219971651303	-82.3265043483278	62.9925183693396	1000	972	1
16	2023-07-10 08:59:30	NA	0	0	swimming	0.299	1	0	16.5287392746531	-82.3266371484319	62.992527993051	1000	972	1
16	2023-07-10 08:59:40	NA	0	0	swimming	0.302	1	0	16.5354911156828	-82.3267695412122	62.9925384930527	1000	972	1
16	2023-07-10 08:59:50	NA	0	0	swimming	0.304	1	0	16.5422498049239	-82.3269017533722	62.9925494566548	1000	972	1
16	2023-07-10 09:00:00	NA	0	0	swimming	0.3	1	0	16.5490124701346	-82.327034011615	62.9925604711681	1000	972	1
16	2023-07-10 09:00:10	NA	0	0	swimming	0.301	1	0	16.5557731236016	-82.3271664922734	62.9925711032831	1000	972	1
16	2023-07-10 09:00:20	NA	0	0	swimming	0.304	1	0	16.5625534718907	-82.3272995912581	62.9925814294296	1000	972	1
16	2023-07-10 09:00:30	NA	0	0	swimming	0.3	1	0	16.5693728751266	-82.3274334176902	62.9925918701138	1000	972	1
16	2023-07-10 09:00:40	NA	0	0	swimming	0.30149	1	0	16.5762527189234	-82.32756819897	62.992602735809	1000	972	1
16	2023-07-10 09:00:50	NA	0	0	swimming	0.30051	1	0	16.583214382337	-82.3277041624978	62.9926143369877	1000	972	1
16	2023-07-10 09:01:00	NA	0	0	swimming	0.301	1	0	16.5902792386757	-82.3278415356738	62.992626984122	1000	972	1
16	2023-07-10 09:01:10	NA	0	0	swimming	0.301	1	0	16.5974495487065	-82.3279802400454	62.9926408585417	1000	972	1
16	2023-07-10 09:01:20	NA	0	0	swimming	0.302	1	0	16.6047670657926	-82.3281211174937	62.9926559920183	1000	972	1
16	2023-07-10 09:01:30	NA	0	0	swimming	0.301	1	0	16.612202570492	-82.328264095072	62.9926716167715	1000	972	1
16	2023-07-10 09:01:40	NA	0	0	swimming	0.30051	1	0	16.6197500487442	-82.3284094047812	62.9926872176666	1000	972	1
16	2023-07-10 09:01:50	NA	0	0	swimming	0.30049	1	0	16.6274034949658	-82.328557278622	62.9927022795703	1000	972	1
16	2023-07-10 09:02:00	NA	0	0	swimming	0.301	1	0	16.6351569143908	-82.3287079485952	62.9927162873501	1000	972	1
16	2023-07-10 09:02:10	NA	0	0	swimming	0.298	1	0	16.6429889842151	-82.3288612308186	62.9927288684319	1000	972	1
16	2023-07-10 09:02:20	NA	0	0	swimming	0.301	1	0	16.6509398925134	-82.3290180849262	62.9927398358473	1000	972	1
16	2023-07-10 09:02:30	NA	0	0	swimming	0.299	1	0	16.659004467728	-82.3291778614514	62.9927499732138	1000	972	1
16	2023-07-10 09:02:40	NA	0	0	swimming	0.3	1	0	16.6671942856304	-82.3293404758855	62.9927597484373	1000	972	1
16	2023-07-10 09:02:50	NA	0	0	swimming	0.301	1	0	16.6755209057484	-82.3295058437195	62.992769629423	1000	972	1
16	2023-07-10 09:03:00	NA	0	0	swimming	0.3	1	0	16.6839958696765	-82.3296738804448	62.9927800840756	1000	972	1
16	2023-07-10 09:03:10	NA	0	0	swimming	0.29949	1	0	16.6926292981576	-82.3298444632119	62.9927915938235	1000	972	1
16	2023-07-10 09:03:20	NA	0	0	swimming	0.305	1	0	16.7013902948436	-82.3300172237414	62.9928037670424	1000	972	1
16	2023-07-10 09:03:30	NA	0	0	swimming	0.30551	1	0	16.7102295855762	-82.3301915667878	62.9928159898604	1000	972	1
16	2023-07-10 09:03:40	NA	0	0	swimming	0.3	1	0	16.719105067096	-82.3303669807407	62.992827741578	1000	972	1
16	2023-07-10 09:03:50	NA	0	0	swimming	0.3	1	0	16.7279746533272	-82.3305429539897	62.9928385014962	1000	972	1
16	2023-07-10 09:04:00	NA	0	0	swimming	0.299	1	0	16.7367962778992	-82.3307189749246	62.992847748917	1000	972	1
16	2023-07-10 09:04:10	NA	0	0	swimming	0.299	1	0	16.7455460594424	-82.3308948213685	62.9928550880735	1000	972	1
16	2023-07-10 09:04:20	NA	0	0	swimming	0.30896	1	0	16.7541312685605	-82.3310688279588	62.9928601512786	1000	972	1
16	2023-07-10 09:04:30	NA	0	0	swimming	0.30904	1	0	16.7625036077172	-82.3312398068624	62.9928632112819	1000	972	1
16	2023-07-10 09:04:40	NA	0	0	swimming	0.301	1	0	16.7706006110981	-82.3314064356576	62.9928643112738	1000	972	1
16	2023-07-10 09:04:50	NA	0	0	swimming	0.304	1	0	16.7783598024425	-82.3315673919227	62.9928634944443	1000	972	1
16	2023-07-10 09:05:00	NA	0	0	swimming	0.302	1	0	16.7857186931779	-82.3317213532363	62.992860803983	1000	972	1
16	2023-07-10 09:05:10	NA	0	0	swimming	0.30349	1	0	16.7927093191933	-82.331868760366	62.9928565609875	1000	972	1
16	2023-07-10 09:05:20	NA	0	0	swimming	0.30351	1	0	16.7990260169896	-82.3320036985575	62.9928501777229	1000	972	1
16	2023-07-10 09:05:30	NA	0	0	swimming	0.31749	1	0	16.8046220357098	-82.3321250489509	62.9928418762279	1000	972	1
16	2023-07-10 09:05:40	NA	0	0	swimming	0.30951	1	0	16.8093610232397	-82.3322300304681	62.9928316029322	1000	972	1
16	2023-07-10 09:05:50	NA	0	0	swimming	0.305	1	0	16.813106604095	-82.3323158620312	62.9928193042649	1000	972	1
16	2023-07-10 09:06:00	NA	0	0	swimming	0.302	1	0	16.8157223806745	-82.3323797625621	62.9928049266546	1000	972	1
16	2023-07-10 09:06:10	NA	0	0	swimming	0.305	1	0	16.8172948078736	-82.3324233288721	62.9927887486704	1000	972	1
16	2023-07-10 09:06:20	NA	0	0	swimming	0.30349	1	0	16.8171872510805	-82.3324340532033	62.9927698268595	1000	972	1
16	2023-07-10 09:06:30	NA	0	0	swimming	0.30851	1	0	16.8154463833336	-82.332412918866	62.992748135929	1000	972	1
16	2023-07-10 09:06:40	NA	0	0	swimming	0.305	1	0	16.8118834203311	-82.3323562645588	62.9927233281596	1000	972	1
16	2023-07-10 09:06:50	NA	0	0	swimming	0.306	1	0	16.8063095762861	-82.3322604289801	62.9926950558301	1000	972	1
16	2023-07-10 09:07:00	NA	0	0	swimming	0.304	1	0	16.7985360660419	-82.3321217508287	62.9926629712165	1000	972	1
16	2023-07-10 09:07:10	NA	0	0	swimming	0.305	1	0	16.7884882071944	-82.3319388390661	62.9926268538782	1000	972	1
16	2023-07-10 09:07:20	NA	0	0	swimming	0.30898	1	0	16.7758638542706	-82.3317053510568	62.9925868528386	1000	972	1
16	2023-07-10 09:07:30	NA	0	0	swimming	0.31051	1	0	16.7607861475641	-82.3314233456783	62.9925436800216	1000	972	1
16	2023-07-10 09:07:40	NA	0	0	swimming	0.312	1	0	16.7432266651246	-82.3310918842488	62.9924978511323	1000	972	1
16	2023-07-10 09:07:50	NA	0	0	swimming	0.308	1	0	16.7231570227031	-82.3307100280864	62.9924498818782	1000	972	1
16	2023-07-10 09:08:00	NA	0	0	swimming	0.31449	1	0	16.7005488949511	-82.330276838509	62.9924002879695	1000	972	1
16	2023-07-10 09:08:10	NA	0	0	swimming	0.317	1	0	16.6753740397678	-82.3297913768348	62.9923495851197	1000	972	1
16	2023-07-10 09:08:20	NA	0	0	swimming	0.31451	1	0	16.6476043258914	-82.3292527043818	62.9922982890457	1000	972	1
16	2023-07-10 09:08:30	NA	0	0	swimming	0.31698	1	0	16.6172117638789	-82.328659882468	62.992246915468	1000	972	1
16	2023-07-10 09:08:40	NA	0	0	swimming	0.33349	1	0	16.5841685406163	-82.3280119724116	62.9921959801107	1000	972	1
16	2023-07-10 09:08:50	NA	0	0	swimming	0.34502	1	0	16.5484470575073	-82.3273080355306	62.9921459987014	1000	972	1
16	2023-07-10 09:09:00	NA	0	0	swimming	0.33551	1	0	16.5100199725348	-82.3265471331431	62.9920974869713	1000	972	1
16	2023-07-10 09:09:10	NA	0	0	swimming	0.32049	1	0	16.4688602464229	-82.3257283265671	62.9920509606548	1000	972	1
16	2023-07-10 09:09:20	NA	0	0	swimming	0.318	1	0	16.4249411931055	-82.3248506771207	62.9920069354893	1000	972	1
16	2023-07-10 09:09:30	NA	0	0	swimming	0.53797	2.35	0	16.3782365347825	-82.323913246122	62.9919659272146	1000	972	1
16	2023-07-10 09:09:40	NA	0	1	diving	1.88151	2.35	2.98296515734066	16.3287204618758	-82.322915094889	62.9919284515728	1000	972	1
16	2023-07-10 09:09:50	NA	0	0	swimming	0.35401	1	0	16.2763676981631	-82.3218552847398	62.9918950243073	1000	972	1
16	2023-07-10 09:10:00	NA	0	0	swimming	0.32151	1	0	16.2211535715283	-82.3207328769924	62.9918661611624	1000	972	1
16	2023-07-10 09:10:10	NA	0	0	swimming	0.32249	1	0	16.1630540906741	-82.3195469329649	62.9918423778825	1000	972	1
16	2023-07-10 09:10:20	NA	0	0	swimming	0.32251	1	0	16.1020460282845	-82.3182965139755	62.991824190211	1000	972	1
16	2023-07-10 09:10:30	NA	0	0	swimming	0.324	1	0	16.0381070111352	-82.3169806813421	62.9918121138897	1000	972	1
16	2023-07-10 09:10:40	NA	0	0	swimming	0.32049	1	0	15.9712156177122	-82.3155984963828	62.9918066646577	1000	972	1
16	2023-07-10 09:10:50	NA	0	0	swimming	0.32051	1	0	15.9013514839416	-82.3141490204157	62.9918083582499	1000	972	1
16	2023-07-10 09:11:00	8.165	1	0	flying	0.31902	1	0	15.8284954177549	-82.3126313147588	62.9918177103964	1000	972	1
16	2023-07-10 09:11:10	7.985	1	0	flying	0.30049	1	0	15.7526295232023	-82.3110444407303	62.9918352368207	1000	972	1
16	2023-07-10 09:11:20	7.8	1	0	flying	0.30151	1	0	15.6737373350152	-82.3093874596481	62.9918614532384	1000	972	1
16	2023-07-10 09:11:30	7.815	1	0	flying	0.298	1	0	15.5918039644963	-82.3076594328303	62.9918968753558	1000	972	1
16	2023-07-10 09:11:40	7.7	1	0	flying	0.299	1	0	15.5068162578263	-82.3058594215951	62.9919420188685	1000	972	1
16	2023-07-10 09:11:50	7.7	1	0	flying	0.301	1	0	15.4187629678972	-82.3039864872604	62.991997399459	1000	972	1
16	2023-07-10 09:12:00	7.785	1	0	flying	0.298	1	0	15.3276349409858	-82.3020396911443	62.992063532796	1000	972	1
16	2023-07-10 09:12:10	7.8	1	0	flying	0.301	1	0	15.233425319635	-82.300018094565	62.9921409345315	1000	972	1
16	2023-07-10 09:12:20	7.805	1	0	flying	0.302	1	0	15.1361297633578	-82.2979207588404	62.9922301202998	1000	972	1
16	2023-07-10 09:12:30	7.9	1	0	flying	0.299	1	0	15.035746688861	-82.2957467452886	62.9923316057145	1000	972	1
16	2023-07-10 09:12:40	7.82	1	0	flying	0.29851	1	0	14.9322775317487	-82.2934951152277	62.9924459063672	1000	972	1
16	2023-07-10 09:12:50	7.67	1	0	flying	0.297	1	0	14.8257270318107	-82.2911649299758	62.9925735378247	1000	972	1
16	2023-07-10 09:13:00	7.45	1	0	flying	0.29998	1	0	14.7161035442857	-82.2887552508509	62.9927150156273	1000	972	1
16	2023-07-10 09:13:10	7.575	1	0	flying	0.30151	1	0	14.6034193796956	-82.2862651391711	62.9928708552854	1000	972	1
16	2023-07-10 09:13:20	7.805	1	0	flying	0.301	1	0	14.488345757789	-82.283708879042	62.9930397952094	1000	972	1
16	2023-07-10 09:13:30	8.24	1	0	flying	0.298	1	0	14.3694631815288	-82.2810547730877	62.9932229806568	1000	972	1
16	2023-07-10 09:13:40	7.36	1	0	flying	0.29851	1	0	14.2472166718935	-82.278325723733	62.9934029986744	1000	972	1
16	2023-07-10 09:13:50	7.52	1	0	flying	0.29649	1	0	14.1213171029559	-82.2755271809118	62.993565691519	1000	972	1
16	2023-07-10 09:14:00	7.75	1	0	flying	0.299	1	0	13.9914459158085	-82.2726645945577	62.9936969017428	1000	972	1
16	2023-07-10 09:14:10	7.415	1	0	flying	0.30051	1	0	13.8573860241947	-82.2697450732202	62.9937837487463	1000	972	1
16	2023-07-10 09:14:20	7.375	1	0	flying	0.29649	1	0	13.7192112329264	-82.2667729413589	62.9938240931236	1000	972	1
16	2023-07-10 09:14:30	7.305	1	0	flying	0.29951	1	0	13.5775509258441	-82.2637561892919	62.9938249893391	1000	972	1
16	2023-07-10 09:14:40	7.25	1	0	flying	0.296	1	0	13.4328511147144	-82.2607018431199	62.9937899753605	1000	972	1
16	2023-07-10 09:14:50	7.355	1	0	flying	0.29749	1	0	13.2855627156679	-82.257616928944	62.9937225890304	1000	972	1
16	2023-07-10 09:15:00	7.36	1	0	flying	0.29651	1	0	13.1361411792389	-82.2545084728648	62.9936263681081	1000	972	1
16	2023-07-10 09:15:10	7.445	1	0	flying	0.29649	1	0	12.9851090660504	-82.2513830928844	62.9935067235745	1000	972	1
16	2023-07-10 09:15:20	7.39	1	0	flying	0.29451	1	0	12.8324426958159	-82.248247768335	62.9933561463769	1000	972	1
16	2023-07-10 09:15:30	7.4	1	0	flying	0.295	1	0	12.6781758025696	-82.2451078093992	62.9931704489369	1000	972	1
16	2023-07-10 09:15:40	7.375	1	0	flying	0.298	1	0	12.522321703584	-82.2419691289542	62.992944502582	1000	972	1
16	2023-07-10 09:15:50	7.265	1	0	flying	0.29749	1	0	12.3648873893864	-82.2388376398773	62.9926731783275	1000	972	1
16	2023-07-10 09:16:00	7.395	1	0	flying	0.299	1	0	12.2058754211398	-82.2357192550459	62.9923513468001	1000	972	1
16	2023-07-10 09:16:10	7.4	1	0	flying	0.29851	1	0	12.045324746912	-82.2326205871215	62.99197401121	1000	972	1
16	2023-07-10 09:16:20	7.3	1	0	flying	0.29849	1	0	11.8841884586591	-82.2295426950829	62.9915617315602	1000	972	1
16	2023-07-10 09:16:30	7.395	1	0	flying	0.298	1	0	11.7235992345591	-82.2264821373009	62.9911430615626	1000	972	1
16	2023-07-10 09:16:40	7.685	1	0	flying	0.298	1	0	11.5646785492857	-82.2234378991551	62.9907433895609	1000	972	1
16	2023-07-10 09:16:50	7.57	1	0	flying	0.29151	1	0	11.4085700076151	-82.2204089660248	62.9903881052662	1000	972	1
16	2023-07-10 09:17:00	7.235	1	0	flying	0.29998	1	0	11.2564474241992	-82.2173943232895	62.9901025994806	1000	972	1
16	2023-07-10 09:17:10	7.585	1	0	flying	0.30051	1	0	11.1093781207197	-82.2143906323483	62.9899113178084	1000	972	1
16	2023-07-10 09:17:20	7.43	1	0	flying	0.297	1	0	10.9668585364962	-82.2114014811005	62.9897977201946	1000	972	1
16	2023-07-10 09:17:30	7.29	1	0	flying	0.299	1	0	10.8275073634959	-82.2084297068342	62.9897279834351	1000	972	1
16	2023-07-10 09:17:40	7.505	1	0	flying	0.296	1	0	10.6901833687098	-82.2054774387488	62.989675143008	1000	972	1
16	2023-07-10 09:17:50	7.275	1	0	flying	0.299	1	0	10.553687429039	-82.2025468060431	62.9896122341105	1000	972	1
16	2023-07-10 09:18:00	7.405	1	0	flying	0.296	1	0	10.4167593661514	-82.1996399379164	62.9895122916897	1000	972	1
16	2023-07-10 09:18:10	7.21	1	0	flying	0.29751	1	0	10.2781309433319	-82.1967575427258	62.9893506014879	1000	972	1
16	2023-07-10 09:18:20	7.375	1	0	flying	0.29649	1	0	10.1372363484869	-82.1939043716816	62.9891135134343	1000	972	1
16	2023-07-10 09:18:30	8.175	1	0	flying	0.296	1	0	9.99390709122254	-82.19107790144	62.9888018050776	1000	972	1
16	2023-07-10 09:18:40	7.425	1	0	flying	0.299	1	0	9.84783674531542	-82.1882784912652	62.9884107200029	1000	972	1
16	2023-07-10 09:18:50	7.88	1	0	flying	0.299	1	0	9.69873050220468	-82.185506500421	62.9879355009164	1000	972	1
16	2023-07-10 09:19:00	7.8	1	0	flying	0.297	1	0	9.54631025715715	-82.1827622881715	62.9873713895113	1000	972	1
16	2023-07-10 09:19:10	7.665	1	0	flying	0.3	1	0	9.3905994686658	-82.1800452886727	62.9867198356898	1000	972	1
16	2023-07-10 09:19:20	7.44	1	0	flying	0.295	1	0	9.23177328473898	-82.1773564224246	62.9859834202755	1000	972	1
16	2023-07-10 09:19:30	7.4	1	0	flying	0.295	1	0	9.07108273875275	-82.1746896855497	62.9851912259652	1000	972	1
16	2023-07-10 09:19:40	7.335	1	0	flying	0.29451	1	0	8.9094490598926	-82.1720418967787	62.9843634388011	1000	972	1
16	2023-07-10 09:19:50	7.51	1	0	flying	0.295	1	0	8.74778477238401	-82.169409874842	62.9835202469263	1000	972	1
16	2023-07-10 09:20:00	7.525	1	0	flying	0.29749	1	0	8.58698576137499	-82.1667904384704	62.9826818407618	1000	972	1
16	2023-07-10 09:20:10	7.385	1	0	flying	0.298	1	0	8.42787781592109	-82.1641796557649	62.9818681009116	1000	972	1
16	2023-07-10 09:20:20	7.43	1	0	flying	0.29751	1	0	8.27050388155196	-82.1615750741584	62.9810823637225	1000	972	1
16	2023-07-10 09:20:30	7.685	1	0	flying	0.29849	1	0	8.11438210901309	-82.1589750933995	62.9803167403582	1000	972	1
16	2023-07-10 09:20:40	7.615	1	0	flying	0.299	1	0	7.95921536491266	-82.1563773527925	62.9795676069305	1000	972	1
16	2023-07-10 09:20:50	7.64	1	0	flying	0.29751	1	0	7.80470924690104	-82.1537794916421	62.9788313391461	1000	972	1
16	2023-07-10 09:21:00	7.885	1	0	flying	0.29749	1	0	7.65057180760765	-82.1511791492529	62.9781043123242	1000	972	1
16	2023-07-10 09:21:10	8.235	1	0	flying	0.299	1	0	7.49649149208703	-82.1485747527859	62.9773817296933	1000	972	1
16	2023-07-10 09:21:20	7.835	1	0	flying	0.29851	1	0	7.34253775331879	-82.1459629407835	62.9766681531012	1000	972	1
16	2023-07-10 09:21:30	7.62	1	0	flying	0.29649	1	0	7.18885234755571	-82.1433428269598	62.9759673897492	1000	972	1
16	2023-07-10 09:21:40	7.905	1	0	flying	0.299	1	0	7.03554624562452	-82.1407127145687	62.9752834190679	1000	972	1
16	2023-07-10 09:21:50	7.685	1	0	flying	0.299	1	0	6.88272876582019	-82.1380709068642	62.974620220836	1000	972	1
16	2023-07-10 09:22:00	7.615	1	0	flying	0.29951	1	0	6.73050876037073	-82.1354157071002	62.9739817751555	1000	972	1
16	2023-07-10 09:22:10	7.33	1	0	flying	0.29949	1	0	6.57896747376018	-82.1327460961585	62.9733708329905	1000	972	1
16	2023-07-10 09:22:20	7.405	1	0	flying	0.3	1	0	6.42770125899152	-82.1300594538569	62.9727816039214	1000	972	1
16	2023-07-10 09:22:30	7.61	1	0	flying	0.298	1	0	6.27609742227972	-82.1273578564042	62.9721995242005	1000	972	1
16	2023-07-10 09:22:40	7.715	1	0	flying	0.299	1	0	6.12360121428802	-82.1246414634473	62.9716130231283	1000	972	1
16	2023-07-10 09:22:50	7.645	1	0	flying	0.299	1	0	5.96965688806041	-82.121910434633	62.9710105290709	1000	972	1
16	2023-07-10 09:23:00	7.85	1	0	flying	0.3	1	0	5.8137089768569	-82.1191649296083	62.9703804694191	1000	972	1
16	2023-07-10 09:23:10	7.635	1	0	flying	0.3	1	0	5.65538931421315	-82.1164070946195	62.969713175849	1000	972	1
16	2023-07-10 09:23:20	7.505	1	0	flying	0.29851	1	0	5.49446639679411	-82.1136327270956	62.9690076048872	1000	972	1
16	2023-07-10 09:23:30	7.615	1	0	flying	0.30149	1	0	5.33149902707089	-82.1108409180399	62.9682758407241	1000	972	1
16	2023-07-10 09:23:40	7.33	1	0	flying	0.30049	1	0	5.16678403355591	-82.1080300143297	62.9675253072167	1000	972	1
16	2023-07-10 09:23:50	7.305	1	0	flying	0.30051	1	0	5.00061366857153	-82.1051983628424	62.9667634289387	1000	972	1
16	2023-07-10 09:24:00	7.555	1	0	flying	0.3	1	0	4.8332730884079	-82.1023443104554	62.9659976312195	1000	972	1
16	2023-07-10 09:24:10	7.655	1	0	flying	0.29951	1	0	4.66513085983099	-82.0994682884411	62.9652352625604	1000	972	1
16	2023-07-10 09:24:20	7.85	1	0	flying	0.299	1	0	4.49623267220053	-82.0965657081101	62.9644819029313	1000	972	1
16	2023-07-10 09:24:30	7.65	1	0	flying	0.29849	1	0	4.3268697264962	-82.0936400187524	62.9637405972141	1000	972	1
16	2023-07-10 09:24:40	7.575	1	0	flying	0.3	1	0	4.1572472620626	-82.0906918047407	62.963015453662	1000	972	1
16	2023-07-10 09:24:50	7.55	1	0	flying	0.301	1	0	3.98756695669055	-82.0877216504475	62.9623105809139	1000	972	1
16	2023-07-10 09:25:00	7.405	1	0	flying	0.29851	1	0	3.81802855424486	-82.0847301402454	62.9616300879687	1000	972	1
16	2023-07-10 09:25:10	7.66	1	0	flying	0.29949	1	0	3.64877756126659	-82.0817184600863	62.9609762660084	1000	972	1
16	2023-07-10 09:25:20	8.075	1	0	flying	0.301	1	0	3.47997682710675	-82.0786888518112	62.9603506137147	1000	972	1
16	2023-07-10 09:25:30	7.805	1	0	flying	0.298	1	0	3.31163335030112	-82.0756484581441	62.9597460614502	1000	972	1
16	2023-07-10 09:25:40	7.755	1	0	flying	0.301	1	0	3.14380522671186	-82.0726025041937	62.959158503321	1000	972	1
16	2023-07-10 09:25:50	7.47	1	0	flying	0.301	1	0	2.97655290764548	-82.069556215069	62.9585838330676	1000	972	1
16	2023-07-10 09:26:00	7.395	1	0	flying	0.29749	1	0	2.80993694187184	-82.0665148158789	62.9580179440851	1000	972	1
16	2023-07-10 09:26:10	7.905	1	0	flying	0.30251	1	0	2.64388029550068	-82.0634806378288	62.9574566860237	1000	972	1
16	2023-07-10 09:26:20	7.665	1	0	flying	0.3	1	0	2.47874169848759	-82.0604680749628	62.9568933884808	1000	972	1
16	2023-07-10 09:26:30	7.76	1	0	flying	0.299	1	0	2.31453534935418	-82.0574845269929	62.956321110676	1000	972	1
16	2023-07-10 09:26:40	7.71	1	0	flying	0.297	1	0	2.15137117264945	-82.054539666204	62.9557328813509	1000	972	1
16	2023-07-10 09:26:50	7.67	1	0	flying	0.297	1	0	1.98935703993183	-82.0516431648814	62.9551217286646	1000	972	1
16	2023-07-10 09:27:00	7.74	1	0	flying	0.3	1	0	1.8286123744168	-82.0488046953101	62.9544806801472	1000	972	1
16	2023-07-10 09:27:10	7.355	1	0	flying	0.3	1	0	1.66910659118559	-82.0460302153882	62.9538024078995	1000	972	1
16	2023-07-10 09:27:20	7.76	1	0	flying	0.301	1	0	1.51256493427639	-82.0433376721726	62.9531042985739	1000	972	1
16	2023-07-10 09:27:30	7.845	1	0	flying	0.299	1	0	1.36029700979245	-82.0407299498181	62.9524097362731	1000	972	1
16	2023-07-10 09:27:40	7.895	1	0	flying	0.29849	1	0	1.21371297714735	-82.0382155781761	62.9517396289162	1000	972	1
16	2023-07-10 09:27:50	7.785	1	0	flying	0.30051	1	0	1.07413496740431	-82.0358030870982	62.9511148863022	1000	972	1
16	2023-07-10 09:28:00	7.75	1	0	flying	0.299	1	0	0.942758975975758	-82.0335010064357	62.9505564198592	1000	972	NA
16	2023-07-10 09:28:10	7.595	1	0	flying	0.301	1	0	0.819876789478265	-82.0313057649673	62.9500801531719	1000	972	NA
16	2023-07-10 09:28:20	7.965	1	0	flying	0.3	1	0	0.706994587692506	-82.0292484431352	62.949691915739	1000	972	NA
16	2023-07-10 09:28:30	7.945	1	0	flying	0.3	1	0	0.602949389260667	-82.0273244469551	62.949369570431	1000	972	NA
16	2023-07-10 09:28:40	8.07	1	0	flying	0.295	1	0	0.507598139313939	-82.0255408987427	62.9491008060339	1000	972	NA
16	2023-07-10 09:28:50	8.04	1	0	flying	0.28651	1	0	0.42085027371397	-82.0239049208139	62.948873310534	1000	972	NA
16	2023-07-10 09:29:00	7.84	1	0	flying	0.28402	1	0	0.342629394950189	-82.0224236354844	62.9486747713189	1000	972	NA
16	2023-07-10 09:29:10	8.265	1	0	flying	0.272	1	0	0.272156134799109	-82.0210922768136	62.9484902469487	1000	972	NA
16	2023-07-10 09:29:20	7.885	1	0	flying	0.26451	1	0	0.21048458478827	-82.0199315592992	62.9483218194587	1000	972	NA
16	2023-07-10 09:29:30	7.725	1	0	flying	0.26998	1	0	0.156385044996233	-82.0189152116865	62.948169781572	1000	972	NA
16	2023-07-10 09:29:40	NA	0	0	colony	0.27551	1	0	0.109464031448489	-82.0180336775308	62.9480346478624	1000	972	NA
16	2023-07-10 09:29:50	NA	0	0	colony	0.268	1	0	0.0694277095179877	-82.0172774003874	62.9479169328844	1000	972	NA
16	2023-07-10 09:30:00	NA	0	0	colony	0.27	1	0	0.0364478342874936	-82.0166368238117	62.9478171511703	1000	972	NA
16	2023-07-10 09:30:10	NA	0	0	colony	0.265	1	0	0.014848632981195	-82.0160862254546	62.947733070605	1000	972	NA
16	2023-07-10 09:30:20	NA	0	0	colony	0.268	1	0	0.0242570203429634	-82.0156465085009	62.9476685877067	1000	972	NA
16	2023-07-10 09:30:30	NA	0	0	colony	0.266	1	0	0.0410063550994066	-82.0152931807436	62.9476180336778	1000	972	NA
16	2023-07-10 09:30:40	NA	0	0	colony	0.267	1	0	0.055061622125437	-82.0150163290509	62.947578840789	1000	972	NA
16	2023-07-10 09:30:50	NA	0	0	colony	0.266	1	0	0.0659370580986156	-82.0148060402906	62.9475484412818	1000	972	NA
16	2023-07-10 09:31:00	NA	0	0	colony	0.26451	1	0	0.0739686870775026	-82.0146524013309	62.9475242673773	1000	972	NA
16	2023-07-10 09:31:10	NA	0	0	colony	0.26449	1	0	0.0800308607084399	-82.0145379991999	62.9475027215559	1000	972	NA
16	2023-07-10 09:31:20	NA	0	0	colony	0.26251	1	0	0.0837776742006361	-82.0144689959257	62.9474852644784	1000	972	NA
16	2023-07-10 09:31:30	NA	0	0	colony	0.264	1	0	0.0857286702369399	-82.014434676927	62.9474722581243	1000	972	NA
16	2023-07-10 09:31:40	NA	0	0	colony	0.26349	1	0	0.0861392551303961	-82.0144294478891	62.9474644283121	1000	972	NA
16	2023-07-10 09:31:50	NA	0	0	colony	0.26151	1	0	0.0852648642410176	-82.0144477144972	62.9474625008584	1000	972	NA
16	2023-07-10 09:32:00	NA	0	0	colony	0.26	1	0	0.0833647702761188	-82.0144838824365	62.9474672015767	1000	972	NA
16	2023-07-10 09:32:10	NA	0	0	colony	0.26	1	0	0.0808428950623382	-82.0145300422577	62.9474783094203	1000	972	NA
16	2023-07-10 09:32:20	NA	0	0	colony	0.26249	1	0	0.0776971337076641	-82.0145862889399	62.9474968392956	1000	972	NA
16	2023-07-10 09:32:30	NA	0	0	colony	0.26051	1	0	0.0741478658651183	-82.0146500236749	62.9475197345836	1000	972	NA
16	2023-07-10 09:32:40	NA	0	0	colony	0.26249	1	0	0.0703600478126784	-82.0147191908515	62.9475452543265	1000	972	NA
16	2023-07-10 09:32:50	NA	0	0	colony	0.26351	1	0	0.0664874112338469	-82.0147917348582	62.9475716575713	1000	972	NA
16	2023-07-10 09:33:00	NA	0	0	colony	0.25949	1	0	0.062663398327007	-82.0148656000836	62.947597203371	1000	972	NA
16	2023-07-10 09:33:10	NA	0	0	colony	0.26002	1	0	0.0589981108949754	-82.0149386529082	62.9476204244683	1000	972	NA
16	2023-07-10 09:33:20	NA	0	0	colony	0.25949	1	0	0.0555356677383672	-82.0150094966508	62.9476398376334	1000	972	NA
16	2023-07-10 09:33:30	NA	0	0	colony	0.261	1	0	0.0522347916315258	-82.0150784933553	62.9476563850028	1000	972	NA
16	2023-07-10 09:33:40	NA	0	0	colony	0.261	1	0	0.0490892790678979	-82.0151453512794	62.9476702164993	1000	972	NA
16	2023-07-10 09:33:50	NA	0	0	colony	0.258	1	0	0.0460943853620383	-82.0152097786808	62.9476814820441	1000	972	NA
16	2023-07-10 09:34:00	NA	0	0	colony	0.259	1	0	0.0432467835838383	-82.0152714838171	62.9476903315579	1000	972	NA
16	2023-07-10 09:34:10	NA	0	0	colony	0.26	1	0	0.0405257414280337	-82.0153308811916	62.9476974436035	1000	972	NA
16	2023-07-10 09:34:20	NA	0	0	colony	0.257	1	0	0.0379742263321968	-82.0153863073187	62.9477020812603	1000	972	NA
16	2023-07-10 09:34:30	NA	0	0	colony	0.26	1	0	0.0355647375509372	-82.0154385514626	62.9477051665725	1000	972	NA
16	2023-07-10 09:34:40	NA	0	0	colony	0.259	1	0	0.033301966149571	-82.0154875815739	62.947707108164	1000	972	NA
16	2023-07-10 09:34:50	NA	0	0	colony	0.259	1	0	0.0311952274428696	-82.0155333656034	62.9477083146584	1000	972	NA
16	2023-07-10 09:35:00	NA	0	0	colony	0.259	1	0	0.0292582209936204	-82.0155758715016	62.9477091946789	1000	972	NA
16	2023-07-10 09:35:10	NA	0	0	colony	0.25351	1	0	0.0274839484498866	-82.0156156235635	62.9477101611207	1000	972	NA
16	2023-07-10 09:35:20	NA	0	0	colony	0.252	1	0	0.0259456241321506	-82.0156515140795	62.9477116439902	1000	972	NA
16	2023-07-10 09:35:30	NA	0	0	colony	0.255	1	0	0.024585134807421	-82.0156849205034	62.9477136428645	1000	972	NA
16	2023-07-10 09:35:40	NA	0	0	colony	0.256	1	0	0.0233871480375204	-82.015716495545	62.9477162714503	1000	972	NA
16	2023-07-10 09:35:50	NA	0	0	colony	0.25649	1	0	0.0223415118211542	-82.0157468919143	62.9477196434544	1000	972	NA
16	2023-07-10 09:36:00	NA	0	0	colony	0.25651	1	0	0.0214447309820656	-82.0157767623213	62.9477238725834	1000	972	NA
16	2023-07-10 09:36:10	NA	0	0	colony	0.254	1	0	0.0206911012922212	-82.0158067655943	62.9477289377628	1000	972	NA
16	2023-07-10 09:36:20	NA	0	0	colony	0.257	1	0	0.0200875463145727	-82.0158374193094	62.9477348254523	1000	972	NA
16	2023-07-10 09:36:30	NA	0	0	colony	0.257	1	0	0.0195958064921602	-82.0158686951963	62.9477407522629	1000	972	NA
16	2023-07-10 09:36:40	NA	0	0	colony	0.256	1	0	0.0191742015892737	-82.015900769497	62.9477461500647	1000	972	NA
16	2023-07-10 09:36:50	NA	0	0	colony	0.25649	1	0	0.0187717043841628	-82.0159338184534	62.9477504507278	1000	972	NA
16	2023-07-10 09:37:00	NA	0	0	colony	0.259	1	0	0.0183313283748252	-82.0159680183073	62.9477530861229	1000	972	NA
16	2023-07-10 09:37:10	NA	0	0	colony	0.257	1	0	0.0178248709453157	-82.0160034983472	62.9477537625363	1000	972	NA
16	2023-07-10 09:37:20	NA	0	0	colony	0.25551	1	0	0.0172443547371509	-82.0160402135793	62.9477522972747	1000	972	NA
16	2023-07-10 09:37:30	NA	0	0	colony	0.25649	1	0	0.0168059703889312	-82.0160770997944	62.9477504180161	1000	972	NA
16	2023-07-10 09:37:40	NA	0	0	colony	0.26549	1	0	0.0166545649964158	-82.0161134457993	62.9477492952546	1000	972	NA
16	2023-07-10 09:37:50	NA	0	0	colony	0.267	1	0	0.0169106979720831	-82.0161485404002	62.9477500994841	1000	972	NA
16	2023-07-10 09:38:00	NA	0	0	colony	0.266	1	0	0.0176587035576472	-82.016181672404	62.9477540011983	1000	972	NA
16	2023-07-10 09:38:10	NA	0	0	colony	0.26751	1	0	0.018908741628788	-82.0162124852366	62.9477617245073	1000	972	NA
16	2023-07-10 09:38:20	NA	0	0	colony	0.26449	1	0	0.0206464649194237	-82.016239598456	62.9477739823317	1000	972	NA
16	2023-07-10 09:38:30	NA	0	0	colony	0.266	1	0	0.0226342621044359	-82.0162633844896	62.9477889445386	1000	972	NA
16	2023-07-10 09:38:40	NA	0	0	colony	0.26551	1	0	0.0247396328202339	-82.0162835593615	62.9478056124108	1000	972	NA
16	2023-07-10 09:38:50	NA	0	0	colony	0.26249	1	0	0.0268449168232764	-82.0162998390959	62.947822987233	1000	972	NA
16	2023-07-10 09:39:00	NA	0	0	colony	0.264	1	0	0.0288403401051109	-82.0163119397169	62.9478400702924	1000	972	NA
16	2023-07-10 09:39:10	NA	0	0	colony	0.26451	1	0	0.0306334551205449	-82.0163195987962	62.9478559925185	1000	972	NA
16	2023-07-10 09:39:20	NA	0	0	colony	0.26449	1	0	0.0320790664388493	-82.016323094646	62.9478692739363	1000	972	NA
16	2023-07-10 09:39:30	NA	0	0	colony	0.265	1	0	0.0330826617915677	-82.0163232310212	62.947878854298	1000	972	NA
16	2023-07-10 09:39:40	NA	0	0	colony	0.26451	1	0	0.03352686803486	-82.0163205811592	62.9478835230166	1000	972	NA
16	2023-07-10 09:39:50	NA	0	0	colony	0.265	1	0	0.0332921943394776	-82.0163157182976	62.947882069504	1000	972	NA
16	2023-07-10 09:40:00	NA	0	0	colony	0.26449	1	0	0.0322587815886491	-82.0163092156738	62.9478732831681	1000	972	NA
16	2023-07-10 09:40:10	NA	0	0	colony	0.26551	1	0	0.0303247791999868	-82.0163019322322	62.9478560513144	1000	972	NA
16	2023-07-10 09:40:20	NA	0	0	colony	0.26449	1	0	0.0276953589902939	-82.0162933605672	62.9478323471576	1000	972	NA
16	2023-07-10 09:40:30	NA	0	0	colony	0.265	1	0	0.0247154154094242	-82.0162829737137	62.9478054862162	1000	972	NA
16	2023-07-10 09:40:40	NA	0	0	colony	0.26651	1	0	0.0216699431137164	-82.0162703730432	62.94777826192	1000	972	NA
16	2023-07-10 09:40:50	NA	0	0	colony	0.264	1	0	0.0188319268339156	-82.0162551599271	62.9477534677085	1000	972	NA
16	2023-07-10 09:41:00	NA	0	0	colony	0.266	1	0	0.0164637498839205	-82.0162369357367	62.9477338970304	1000	972	NA
16	2023-07-10 09:41:10	NA	0	0	colony	0.262	1	0	0.0148281997487062	-82.0162152065632	62.9477222509148	1000	972	NA
16	2023-07-10 09:41:20	NA	0	0	colony	0.26349	1	0	0.0139033884906884	-82.0161903881419	62.9477177492418	1000	972	NA
16	2023-07-10 09:41:30	NA	0	0	colony	0.26151	1	0	0.013544102979228	-82.0161636025324	62.9477180113432	1000	972	NA
16	2023-07-10 09:41:40	NA	0	0	colony	0.257	1	0	0.0136401388471274	-82.0161355997069	62.9477212972714	1000	972	NA
16	2023-07-10 09:41:50	NA	0	0	colony	0.26051	1	0	0.0140339162110871	-82.0161071296376	62.9477258670779	1000	972	NA
16	2023-07-10 09:42:00	NA	0	0	colony	0.25549	1	0	0.0145271516438687	-82.0160789422968	62.9477299808151	1000	972	NA
16	2023-07-10 09:42:10	NA	0	0	colony	0.25551	1	0	0.0149036832383673	-82.0160517749699	62.9477318961046	1000	972	NA
16	2023-07-10 09:42:20	NA	0	0	colony	0.25449	1	0	0.0151474925901631	-82.0160260946188	62.9477316653983	1000	972	NA
16	2023-07-10 09:42:30	NA	0	0	colony	0.25651	1	0	0.0153614568329217	-82.0160016071108	62.9477303305959	1000	972	NA
16	2023-07-10 09:42:40	NA	0	0	colony	0.25449	1	0	0.0156030803113004	-82.0159783572591	62.9477285579679	1000	972	NA
16	2023-07-10 09:42:50	NA	0	0	colony	0.256	1	0	0.0159238422914563	-82.0159563898768	62.9477270137851	1000	972	NA
16	2023-07-10 09:43:00	NA	0	0	colony	0.25451	1	0	0.0163676164482029	-82.0159357497771	62.9477263643182	1000	972	NA
16	2023-07-10 09:43:10	NA	0	0	colony	0.254	1	0	0.016970900332442	-82.0159161543074	62.9477271691541	1000	972	NA
16	2023-07-10 09:43:20	NA	0	0	colony	0.25649	1	0	0.0176934618916533	-82.0158984620982	62.9477295138029	1000	972	NA
16	2023-07-10 09:43:30	NA	0	0	colony	0.25851	1	0	0.0184248158622474	-82.0158828726149	62.947732462244	1000	972	NA
16	2023-07-10 09:43:40	NA	0	0	colony	0.25598	1	0	0.019088325266338	-82.0158697867841	62.9477354086728	1000	972	NA
16	2023-07-10 09:43:50	NA	0	0	colony	0.25551	1	0	0.019612430328364	-82.015859605532	62.947737747285	1000	972	NA
16	2023-07-10 09:44:00	NA	0	0	colony	0.257	1	0	0.0199287270025593	-82.015852729785	62.9477388722763	1000	972	NA
16	2023-07-10 09:44:10	NA	0	0	colony	0.259	1	0	0.020010589817402	-82.0158489421461	62.9477384094396	1000	972	NA
16	2023-07-10 09:44:20	NA	0	0	colony	0.258	1	0	0.0197742604633054	-82.0158496651046	62.9477359247702	1000	972	NA
16	2023-07-10 09:44:30	NA	0	0	colony	0.254	1	0	0.0193563005296879	-82.015853647974	62.9477325496896	1000	972	NA
16	2023-07-10 09:44:40	NA	0	0	colony	0.258	1	0	0.0188223952065333	-82.015860557343	62.9477289375833	1000	972	NA
16	2023-07-10 09:44:50	NA	0	0	colony	0.256	1	0	0.0182394438686415	-82.0158700598009	62.9477257418371	1000	972	NA
16	2023-07-10 09:45:00	NA	0	0	colony	0.259	1	0	0.0176779129851919	-82.0158818219365	62.9477236158371	1000	972	NA
16	2023-07-10 09:45:10	NA	0	0	colony	0.257	1	0	0.0172071768344634	-82.0158951304476	62.9477229913742	1000	972	NA
16	2023-07-10 09:45:20	NA	0	0	colony	0.254	1	0	0.0168810861056181	-82.0159102338617	62.9477243722368	1000	972	NA
16	2023-07-10 09:45:30	NA	0	0	colony	0.25551	1	0	0.0166511764265327	-82.0159264015292	62.9477267535846	1000	972	NA
16	2023-07-10 09:45:40	NA	0	0	colony	0.254	1	0	0.0164930417907791	-82.0159431852207	62.9477295950278	1000	972	NA
16	2023-07-10 09:45:50	NA	0	0	colony	0.25249	1	0	0.0163721235700279	-82.0159601367068	62.9477323561765	1000	972	NA
16	2023-07-10 09:46:00	NA	0	0	colony	0.25351	1	0	0.0162432042045311	-82.015976807758	62.947734496641	1000	972	NA
16	2023-07-10 09:46:10	NA	0	0	colony	0.256	1	0	0.0160606298086059	-82.0159929525069	62.9477355936649	1000	972	NA
16	2023-07-10 09:46:20	NA	0	0	colony	0.255	1	0	0.0158007158825997	-82.0160076755942	62.9477353806952	1000	972	NA
16	2023-07-10 09:46:30	NA	0	0	colony	0.25349	1	0	0.0155383532669538	-82.0160207981504	62.9477346587904	1000	972	NA
16	2023-07-10 09:46:40	NA	0	0	colony	0.253	1	0	0.015320654293941	-82.0160318864119	62.9477339069242	1000	972	NA
16	2023-07-10 09:46:50	NA	0	0	colony	0.255	1	0	0.0151947791339226	-82.0160405066152	62.9477336040704	1000	972	NA
16	2023-07-10 09:47:00	NA	0	0	colony	0.255	1	0	0.0152082966378527	-82.0160462249968	62.9477342292028	1000	972	NA
16	2023-07-10 09:47:10	NA	0	0	colony	0.254	1	0	0.015404062020426	-82.0160487006192	62.9477362123846	1000	972	NA
16	2023-07-10 09:47:20	NA	0	0	colony	0.25551	1	0	0.0157712836229395	-82.0160480258067	62.9477395021776	1000	972	NA
16	2023-07-10 09:47:30	NA	0	0	colony	0.257	1	0	0.0162399762745325	-82.0160453397483	62.9477435587362	1000	972	NA
16	2023-07-10 09:47:40	NA	0	0	colony	0.25749	1	0	0.0167647957791049	-82.0160413622948	62.9477480199068	1000	972	NA
16	2023-07-10 09:47:50	NA	0	0	colony	0.257	1	0	0.0173003508217091	-82.0160368132963	62.9477525235364	1000	972	NA
16	2023-07-10 09:48:00	NA	0	0	colony	0.256	1	0	0.0178005261160604	-82.0160324126036	62.9477567074718	1000	972	NA
16	2023-07-10 09:48:10	NA	0	0	colony	0.257	1	0	0.018229980336974	-82.0160287374901	62.947760302473	1000	972	NA
16	2023-07-10 09:48:20	NA	0	0	colony	0.255	1	0	0.0185337775511391	-82.0160267590601	62.9477629005264	1000	972	NA
16	2023-07-10 09:48:30	NA	0	0	colony	0.25451	1	0	0.0187346078764023	-82.0160263812184	62.9477647043645	1000	972	NA
16	2023-07-10 09:48:40	NA	0	0	colony	0.25349	1	0	0.0188294389823388	-82.0160279077752	62.9477657117977	1000	972	NA
16	2023-07-10 09:48:50	NA	0	0	colony	0.258	1	0	0.0188163884465235	-82.0160316425407	62.9477659206361	1000	972	NA
16	2023-07-10 09:49:00	NA	0	0	colony	0.25651	1	0	0.0186954602344674	-82.0160378893249	62.9477653286898	1000	972	NA
16	2023-07-10 09:49:10	NA	0	0	colony	0.255	1	0	0.0184740310153402	-82.0160468145801	62.9477639650508	1000	972	NA
16	2023-07-10 09:49:20	NA	0	0	colony	0.25649	1	0	0.0181899289686894	-82.016058606128	62.9477621031452	1000	972	NA
16	2023-07-10 09:49:30	NA	0	0	colony	0.254	1	0	0.0179146086844513	-82.0160726059965	62.9477602406392	1000	972	NA
16	2023-07-10 09:49:40	NA	0	0	colony	0.257	1	0	0.0177096343789827	-82.0160884784544	62.9477587999508	1000	972	NA
16	2023-07-10 09:49:50	NA	0	0	colony	0.255	1	0	0.0176360254655376	-82.0161058877706	62.9477582034977	1000	972	NA
16	2023-07-10 09:50:00	NA	0	0	colony	0.254	1	0	0.0177518084051097	-82.016124498214	62.9477588736977	1000	972	NA
16	2023-07-10 09:50:10	NA	0	0	colony	0.25451	1	0	0.0181037065029064	-82.0161439555527	62.94776118372	1000	972	NA
16	2023-07-10 09:50:20	NA	0	0	colony	0.254	1	0	0.0186381421412272	-82.0161637193878	62.9477646795155	1000	972	NA
16	2023-07-10 09:50:30	NA	0	0	colony	0.25849	1	0	0.0192332276292371	-82.0161832410551	62.9477683398297	1000	972	NA
16	2023-07-10 09:50:40	NA	0	0	colony	0.25651	1	0	0.0197865892594275	-82.0162019552964	62.9477713400348	1000	972	NA
16	2023-07-10 09:50:50	NA	0	0	colony	0.25449	1	0	0.0201959587702151	-82.0162192968535	62.9477728555032	1000	972	NA
16	2023-07-10 09:51:00	NA	0	0	colony	0.255	1	0	0.0203606734754048	-82.0162347004681	62.9477720616073	1000	972	NA
16	2023-07-10 09:51:10	NA	0	0	colony	0.25651	1	0	0.0202025876724119	-82.0162477384787	62.9477683009635	1000	972	NA
16	2023-07-10 09:51:20	NA	0	0	colony	0.252	1	0	0.0197083266027303	-82.0162581768744	62.9477614776328	1000	972	NA
16	2023-07-10 09:51:30	NA	0	0	colony	0.25249	1	0	0.018988226669614	-82.0162666404612	62.9477525183158	1000	972	NA
16	2023-07-10 09:51:40	NA	0	0	colony	0.255	1	0	0.0181105957018136	-82.0162734370905	62.9477419916803	1000	972	NA
16	2023-07-10 09:51:50	NA	0	0	colony	0.25351	1	0	0.0171440530824738	-82.0162788746137	62.9477304663946	1000	972	NA
16	2023-07-10 09:52:00	NA	0	0	colony	0.25349	1	0	0.0161564881034565	-82.0162832608822	62.9477185111278	1000	972	NA
16	2023-07-10 09:52:10	NA	0	0	colony	0.25651	1	0	0.0152196962205777	-82.016287110153	62.9477066923424	1000	972	NA
16	2023-07-10 09:52:20	NA	0	0	colony	0.253	1	0	0.0143833871934987	-82.0162901271996	62.9476956786054	1000	972	NA
16	2023-07-10 09:52:30	NA	0	0	colony	0.258	1	0	0.0136774067549686	-82.0162922752051	62.9476859617802	1000	972	NA
16	2023-07-10 09:52:40	NA	0	0	colony	0.25349	1	0	0.0131247201735992	-82.0162934501653	62.9476781221395	1000	972	NA
16	2023-07-10 09:52:50	NA	0	0	colony	0.255	1	0	0.0127384634144131	-82.0162935480759	62.9476727399562	1000	972	NA
16	2023-07-10 09:53:00	NA	0	0	colony	0.256	1	0	0.0125308422059515	-82.0162924649324	62.947670395503	1000	972	NA
16	2023-07-10 09:53:10	NA	0	0	colony	0.257	1	0	0.0125177238012628	-82.0162902318845	62.9476714586473	1000	972	NA
16	2023-07-10 09:53:20	NA	0	0	colony	0.254	1	0	0.0126857646068887	-82.0162862788663	62.9476758680648	1000	972	NA
16	2023-07-10 09:53:30	NA	0	0	colony	0.25651	1	0	0.0129765250823159	-82.0162804817876	62.9476824474336	1000	972	NA
16	2023-07-10 09:53:40	NA	0	0	colony	0.254	1	0	0.0133514904597269	-82.0162725519106	62.9476904040806	1000	972	NA
16	2023-07-10 09:53:50	NA	0	0	colony	0.257	1	0	0.0137631788762205	-82.0162622004976	62.9476989453335	1000	972	NA
16	2023-07-10 09:54:00	NA	0	0	colony	0.253	1	0	0.0141525791760363	-82.0162491388108	62.9477072785208	1000	972	NA
16	2023-07-10 09:54:10	NA	0	0	colony	0.253	1	0	0.014456288613834	-82.0162331405931	62.9477146507061	1000	972	NA
16	2023-07-10 09:54:20	NA	0	0	colony	0.253	1	0	0.0146579749601894	-82.0162145638857	62.9477207141321	1000	972	NA
16	2023-07-10 09:54:30	NA	0	0	colony	0.25349	1	0	0.0147954668395462	-82.0161945422642	62.9477255638312	1000	972	NA
16	2023-07-10 09:54:40	NA	0	0	colony	0.25351	1	0	0.0148738471774772	-82.0161739088712	62.9477291294226	1000	972	NA
16	2023-07-10 09:54:50	NA	0	0	colony	0.25549	1	0	0.0148890817128534	-82.0161534968496	62.9477313405251	1000	972	NA
16	2023-07-10 09:55:00	NA	0	0	colony	0.25551	1	0	0.0148285765827004	-82.016134139342	62.9477321267575	1000	972	NA
16	2023-07-10 09:55:10	NA	0	0	colony	0.254	1	0	0.0146822919006758	-82.0161165894762	62.9477315091671	1000	972	NA
16	2023-07-10 09:55:20	NA	0	0	colony	0.254	1	0	0.0144472197554415	-82.0161013550794	62.947729615547	1000	972	NA
16	2023-07-10 09:55:30	NA	0	0	colony	0.25249	1	0	0.0141698431899888	-82.0160880559079	62.9477270120227	1000	972	NA
16	2023-07-10 09:55:40	NA	0	0	colony	0.25451	1	0	0.0138846192749928	-82.0160766731482	62.9477241156392	1000	972	NA
16	2023-07-10 09:55:50	NA	0	0	colony	0.251	1	0	0.0136272197064675	-82.0160671879867	62.9477213434419	1000	972	NA
16	2023-07-10 09:56:00	NA	0	0	colony	0.25149	1	0	0.0134339843266646	-82.01605958161	62.9477191124761	1000	972	NA
16	2023-07-10 09:56:10	NA	0	0	colony	0.255	1	0	0.0133307836513367	-82.0160536186888	62.9477177203963	1000	972	NA
16	2023-07-10 09:56:20	NA	0	0	colony	0.25251	1	0	0.0133691560744153	-82.0160495085212	62.9477177198835	1000	972	NA
16	2023-07-10 09:56:30	NA	0	0	colony	0.25349	1	0	0.0135474385137819	-82.0160466289302	62.9477190890348	1000	972	NA
16	2023-07-10 09:56:40	NA	0	0	colony	0.25251	1	0	0.0138867527176182	-82.0160446323426	62.94772201006	1000	972	NA
16	2023-07-10 09:56:50	NA	0	0	colony	0.252	1	0	0.0144099251517031	-82.016043171185	62.9477266651686	1000	972	NA
16	2023-07-10 09:57:00	NA	0	0	colony	0.25749	1	0	0.0151407201794653	-82.0160418978842	62.9477332365698	1000	972	NA
16	2023-07-10 09:57:10	NA	0	0	colony	0.252	1	0	0.0160948364776497	-82.0160403120058	62.9477418171466	1000	972	NA
16	2023-07-10 09:57:20	NA	0	0	colony	0.256	1	0	0.017214563278153	-82.0160388429495	62.9477519126176	1000	972	NA
16	2023-07-10 09:57:30	NA	0	0	colony	0.25351	1	0	0.0183736016596478	-82.0160380498015	62.9477624110507	1000	972	NA
16	2023-07-10 09:57:40	NA	0	0	colony	0.253	1	0	0.0194698456386069	-82.016038390658	62.9477724104688	1000	972	NA
16	2023-07-10 09:57:50	NA	0	0	colony	0.25049	1	0	0.0204015676193153	-82.0160403236147	62.9477810088961	1000	972	NA
16	2023-07-10 09:58:00	NA	0	0	colony	0.251	1	0	0.0210676576902075	-82.0160443067677	62.9477873043575	1000	972	NA
16	2023-07-10 09:58:10	NA	0	0	colony	0.25151	1	0	0.0213881285005918	-82.016050643578	62.9477905680148	1000	972	NA
16	2023-07-10 09:58:20	NA	0	0	colony	0.25149	1	0	0.0213392097414903	-82.0160598473471	62.9477905749333	1000	972	NA
16	2023-07-10 09:58:30	NA	0	0	colony	0.25551	1	0	0.0210237847282377	-82.0160714867966	62.9477881728352	1000	972	NA
16	2023-07-10 09:58:40	NA	0	0	colony	0.25	1	0	0.0205028497343292	-82.0160854995994	62.9477838280993	1000	972	NA
16	2023-07-10 09:58:50	NA	0	0	colony	0.252	1	0	0.0198410349315278	-82.0161018234285	62.9477780071041	1000	972	NA
16	2023-07-10 09:59:00	NA	0	0	colony	0.252	1	0	0.0191075161014715	-82.0161203959568	62.9477711762283	1000	972	NA
16	2023-07-10 09:59:10	NA	0	0	colony	0.253	1	0	0.0183873169766719	-82.016141090438	62.947763901708	1000	972	NA
16	2023-07-10 09:59:20	NA	0	0	colony	0.256	1	0	0.0177326017535697	-82.016163255756	62.9477564625145	1000	972	NA
16	2023-07-10 09:59:30	NA	0	0	colony	0.253	1	0	0.0171934527900759	-82.0161853069797	62.9477492826114	1000	972	NA
16	2023-07-10 09:59:40	NA	0	0	colony	0.253	1	0	0.016796504054362	-82.0162059729975	62.9477427561749	1000	972	NA
16	2023-07-10 09:59:50	NA	0	0	colony	0.25249	1	0	0.0165449093218702	-82.0162239826975	62.9477372773816	1000	972	NA
16	2023-07-10 10:00:00	NA	0	0	colony	0.25251	1	0	0.0164218181998672	-82.0162380649683	62.9477332404083	1000	972	NA
16	2023-07-10 10:00:10	NA	0	0	colony	0.253	1	0	0.0163963791599404	-82.016247147594	62.9477309521993	1000	972	NA
16	2023-07-10 10:00:20	NA	0	0	colony	0.255	1	0	0.0164210766101106	-82.0162507385157	62.9477303527513	1000	972	NA
16	2023-07-10 10:00:30	NA	0	0	colony	0.253	1	0	0.016452480921346	-82.0162502844588	62.9477307795437	1000	972	NA
16	2023-07-10 10:00:40	NA	0	0	colony	0.25	1	0	0.0164633249250611	-82.0162464594623	62.9477317856423	1000	972	NA
16	2023-07-10 10:00:50	NA	0	0	colony	0.252	1	0	0.016430816713589	-82.0162399375648	62.9477329241131	1000	972	NA
16	2023-07-10 10:01:00	NA	0	0	colony	0.253	1	0	0.016331774286841	-82.0162313928052	62.9477337480222	1000	972	NA
16	2023-07-10 10:01:10	NA	0	0	colony	0.25249	1	0	0.0161539435066466	-82.0162218640219	62.9477338808907	1000	972	NA
16	2023-07-10 10:01:20	NA	0	0	colony	0.25151	1	0	0.0158711813055041	-82.0162112099541	62.9477330799213	1000	972	NA
16	2023-07-10 10:01:30	NA	0	0	colony	0.255	1	0	0.0155431973314913	-82.0161996426678	62.9477318591037	1000	972	NA
16	2023-07-10 10:01:40	NA	0	0	colony	0.25149	1	0	0.0152055685731284	-82.0161872994531	62.9477304982776	1000	972	NA
16	2023-07-10 10:01:50	NA	0	0	colony	0.25351	1	0	0.0148950371287472	-82.0161743176	62.947729277283	1000	972	NA
16	2023-07-10 10:02:00	NA	0	0	colony	0.249	1	0	0.014649239975417	-82.0161608343987	62.9477284759597	1000	972	NA
16	2023-07-10 10:02:10	NA	0	0	colony	0.252	1	0	0.0144970900733142	-82.0161470265571	62.9477282888978	1000	972	NA
16	2023-07-10 10:02:20	NA	0	0	colony	0.251	1	0	0.0144678183470899	-82.0161330007107	62.9477289287344	1000	972	NA
16	2023-07-10 10:02:30	NA	0	0	colony	0.25249	1	0	0.0145220976210745	-82.0161190287428	62.9477300002512	1000	972	NA
16	2023-07-10 10:02:40	NA	0	0	colony	0.251	1	0	0.0146369214585367	-82.016105332271	62.9477312965172	1000	972	NA
16	2023-07-10 10:02:50	NA	0	0	colony	0.25051	1	0	0.0147862813248099	-82.0160921329128	62.947732610601	1000	972	NA
16	2023-07-10 10:03:00	NA	0	0	colony	0.249	1	0	0.0149420223447727	-82.0160796522856	62.9477337355718	1000	972	NA
16	2023-07-10 10:03:10	NA	0	0	colony	0.251	1	0	0.0150797232607648	-82.0160679740428	62.9477345031367	1000	972	NA
16	2023-07-10 10:03:20	NA	0	0	colony	0.25149	1	0	0.015178951077581	-82.016057505468	62.9477347996903	1000	972	NA
16	2023-07-10 10:03:30	NA	0	0	colony	0.25251	1	0	0.0152659706537495	-82.0160478838866	62.947734890277	1000	972	NA
16	2023-07-10 10:03:40	NA	0	0	colony	0.252	1	0	0.0153539925678261	-82.0160390152747	62.9477349232243	1000	972	NA
16	2023-07-10 10:03:50	NA	0	0	colony	0.25	1	0	0.0154568365883691	-82.0160308056085	62.9477350468597	1000	972	NA
16	2023-07-10 10:04:00	NA	0	0	colony	0.25249	1	0	0.0155887514471138	-82.0160231608642	62.9477354095105	1000	972	NA
16	2023-07-10 10:04:10	NA	0	0	colony	0.24951	1	0	0.0157626151867844	-82.0160158539341	62.9477361267612	1000	972	NA
16	2023-07-10 10:04:20	NA	0	0	colony	0.25	1	0	0.0159708875419617	-82.016009079472	62.9477371731978	1000	972	NA
16	2023-07-10 10:04:30	NA	0	0	colony	0.252	1	0	0.0161692233749443	-82.0160028053632	62.9477381476585	1000	972	NA
16	2023-07-10 10:04:40	NA	0	0	colony	0.25049	1	0	0.0163244921442023	-82.0159970655266	62.9477387537806	1000	972	NA
16	2023-07-10 10:04:50	NA	0	0	colony	0.25151	1	0	0.0164042574472167	-82.0159918938812	62.9477386952012	1000	972	NA
16	2023-07-10 10:05:00	NA	0	0	colony	0.25	1	0	0.0163767674410365	-82.0159873243461	62.9477376755575	1000	972	NA
16	2023-07-10 10:05:10	NA	0	0	colony	0.251	1	0	0.0162326223077955	-82.0159832467746	62.9477355808151	1000	972	NA
16	2023-07-10 10:05:20	NA	0	0	colony	0.249	1	0	0.0159368954149491	-82.0159800841173	62.9477321406176	1000	972	NA
16	2023-07-10 10:05:30	NA	0	0	colony	0.24949	1	0	0.0155674435590706	-82.0159778412013	62.9477281079291	1000	972	NA
16	2023-07-10 10:05:40	NA	0	0	colony	0.25251	1	0	0.0151653184061774	-82.0159766789301	62.9477239261879	1000	972	NA
16	2023-07-10 10:05:50	NA	0	0	colony	0.25	1	0	0.014770048049667	-82.0159767582074	62.9477200388329	1000	972	NA
16	2023-07-10 10:06:00	NA	0	0	colony	0.251	1	0	0.0144204108113346	-82.0159782399369	62.947716889303	1000	972	NA
16	2023-07-10 10:06:10	NA	0	0	colony	0.25	1	0	0.0141505523725386	-82.0159810872502	62.9477148244053	1000	972	NA
16	2023-07-10 10:06:20	NA	0	0	colony	0.252	1	0	0.0139636274805722	-82.0159856156303	62.9477139331879	1000	972	NA
16	2023-07-10 10:06:30	NA	0	0	colony	0.25	1	0	0.0138067291278904	-82.015991322754	62.9477135522552	1000	972	NA
16	2023-07-10 10:06:40	NA	0	0	colony	0.25	1	0	0.0136450726040615	-82.0159979770698	62.9477132595694	1000	972	NA
16	2023-07-10 10:06:50	NA	0	0	colony	0.251	1	0	0.0134422700939116	-82.016005347026	62.9477126330931	1000	972	NA
16	2023-07-10 10:07:00	NA	0	0	colony	0.252	1	0	0.0131596875747384	-82.0160132010708	62.9477112507886	1000	972	NA
16	2023-07-10 10:07:10	NA	0	0	colony	0.251	1	0	0.0127687527474576	-82.0160212984493	62.9477088063064	1000	972	NA
16	2023-07-10 10:07:20	NA	0	0	colony	0.25	1	0	0.0122689011286381	-82.016029441851	62.9477052784859	1000	972	NA
16	2023-07-10 10:07:30	NA	0	0	colony	0.25	1	0	0.0117760650128014	-82.0160374192803	62.9477017350052	1000	972	NA
16	2023-07-10 10:07:40	NA	0	0	colony	0.248	1	0	0.0113749107973885	-82.016045025417	62.9476989339924	1000	972	NA
16	2023-07-10 10:07:50	NA	0	0	colony	0.249	1	0	0.011151168032202	-82.0160520549409	62.9476976335762	1000	972	NA
16	2023-07-10 10:08:00	NA	0	0	colony	0.24951	1	0	0.011191135309029	-82.016058302532	62.9476985918849	1000	972	NA
16	2023-07-10 10:08:10	NA	0	0	colony	0.24749	1	0	0.0115324367877757	-82.0160636712654	62.9477021347981	1000	972	NA
16	2023-07-10 10:08:20	NA	0	0	colony	0.25	1	0	0.0122563833291183	-82.0160677740548	62.9477089774608	1000	972	NA
16	2023-07-10 10:08:30	NA	0	0	colony	0.249	1	0	0.0131651872621611	-82.016071024784	62.9477173754241	1000	972	NA
16	2023-07-10 10:08:40	NA	0	0	colony	0.251	1	0	0.014145343541755	-82.0160735392108	62.947726335165	1000	972	NA
16	2023-07-10 10:08:50	NA	0	0	colony	0.251	1	0	0.0150836026814603	-82.0160754330932	62.9477348631616	1000	972	NA
16	2023-07-10 10:09:00	NA	0	0	colony	0.251	1	0	0.0158673188372618	-82.0160768221893	62.9477419658933	1000	972	NA
16	2023-07-10 10:09:10	NA	0	0	colony	0.249	1	0	0.0164195181716729	-82.0160778679645	62.947746966751	1000	972	NA
16	2023-07-10 10:09:20	NA	0	0	colony	0.25	1	0	0.016638923295404	-82.0160788008985	62.9477489679114	1000	972	NA
16	2023-07-10 10:09:30	NA	0	0	colony	0.25	1	0	0.0166575407350115	-82.016079979673	62.9477491690782	1000	972	NA
16	2023-07-10 10:09:40	NA	0	0	colony	0.248	1	0	0.0165343694139807	-82.0160817573123	62.9477481095729	1000	972	NA
16	2023-07-10 10:09:50	NA	0	0	colony	0.25	1	0	0.0163289203426802	-82.0160844868408	62.9477463287163	1000	972	NA
16	2023-07-10 10:10:00	NA	0	0	colony	0.25	1	0	0.0161016817399704	-82.0160885212828	62.9477443658295	1000	972	NA
16	2023-07-10 10:10:10	NA	0	0	colony	0.249	1	0	0.0159175369834624	-82.0160938710434	62.9477427810694	1000	972	NA
16	2023-07-10 10:10:20	NA	0	0	colony	0.25	1	0	0.0158000184428037	-82.0161015337706	62.9477417522827	1000	972	NA
16	2023-07-10 10:10:30	NA	0	0	colony	0.247	1	0	0.0157217196670717	-82.0161112656359	62.9477409581777	1000	972	NA
16	2023-07-10 10:10:40	NA	0	0	colony	0.251	1	0	0.0156747969209	-82.0161232462236	62.9477402314565	1000	972	NA
16	2023-07-10 10:10:50	NA	0	0	colony	0.249	1	0	0.015655311795542	-82.0161376551176	62.9477394048214	1000	972	NA
16	2023-07-10 10:11:00	NA	0	0	colony	0.249	1	0	0.0156640810375551	-82.0161546719021	62.9477383109748	1000	972	NA
16	2023-07-10 10:11:10	NA	0	0	colony	0.252	1	0	0.0157062098633361	-82.0161741151111	62.9477368097506	1000	972	NA
16	2023-07-10 10:11:20	NA	0	0	colony	0.25	1	0	0.015819073189354	-82.0161964552793	62.9477349551795	1000	972	NA
16	2023-07-10 10:11:30	NA	0	0	colony	0.25	1	0	0.0160540668215302	-82.0162202102036	62.9477332223842	1000	972	NA
16	2023-07-10 10:11:40	NA	0	0	colony	0.248	1	0	0.016437765490518	-82.016244540711	62.9477319681147	1000	972	NA
16	2023-07-10 10:11:50	NA	0	0	colony	0.249	1	0	0.0169779131531068	-82.0162686076287	62.9477315491209	1000	972	NA
16	2023-07-10 10:12:00	NA	0	0	colony	0.25	1	0	0.0176662976756998	-82.016291571784	62.9477323221525	1000	972	NA
16	2023-07-10 10:12:10	NA	0	0	colony	0.24849	1	0	0.0184686995335536	-82.0163127200053	62.9477344229545	1000	972	NA
16	2023-07-10 10:12:20	NA	0	0	colony	0.25051	1	0	0.0193738902755315	-82.0163314536367	62.9477382056896	1000	972	NA
16	2023-07-10 10:12:30	NA	0	0	colony	0.251	1	0	0.0203240544712255	-82.0163490565481	62.9477427672496	1000	972	NA
16	2023-07-10 10:12:40	NA	0	0	colony	0.249	1	0	0.0212877951965799	-82.0163661540142	62.9477475917671	1000	972	NA
16	2023-07-10 10:12:50	NA	0	0	colony	0.252	1	0	0.0222390682766273	-82.0163833713096	62.9477521633748	1000	972	NA
16	2023-07-10 10:13:00	NA	0	0	colony	0.25	1	0	0.0231559567057624	-82.0164013337093	62.9477559662061	1000	972	NA
16	2023-07-10 10:13:10	NA	0	0	colony	0.249	1	0	0.0240341087602474	-82.016420575534	62.9477586786122	1000	972	NA
16	2023-07-10 10:13:20	NA	0	0	colony	0.24951	1	0	0.0248531183635152	-82.0164416232019	62.9477597207979	1000	972	NA
16	2023-07-10 10:13:30	NA	0	0	colony	0.25298	1	0	0.0256468414269399	-82.0164633259994	62.9477598864004	1000	972	NA
16	2023-07-10 10:13:40	NA	0	0	colony	0.25151	1	0	0.0264276095992301	-82.0164850805771	62.9477595594235	1000	972	NA
16	2023-07-10 10:13:50	NA	0	0	colony	0.24951	1	0	0.0272017140821049	-82.0165062835853	62.9477591238712	1000	972	NA
16	2023-07-10 10:14:00	NA	0	0	colony	0.25249	1	0	0.0279699037978874	-82.0165263316746	62.9477589637471	1000	972	NA
16	2023-07-10 10:14:10	NA	0	0	colony	0.25049	1	0	0.0287356497779942	-82.0165448527451	62.9477594295637	1000	972	NA
16	2023-07-10 10:14:20	NA	0	0	colony	0.251	1	0	0.0294572707849894	-82.0165609019974	62.9477605698434	1000	972	NA
16	2023-07-10 10:14:30	NA	0	0	colony	0.25051	1	0	0.0301107110288397	-82.0165747475183	62.9477619527544	1000	972	NA
16	2023-07-10 10:14:40	NA	0	0	colony	0.251	1	0	0.0306675284984467	-82.0165862088675	62.9477633040736	1000	972	NA
16	2023-07-10 10:14:50	NA	0	0	colony	0.248	1	0	0.0311006594124732	-82.0165951056045	62.9477643495778	1000	972	NA
16	2023-07-10 10:15:00	NA	0	0	colony	0.251	1	0	0.0313839017186851	-82.0166012572887	62.947764815044	1000	972	NA
16	2023-07-10 10:15:10	NA	0	0	colony	0.25	1	0	0.0315164797552107	-82.0166049573622	62.9477645083265	1000	972	NA
16	2023-07-10 10:15:20	NA	0	0	colony	0.248	1	0	0.031444579122237	-82.0166051221804	62.9477632913676	1000	972	NA
16	2023-07-10 10:15:30	NA	0	0	colony	0.25249	1	0	0.0312092265330324	-82.0166021619197	62.9477615414721	1000	972	NA
16	2023-07-10 10:15:40	NA	0	0	colony	0.25151	1	0	0.0308197847884732	-82.0165959857484	62.9477594676227	1000	972	NA
16	2023-07-10 10:15:50	NA	0	0	colony	0.25	1	0	0.0302859215066288	-82.0165865028342	62.9477572788023	1000	972	NA
16	2023-07-10 10:16:00	NA	0	0	colony	0.25249	1	0	0.0296181812029129	-82.0165736223455	62.9477551839937	1000	972	NA
16	2023-07-10 10:16:10	NA	0	0	colony	0.25251	1	0	0.0288525488339046	-82.0165578779024	62.9477533646678	1000	972	NA
16	2023-07-10 10:16:20	NA	0	0	colony	0.252	1	0	0.0279595013990194	-82.0165381537204	62.9477519959382	1000	972	NA
16	2023-07-10 10:16:30	NA	0	0	colony	0.252	1	0	0.0269878072167015	-82.016515649995	62.9477509652316	1000	972	NA
16	2023-07-10 10:16:40	NA	0	0	colony	0.25449	1	0	0.0259623896397815	-82.0164907997334	62.9477502562735	1000	972	NA
16	2023-07-10 10:16:50	NA	0	0	colony	0.25251	1	0	0.0249094650453359	-82.0164640359432	62.9477498527893	1000	972	NA
16	2023-07-10 10:17:00	NA	0	0	colony	0.25	1	0	0.023856237071418	-82.0164357916318	62.9477497385044	1000	972	NA
16	2023-07-10 10:17:10	NA	0	0	colony	0.254	1	0	0.0228345252813387	-82.0164067077908	62.947749859129	1000	972	NA
16	2023-07-10 10:17:20	NA	0	0	colony	0.254	1	0	0.0218532018814874	-82.016376822272	62.9477501505767	1000	972	NA
16	2023-07-10 10:17:30	NA	0	0	colony	0.252	1	0	0.0209156801584159	-82.016346538543	62.9477503503666	1000	972	NA
16	2023-07-10 10:17:40	NA	0	0	colony	0.252	1	0	0.0200214898021268	-82.016316162134	62.9477502469104	1000	972	NA
16	2023-07-10 10:17:50	NA	0	0	colony	0.25449	1	0	0.0191649907573877	-82.0162859985752	62.9477496286195	1000	972	NA
16	2023-07-10 10:18:00	NA	0	0	colony	0.25351	1	0	0.018334841508133	-82.0162563533969	62.9477482839057	1000	972	NA
16	2023-07-10 10:18:10	NA	0	0	colony	0.25149	1	0	0.0175285016701562	-82.0162274140036	62.9477461636297	1000	972	NA
16	2023-07-10 10:18:20	NA	0	0	colony	0.25151	1	0	0.0167044363991128	-82.0161996307883	62.9477428339426	1000	972	NA
16	2023-07-10 10:18:30	NA	0	0	colony	0.252	1	0	0.0158789314757338	-82.0161726968255	62.9477385612492	1000	972	NA
16	2023-07-10 10:18:40	NA	0	0	colony	0.252	1	0	0.0150534540833089	-82.0161465731052	62.9477333799502	1000	972	NA
16	2023-07-10 10:18:50	NA	0	0	colony	0.25249	1	0	0.0142325135102564	-82.0161212206173	62.9477273244465	1000	972	NA
16	2023-07-10 10:19:00	NA	0	0	colony	0.25051	1	0	0.0134242407027768	-82.0160966003515	62.9477204291389	1000	972	NA
16	2023-07-10 10:19:10	NA	0	0	colony	0.254	1	0	0.0126606082207652	-82.016072573962	62.9477128990857	1000	972	NA
16	2023-07-10 10:19:20	NA	0	0	colony	0.252	1	0	0.0119211769339143	-82.0160491969008	62.9477044212507	1000	972	NA
16	2023-07-10 10:19:30	NA	0	0	colony	0.255	1	0	0.0112520275921591	-82.0160260998694	62.9476951746553	1000	972	NA
16	2023-07-10 10:19:40	NA	0	0	colony	0.252	1	0	0.0106935726330588	-82.0160030467034	62.9476851747834	1000	972	NA
16	2023-07-10 10:19:50	NA	0	0	colony	0.252	1	0	0.0102989429505984	-82.0159798012386	62.9476744371188	1000	972	NA
16	2023-07-10 10:20:00	NA	0	0	colony	0.25449	1	0	0.0101298647811236	-82.0159561273106	62.9476629771452	1000	972	NA
16	2023-07-10 10:20:10	NA	0	0	colony	0.25351	1	0	0.0102336260692218	-82.0159320389057	62.9476507750883	1000	972	NA
16	2023-07-10 10:20:20	NA	0	0	colony	0.254	1	0	0.0107355923137984	-82.0159066958876	62.9476390675341	1000	972	NA
16	2023-07-10 10:20:30	NA	0	0	colony	0.251	1	0	0.0116551329319064	-82.0158797930247	62.9476295976633	1000	972	NA
16	2023-07-10 10:20:40	NA	0	0	colony	0.252	1	0	0.0129270851726032	-82.0158508592145	62.9476239995962	1000	972	NA
16	2023-07-10 10:20:50	NA	0	0	colony	0.253	1	0	0.0144902132135561	-82.0158194233543	62.9476239074536	1000	972	NA
16	2023-07-10 10:21:00	NA	0	0	colony	0.25449	1	0	0.0163578285738122	-82.0157850143418	62.9476309553533	1000	972	NA
16	2023-07-10 10:21:10	NA	0	0	colony	0.25551	1	0	0.0185454490840558	-82.0157481009669	62.9476447000753	1000	972	NA
16	2023-07-10 10:21:20	NA	0	0	colony	0.252	1	0	0.0215903719423627	-82.015706501902	62.9476735076391	1000	972	NA
16	2023-07-10 10:21:30	NA	0	0	colony	0.252	1	0	0.0260282514882717	-82.0156608968854	62.9477205715899	1000	972	NA
16	2023-07-10 10:21:40	NA	0	0	colony	0.25	1	0	0.032713658479389	-82.0156110386429	62.947791181264	1000	972	NA
16	2023-07-10 10:21:50	NA	0	0	colony	0.251	1	0	0.0425444600185719	-82.0155566799003	62.9478906258975	1000	972	NA
16	2023-07-10 10:22:00	NA	0	0	colony	0.253	1	0	0.056309027643812	-82.0154975733833	62.9480241945783	1000	972	NA
16	2023-07-10 10:22:10	NA	0	0	colony	0.253	1	0	0.0740346166545369	-82.0154334829998	62.9481907993504	1000	972	NA
16	2023-07-10 10:22:20	NA	0	0	colony	0.26549	1	0	0.0965521476125153	-82.0153644544452	62.9483988474346	1000	972	NA
16	2023-07-10 10:22:30	NA	0	0	colony	0.26398	1	0	0.121553833094853	-82.0152939544646	62.9486269091891	1000	972	NA
16	2023-07-10 10:22:40	NA	0	0	colony	0.29198	1	0	0.147591596213312	-82.0152240994139	62.9488626403825	1000	972	NA
16	2023-07-10 10:22:50	NA	0	0	colony	0.301	1	0	0.173233662719712	-82.015157005649	62.9490936971648	1000	972	NA
16	2023-07-10 10:23:00	NA	0	0	colony	0.30849	1	0	0.197066492133542	-82.0150947895255	62.9493077360732	1000	972	NA
16	2023-07-10 10:23:10	NA	0	0	colony	0.31351	1	0	0.218297764388217	-82.0150384089192	62.949497902715	1000	972	NA
16	2023-07-10 10:23:20	NA	0	0	colony	0.30949	1	0	0.234545031430571	-82.0149930250086	62.9496429985287	1000	972	NA
16	2023-07-10 10:23:30	NA	0	0	colony	0.319	1	0	0.247354678238578	-82.0149550234042	62.9497570747754	1000	972	NA
16	2023-07-10 10:23:40	NA	0	0	colony	0.312	1	0	0.257171551476737	-82.0149237744596	62.9498442363378	1000	972	NA
16	2023-07-10 10:23:50	NA	0	0	colony	0.309	1	0	0.264444691172287	-82.0148986485288	62.9499085879667	1000	972	NA
16	2023-07-10 10:24:00	NA	0	0	colony	0.309	1	0	0.269625226024549	-82.0148790159654	62.9499542343164	1000	972	NA
16	2023-07-10 10:24:10	NA	0	0	colony	0.311	1	0	0.273549981137052	-82.0148633517041	62.9499887300482	1000	972	NA
16	2023-07-10 10:24:20	NA	0	0	colony	0.31051	1	0	0.275884673201306	-82.0148526626015	62.9500091029543	1000	972	NA
16	2023-07-10 10:24:30	NA	0	0	colony	0.30949	1	0	0.277167856873399	-82.0148457631769	62.9500201901496	1000	972	NA
16	2023-07-10 10:24:40	NA	0	0	colony	0.312	1	0	0.277666203750645	-82.014842132754	62.9500243937394	1000	972	NA
16	2023-07-10 10:24:50	NA	0	0	colony	0.312	1	0	0.277646358314784	-82.0148412506566	62.9500241158214	1000	972	NA
16	2023-07-10 10:25:00	NA	0	0	colony	0.31	1	0	0.277374942622404	-82.0148425962084	62.9500217584903	1000	972	NA
16	2023-07-10 10:25:10	NA	0	0	colony	0.31	1	0	0.277152787337994	-82.0148452997323	62.9500200014074	1000	972	NA
16	2023-07-10 10:25:20	NA	0	0	colony	0.309	1	0	0.277078895442732	-82.0148493907328	62.9500197595231	1000	972	NA
16	2023-07-10 10:25:30	NA	0	0	colony	0.31149	1	0	0.277116794781108	-82.0148543757326	62.9500206420054	1000	972	NA
16	2023-07-10 10:25:40	NA	0	0	colony	0.31849	1	0	0.277276324604977	-82.0148598683956	62.9500226965345	1000	972	NA
16	2023-07-10 10:25:50	NA	0	0	colony	0.32102	1	0	0.277567280408263	-82.0148654823861	62.9500259707904	1000	972	NA
16	2023-07-10 10:26:00	NA	0	0	colony	0.318	1	0	0.277999383699448	-82.014870831368	62.950030512453	1000	972	NA
16	2023-07-10 10:26:10	NA	0	0	colony	0.31649	1	0	0.278560058733722	-82.0148755956955	62.9500361717827	1000	972	NA
16	2023-07-10 10:26:20	NA	0	0	colony	0.31651	1	0	0.279303414496086	-82.0148791783027	62.9500433848419	1000	972	NA
16	2023-07-10 10:26:30	NA	0	0	colony	0.31549	1	0	0.280188339525739	-82.0148819106668	62.9500518083578	1000	972	NA
16	2023-07-10 10:26:40	NA	0	0	colony	0.315	1	0	0.281200823916034	-82.0148838845961	62.9500613233525	1000	972	NA
16	2023-07-10 10:26:50	NA	0	0	colony	0.31851	1	0	0.28232686625745	-82.014885191899	62.9500718108483	1000	972	NA
16	2023-07-10 10:27:00	NA	0	0	colony	0.31649	1	0	0.283552473267146	-82.0148859243839	62.9500831518674	1000	972	NA
16	2023-07-10 10:27:10	NA	0	0	colony	0.322	1	0	0.284863659463095	-82.014886173859	62.9500952274322	1000	972	NA
16	2023-07-10 10:27:20	NA	0	0	colony	0.32349	1	0	0.286246446851311	-82.0148860321328	62.9501079185652	1000	972	NA
16	2023-07-10 10:27:30	NA	0	0	colony	0.32051	1	0	0.287674325995931	-82.0148856560954	62.9501209976219	1000	972	NA
16	2023-07-10 10:27:40	NA	0	0	colony	0.322	1	0	0.289150989716584	-82.0148850113267	62.9501344951989	1000	972	NA
16	2023-07-10 10:27:50	NA	0	0	colony	0.321	1	0	0.29063946755136	-82.0148841539185	62.9501480775495	1000	972	NA
16	2023-07-10 10:28:00	NA	0	0	colony	0.319	1	0	0.292112997434783	-82.0148831064911	62.9501615015091	1000	972	NA
16	2023-07-10 10:28:10	NA	0	0	colony	0.319	1	0	0.293549736459727	-82.014881983649	62.95017457822	1000	972	NA
16	2023-07-10 10:28:20	NA	0	0	colony	0.32	1	0	0.29491603807405	-82.0148806250442	62.9501869835755	1000	972	NA
16	2023-07-10 10:28:30	NA	0	0	colony	0.32696	1	0	0.296244961288039	-82.0148788204005	62.9501990009914	1000	972	NA
16	2023-07-10 10:28:40	NA	0	0	colony	0.32953	1	0	0.297554258176564	-82.0148763431991	62.9502107718752	1000	972	NA
16	2023-07-10 10:28:50	NA	0	0	colony	0.32351	1	0	0.298861679391512	-82.0148729669212	62.950222437634	1000	972	NA
16	2023-07-10 10:29:00	NA	0	0	colony	0.322	1	0	0.300184985544943	-82.0148684650481	62.9502341396748	1000	972	NA
16	2023-07-10 10:29:10	NA	0	0	colony	0.32	1	0	0.301535485285325	-82.0148629446067	62.9502459923551	1000	972	NA
16	2023-07-10 10:29:20	NA	0	0	colony	0.32949	1	0	0.302942162332077	-82.0148554638554	62.9502581701396	1000	972	NA
16	2023-07-10 10:29:30	NA	0	0	colony	0.32551	1	0	0.304389707288115	-82.0148462859416	62.950270557477	1000	972	NA
16	2023-07-10 10:29:40	NA	0	0	colony	0.321	1	0	0.305875717311193	-82.014835261482	62.950283116525	1000	972	NA
16	2023-07-10 10:29:50	NA	0	0	colony	0.32	1	0	0.307397884826958	-82.0148222410927	62.9502958094412	1000	972	NA
16	2023-07-10 10:30:00	NA	0	0	colony	0.321	1	0	0.308954019618122	-82.0148070753903	62.9503085983831	1000	972	NA
16	2023-07-10 10:30:10	NA	0	0	colony	0.318	1	0	0.310548048667957	-82.0147898357571	62.9503215224454	1000	972	NA
16	2023-07-10 10:30:20	NA	0	0	colony	0.318	1	0	0.312090421169239	-82.0147701791991	62.9503337194166	1000	972	NA
16	2023-07-10 10:30:30	NA	0	0	colony	0.317	1	0	0.313466018544386	-82.0147488963887	62.9503442034923	1000	972	NA
16	2023-07-10 10:30:40	NA	0	0	colony	0.31451	1	0	0.314564901607876	-82.0147263752816	62.950351994946	1000	972	NA
16	2023-07-10 10:30:50	NA	0	0	colony	0.32249	1	0	0.315277334924073	-82.0147030038341	62.9503561140518	1000	972	NA
16	2023-07-10 10:31:00	NA	0	0	colony	0.32	1	0	0.315493824883113	-82.0146791700024	62.9503555810832	1000	972	NA
16	2023-07-10 10:31:10	NA	0	0	colony	0.318	1	0	0.315185627535886	-82.0146554109522	62.9503501747821	1000	972	NA
16	2023-07-10 10:31:20	NA	0	0	colony	0.31551	1	0	0.314331903713572	-82.014632030853	62.9503397223083	1000	972	NA
16	2023-07-10 10:31:30	NA	0	0	colony	0.316	1	0	0.313419090161717	-82.0146091806528	62.9503287235005	1000	972	NA
16	2023-07-10 10:31:40	NA	0	0	colony	0.31249	1	0	0.312785397728283	-82.0145871473756	62.9503203427095	1000	972	NA
16	2023-07-10 10:31:50	NA	0	0	colony	0.31451	1	0	0.312767416775356	-82.0145662180451	62.9503177442896	1000	972	NA
16	2023-07-10 10:32:00	NA	0	0	colony	0.31	1	0	0.313700594640667	-82.0145466796853	62.9503240925934	1000	972	NA
16	2023-07-10 10:32:10	NA	0	0	colony	0.31	1	0	0.315784299679749	-82.0145283761483	62.9503412399555	1000	972	NA
16	2023-07-10 10:32:20	NA	0	0	colony	0.311	1	0	0.319254143053073	-82.0145123965858	62.9503715141045	1000	972	NA
16	2023-07-10 10:32:30	NA	0	0	colony	0.30949	1	0	0.323595430217232	-82.0144990242115	62.9504101753594	1000	972	NA
16	2023-07-10 10:32:40	NA	0	0	colony	0.31651	1	0	0.328542163772403	-82.0144887433527	62.9504548032627	1000	972	NA
16	2023-07-10 10:32:50	NA	0	0	colony	0.311	1	0	0.333828876881146	-82.0144820383366	62.950502977367	1000	972	NA
16	2023-07-10 10:33:00	NA	0	0	colony	0.31	1	0	0.339190202707868	-82.0144793934904	62.9505522772388	1000	972	NA
16	2023-07-10 10:33:10	NA	0	0	colony	0.307	1	0	0.34438065545091	-82.0144802152031	62.9506003474285	1000	972	NA
16	2023-07-10 10:33:20	NA	0	0	colony	0.311	1	0	0.349090466526717	-82.0144873233278	62.9506446262231	1000	972	NA
16	2023-07-10 10:33:30	NA	0	0	colony	0.31	1	0	0.353224963135585	-82.0145000934736	62.9506841507635	1000	972	NA
16	2023-07-10 10:33:40	NA	0	0	colony	0.311	1	0	0.356604927127473	-82.0145190975382	62.9507173131282	1000	972	NA
16	2023-07-10 10:33:50	NA	0	0	colony	0.311	1	0	0.359051098893652	-82.0145449074189	62.9507425053993	1000	972	NA
16	2023-07-10 10:34:00	NA	0	0	colony	0.318	1	0	0.360384218536111	-82.0145780950133	62.950758119659	1000	972	NA
16	2023-07-10 10:34:10	NA	0	1	diving	1.04196	1.66	0	0.360746598044221	-82.0146173412072	62.9507653137024	1000	972	NA
16	2023-07-10 10:34:20	NA	0	0	colony	0.67604	1.66	0	0.358902684900831	-82.014666559242	62.9507531201801	1000	972	NA
16	2023-07-10 10:34:30	NA	0	0	colony	0.31649	1	0	0.354358042213784	-82.0147237780543	62.9507168240279	1000	972	NA
16	2023-07-10 10:34:40	NA	0	0	colony	0.31251	1	0	0.346311298451456	-82.0147889268193	62.9506491108419	1000	972	NA
16	2023-07-10 10:34:50	NA	0	0	colony	0.317	1	0	0.333958605847017	-82.0148619347116	62.9505426660624	1000	972	NA
16	2023-07-10 10:35:00	NA	0	0	colony	0.312	1	0	0.316494791269854	-82.0149427309059	62.9503901748866	1000	972	NA
16	2023-07-10 10:35:10	NA	0	0	colony	0.31051	1	0	0.294075315877785	-82.0150308614494	62.9501930553477	1000	972	NA
16	2023-07-10 10:35:20	NA	0	0	colony	0.301	1	0	0.265326335915628	-82.0151267617989	62.949938815882	1000	972	NA
16	2023-07-10 10:35:30	NA	0	0	colony	0.28602	1	0	0.233325918487436	-82.0152258696641	62.9496551417001	1000	972	NA
16	2023-07-10 10:35:40	NA	0	0	colony	0.28449	1	0	0.199787237396514	-82.0153255446251	62.9493573989411	1000	972	NA
16	2023-07-10 10:35:50	NA	0	0	colony	0.28051	1	0	0.166424525020585	-82.015423146262	62.949060954328	1000	972	NA
16	2023-07-10 10:36:00	NA	0	0	colony	0.277	1	0	0.134950821516495	-82.015516034155	62.9487811752015	1000	972	NA
16	2023-07-10 10:36:10	NA	0	0	colony	0.26602	1	0	0.106739937081967	-82.0156022788155	62.9485304307881	1000	972	NA
16	2023-07-10 10:36:20	NA	0	0	colony	0.263	1	0	0.0831001504269258	-82.0156783169902	62.948320395167	1000	972	NA
16	2023-07-10 10:36:30	NA	0	0	colony	0.26249	1	0	0.0630456325795101	-82.0157468888861	62.9481422867681	1000	972	NA
16	2023-07-10 10:36:40	NA	0	0	colony	0.265	1	0	0.0463818212254274	-82.015808225597	62.9479943387771	1000	972	NA
16	2023-07-10 10:36:50	NA	0	0	colony	0.271	1	0	0.032914100390408	-82.0158625582169	62.9478747842465	1000	972	NA
16	2023-07-10 10:37:00	NA	0	0	colony	0.27	1	0	0.02244499810726	-82.0159101178396	62.9477818561134	1000	972	NA
16	2023-07-10 10:37:10	NA	0	0	colony	0.26951	1	0	0.0141419388297558	-82.0159525356839	62.9477076450977	1000	972	NA
16	2023-07-10 10:37:20	NA	0	0	colony	0.26849	1	0	0.00893864863083289	-82.0159873304291	62.9476616293055	1000	972	NA
16	2023-07-10 10:37:30	NA	0	0	colony	0.268	1	0	0.00573991465551114	-82.0160165450736	62.9476347462355	1000	972	NA
16	2023-07-10 10:37:40	NA	0	0	colony	0.267	1	0	0.00400826904162169	-82.0160407437879	62.947623767213	1000	972	NA
16	2023-07-10 10:37:50	NA	0	0	colony	0.269	1	0	0.00347532171566838	-82.0160604907423	62.9476254635289	1000	972	NA
16	2023-07-10 10:38:00	NA	0	0	colony	0.27	1	0	0.00425314521348157	-82.0160763501076	62.9476366064548	1000	972	NA
16	2023-07-10 10:38:10	NA	0	0	colony	0.27	1	0	0.00604163506728862	-82.0160888860541	62.9476539672559	1000	972	NA
16	2023-07-10 10:38:20	NA	0	0	colony	0.26751	1	0	0.0082837345490105	-82.0160986627523	62.9476743171991	1000	972	NA
16	2023-07-10 10:38:30	NA	0	0	colony	0.26349	1	0	0.0105297460401285	-82.0161062443727	62.9476944275586	1000	972	NA
16	2023-07-10 10:38:40	NA	0	0	colony	0.268	1	0	0.0124028061057617	-82.0161123198777	62.9477111334703	1000	972	NA
16	2023-07-10 10:38:50	NA	0	0	colony	0.26851	1	0	0.0137715500716777	-82.0161172023057	62.9477233064242	1000	972	NA
16	2023-07-10 10:39:00	NA	0	0	colony	0.26849	1	0	0.0146918602667164	-82.0161210567671	62.9477314625445	1000	972	NA
16	2023-07-10 10:39:10	NA	0	0	colony	0.269	1	0	0.0152517511141578	-82.0161244054387	62.9477363828881	1000	972	NA
16	2023-07-10 10:39:20	NA	0	0	colony	0.268	1	0	0.0152894727812442	-82.0161271076686	62.9477366168049	1000	972	NA
16	2023-07-10 10:39:30	NA	0	0	colony	0.26851	1	0	0.0150140743281229	-82.0161293478311	62.9477340379211	1000	972	NA
16	2023-07-10 10:39:40	NA	0	0	colony	0.264	1	0	0.0145212629597618	-82.0161312279248	62.9477295026813	1000	972	NA
16	2023-07-10 10:39:50	NA	0	0	colony	0.264	1	0	0.0139067204590867	-82.0161328499479	62.9477238675303	1000	972	NA
16	2023-07-10 10:40:00	NA	0	0	colony	0.266	1	0	0.013266012197285	-82.016134315899	62.947717988913	1000	972	NA
16	2023-07-10 10:40:10	NA	0	0	colony	0.263	1	0	0.0126926171908554	-82.0161357510976	62.9477127050588	1000	972	NA
16	2023-07-10 10:40:20	NA	0	0	colony	0.263	1	0	0.0122556716625601	-82.0161371589384	62.947708644773	1000	972	NA
16	2023-07-10 10:40:30	NA	0	0	colony	0.26249	1	0	0.0119145434741547	-82.0161385656033	62.9477054415472	1000	972	NA
16	2023-07-10 10:40:40	NA	0	0	colony	0.26351	1	0	0.011662175905791	-82.0161399786538	62.9477030338201	1000	972	NA
16	2023-07-10 10:40:50	NA	0	0	colony	0.263	1	0	0.0114915352059987	-82.0161414056513	62.94770136003	1000	972	NA
16	2023-07-10 10:41:00	NA	0	0	colony	0.26	1	0	0.0113956263157572	-82.0161428541575	62.9477003586154	1000	972	NA
16	2023-07-10 10:41:10	NA	0	0	colony	0.263	1	0	0.0113675044883592	-82.0161443317338	62.9476999680147	1000	972	NA
16	2023-07-10 10:41:20	NA	0	0	colony	0.26	1	0	0.0114002816435099	-82.0161458459417	62.9477001266662	1000	972	NA
16	2023-07-10 10:41:30	NA	0	0	colony	0.261	1	0	0.0114871274630681	-82.0161474043427	62.947700773008	1000	972	NA
16	2023-07-10 10:41:40	NA	0	0	colony	0.261	1	0	0.0116212660379927	-82.0161490144985	62.9477018454786	1000	972	NA
16	2023-07-10 10:41:50	NA	0	0	colony	0.262	1	0	0.0117959696982002	-82.0161506839704	62.9477032825161	1000	972	NA
16	2023-07-10 10:42:00	NA	0	0	colony	0.26	1	0	0.0120045516773862	-82.01615242032	62.9477050225587	1000	972	NA
16	2023-07-10 10:42:10	NA	0	0	colony	0.258	1	0	0.0122403590898367	-82.0161542311087	62.9477070040447	1000	972	NA
16	2023-07-10 10:42:20	NA	0	0	colony	0.259	1	0	0.0124967673182971	-82.0161561238982	62.9477091654124	1000	972	NA
16	2023-07-10 10:42:30	NA	0	0	colony	0.26	1	0	0.0127671765841149	-82.0161581062499	62.9477114451	1000	972	NA
16	2023-07-10 10:42:40	NA	0	0	colony	0.259	1	0	0.0130450109385274	-82.0161601857253	62.9477137815458	1000	972	NA
16	2023-07-10 10:42:50	NA	0	0	colony	0.258	1	0	0.0133237199170876	-82.0161623698861	62.9477161131881	1000	972	NA
16	2023-07-10 10:43:00	NA	0	0	colony	0.25651	1	0	0.0135967828030736	-82.0161646662935	62.9477183784652	1000	972	NA
16	2023-07-10 10:43:10	NA	0	0	colony	0.25749	1	0	0.0138577156616234	-82.0161670825093	62.9477205158154	1000	972	NA
16	2023-07-10 10:43:20	NA	0	0	colony	0.26	1	0	0.0141000812775854	-82.0161696260948	62.9477224636772	1000	972	NA
16	2023-07-10 10:43:30	NA	0	0	colony	0.258	1	0	0.0143175024563287	-82.0161723046117	62.9477241604889	1000	972	NA
16	2023-07-10 10:43:40	NA	0	0	colony	0.257	1	0	0.0145036794011955	-82.0161751256213	62.9477255446888	1000	972	NA
16	2023-07-10 10:43:50	NA	0	0	colony	0.262	1	0	0.0146524122923109	-82.0161780966854	62.9477265547154	1000	972	NA
16	2023-07-10 10:44:00	NA	0	0	colony	0.262	1	0	0.0147576308039887	-82.0161812253652	62.9477271290069	1000	972	NA
16	2023-07-10 10:44:10	NA	0	0	colony	0.26049	1	0	0.0148134330876542	-82.0161845192224	62.9477272060019	1000	972	NA
16	2023-07-10 10:44:20	NA	0	0	colony	0.25851	1	0	0.0148141379830605	-82.0161879858185	62.9477267241386	1000	972	NA
16	2023-07-10 10:44:30	NA	0	0	colony	0.259	1	0	0.0147543560228806	-82.0161916327149	62.9477256218553	1000	972	NA
16	2023-07-10 10:44:40	NA	0	0	colony	0.26349	1	0	0.0146290875997564	-82.0161954674733	62.9477238375903	1000	972	NA
16	2023-07-10 10:44:50	NA	0	0	colony	0.26	1	0	0.0144338610842846	-82.0161994976551	62.9477213097818	1000	972	NA
16	2023-07-10 10:45:00	NA	0	0	colony	0.26051	1	0	0.0141649307006544	-82.0162037308218	62.9477179768679	1000	972	NA
16	2023-07-10 10:45:10	NA	0	0	colony	0.263	1	0	0.0138195654262244	-82.016208174535	62.9477137772866	1000	972	NA
16	2023-07-10 10:45:20	NA	0	0	colony	0.262	1	0	0.0133964790688558	-82.0162128363561	62.947708649476	1000	972	NA
16	2023-07-10 10:45:30	NA	0	0	colony	0.258	1	0	0.0128964830637929	-82.0162177238466	62.9477025318736	1000	972	NA
16	2023-07-10 10:45:40	NA	0	0	colony	0.255	1	0	0.0123234954975545	-82.0162228445682	62.9476953629174	1000	972	NA
16	2023-07-10 10:45:50	NA	0	0	colony	0.258	1	0	0.0116861236519961	-82.0162282060822	62.9476870810446	1000	972	NA
16	2023-07-10 10:46:00	NA	0	0	colony	0.256	1	0	0.0110001612876088	-82.0162338159503	62.9476776246925	1000	972	NA
16	2023-07-10 10:46:10	NA	0	0	colony	0.25751	1	0	0.0102924806908799	-82.0162396817339	62.9476669322984	1000	972	NA
16	2023-07-10 10:46:20	NA	0	0	colony	0.254	1	0	0.00960678271692867	-82.0162458109945	62.9476549422989	1000	972	NA
16	2023-07-10 10:46:30	NA	0	0	colony	0.25649	1	0	0.00901087441445498	-82.0162522112937	62.9476415931306	1000	972	NA
16	2023-07-10 10:46:40	NA	0	0	colony	0.256	1	0	0.0086021103967242	-82.0162588901929	62.9476268232299	1000	972	NA
16	2023-07-10 10:46:50	NA	0	0	colony	0.253	1	0	0.00850145897729062	-82.0162658552537	62.9476105710326	1000	972	NA
16	2023-07-10 10:47:00	NA	0	0	colony	0.25651	1	0	0.00882471927525247	-82.0162731140376	62.9475927749742	1000	972	NA
16	2023-07-10 10:47:10	NA	0	0	colony	0.25549	1	0	0.0096398953144294	-82.016280674106	62.9475733734901	1000	972	NA
16	2023-07-10 10:47:20	NA	0	0	colony	0.25351	1	0	0.0109484153408987	-82.0162885430207	62.947552305015	1000	972	NA
16	2023-07-10 10:47:30	NA	0	0	colony	0.25349	1	0	0.0127069786812643	-82.0162967283429	62.9475295079831	1000	972	NA
16	2023-07-10 10:47:40	NA	0	0	colony	0.254	1	0	0.014885697177628	-82.0163054553313	62.947504710825	1000	972	NA
16	2023-07-10 10:47:50	NA	0	0	colony	0.25351	1	0	0.0171406490057025	-82.0163141279507	62.9474810957565	1000	972	NA
16	2023-07-10 10:48:00	NA	0	0	colony	0.25249	1	0	0.0190791273711215	-82.0163223070118	62.9474619809429	1000	972	NA
16	2023-07-10 10:48:10	NA	0	0	colony	0.25551	1	0	0.020379855766961	-82.0163294112292	62.9474499502863	1000	972	NA
16	2023-07-10 10:48:20	NA	0	0	colony	0.251	1	0	0.0210187219042828	-82.0163351704862	62.9474447943481	1000	972	NA
16	2023-07-10 10:48:30	NA	0	0	colony	0.251	1	0	0.0217185807957234	-82.0163402424904	62.9474387667401	1000	972	NA
16	2023-07-10 10:48:40	NA	0	0	colony	0.252	1	0	0.0230124398357508	-82.0163448340511	62.9474262394666	1000	972	NA
16	2023-07-10 10:48:50	NA	0	0	colony	0.252	1	0	0.0254767952643703	-82.0163491519776	62.9474015845189	1000	972	NA
16	2023-07-10 10:49:00	NA	0	0	colony	0.25149	1	0	0.0297658291598491	-82.0163534030793	62.947359173858	1000	972	NA
16	2023-07-10 10:49:10	NA	0	0	colony	0.25151	1	0	0.0362989335409284	-82.0163585129996	62.9472963623571	1000	972	NA
16	2023-07-10 10:49:20	NA	0	0	colony	0.25149	1	0	0.0453473889975724	-82.0163635751902	62.9472112670908	1000	972	NA
16	2023-07-10 10:49:30	NA	0	0	colony	0.252	1	0	0.0549930530272118	-82.0163674208768	62.9471218845798	1000	972	NA
16	2023-07-10 10:49:40	NA	0	0	colony	0.25151	1	0	0.0638486238172913	-82.0163692156291	62.9470404414778	1000	972	NA
16	2023-07-10 10:49:50	NA	0	0	colony	0.251	1	0	0.0705247530388781	-82.0163681250169	62.9469791645705	1000	972	NA
16	2023-07-10 10:50:00	NA	0	0	colony	0.25049	1	0	0.0736415478072566	-82.01636331461	62.9469502807158	1000	972	NA
16	2023-07-10 10:50:10	NA	0	0	colony	0.25251	1	0	0.0723410245468777	-82.016353924557	62.9469613601859	1000	972	NA
16	2023-07-10 10:50:20	NA	0	0	colony	0.249	1	0	0.0657769951548134	-82.0163390798552	62.9470199969639	1000	972	NA
16	2023-07-10 10:50:30	NA	0	0	colony	0.25	1	0	0.0560433010230947	-82.0163211782994	62.9471073868712	1000	972	NA
16	2023-07-10 10:50:40	NA	0	0	colony	0.25	1	0	0.0442887493245083	-82.0163011444768	62.947213356493	1000	972	NA
16	2023-07-10 10:50:50	NA	0	0	colony	0.25	1	0	0.0316915426547616	-82.0162799029746	62.94732773251	1000	972	NA
16	2023-07-10 10:51:00	NA	0	0	colony	0.25	1	0	0.0195275330184771	-82.01625837838	62.9474403417463	1000	972	NA
16	2023-07-10 10:51:10	NA	0	0	colony	0.251	1	0	0.00951964615458445	-82.0162375415977	62.947541943828	1000	972	NA
16	2023-07-10 10:51:20	NA	0	0	colony	0.251	1	0	0.00663194190198197	-82.0162184434302	62.9476251066777	1000	972	NA
16	2023-07-10 10:51:30	NA	0	0	colony	0.25	1	0	0.0117252548783814	-82.0162002143254	62.9476947792005	1000	972	NA
16	2023-07-10 10:51:40	NA	0	0	colony	0.249	1	0	0.0174391405483594	-82.0161828249844	62.9477518444985	1000	972	NA
16	2023-07-10 10:51:50	NA	0	0	colony	0.251	1	0	0.022234260954098	-82.0161662461082	62.9477971856494	1000	972	NA
16	2023-07-10 10:52:00	NA	0	0	colony	0.248	1	0	0.0259505531663467	-82.016150448398	62.9478316857106	1000	972	NA
16	2023-07-10 10:52:10	NA	0	0	colony	0.248	1	0	0.0288384357128633	-82.0161353452923	62.947858230319	1000	972	NA
16	2023-07-10 10:52:20	NA	0	0	colony	0.248	1	0	0.0306522554553354	-82.0161211037926	62.9478748367238	1000	972	NA
16	2023-07-10 10:52:30	NA	0	0	colony	0.24951	1	0	0.0318696709117465	-82.0161076238266	62.9478859060141	1000	972	NA
16	2023-07-10 10:52:40	NA	0	0	colony	0.25149	1	0	0.0327574476339012	-82.0160949162508	62.9478938828979	1000	972	NA
16	2023-07-10 10:52:50	NA	0	0	colony	0.247	1	0	0.0335844474621074	-82.0160829919218	62.9479012120789	1000	972	NA
16	2023-07-10 10:53:00	NA	0	0	colony	0.248	1	0	0.0346200389329609	-82.0160718616964	62.947910338258	1000	972	NA
16	2023-07-10 10:53:10	NA	0	0	colony	0.248	1	0	0.0360951028193165	-82.0160612603199	62.9479233556765	1000	972	NA
16	2023-07-10 10:53:20	NA	0	0	colony	0.25	1	0	0.0381098222600074	-82.0160515971508	62.947941200862	1000	972	NA
16	2023-07-10 10:53:30	NA	0	0	colony	0.248	1	0	0.0402966737588218	-82.0160429005447	62.947960595663	1000	972	NA
16	2023-07-10 10:53:40	NA	0	0	colony	0.248	1	0	0.0424296340924332	-82.0160352636459	62.9479795250923	1000	972	NA
16	2023-07-10 10:53:50	NA	0	0	colony	0.247	1	0	0.0442834387844789	-82.0160287795993	62.9479959741676	1000	972	NA
16	2023-07-10 10:54:00	NA	0	0	colony	0.248	1	0	0.0456333411620579	-82.0160235415491	62.9480079279111	1000	972	NA
16	2023-07-10 10:54:10	NA	0	0	colony	0.247	1	0	0.0463726559046222	-82.0160194377287	62.9480144233748	1000	972	NA
16	2023-07-10 10:54:20	NA	0	0	colony	0.24851	1	0	0.046143904718443	-82.0160169212945	62.9480122594256	1000	972	NA
16	2023-07-10 10:54:30	NA	0	0	colony	0.247	1	0	0.0451568054858768	-82.0160153458481	62.9480032974168	1000	972	NA
16	2023-07-10 10:54:40	NA	0	0	colony	0.24349	1	0	0.043433602976057	-82.0160144607445	62.9479877236606	1000	972	NA
16	2023-07-10 10:54:50	NA	0	0	colony	0.246	1	0	0.0409969733275063	-82.0160140153385	62.9479657244646	1000	972	NA
16	2023-07-10 10:55:00	NA	0	0	colony	0.246	1	0	0.0378703803437241	-82.0160137589851	62.9479374861331	1000	972	NA
16	2023-07-10 10:55:10	NA	0	0	colony	0.247	1	0	0.0341945979213671	-82.0160135812242	62.9479042506279	1000	972	NA
16	2023-07-10 10:55:20	NA	0	0	colony	0.24651	1	0	0.0299385224281803	-82.0160130277444	62.9478656645844	1000	972	NA
16	2023-07-10 10:55:30	NA	0	0	colony	0.24649	1	0	0.0255464819482268	-82.0160119790417	62.947825663892	1000	972	NA
16	2023-07-10 10:55:40	NA	0	0	colony	0.24851	1	0	0.0213294907529672	-82.0160102242706	62.9477869440374	1000	972	NA
16	2023-07-10 10:55:50	NA	0	0	colony	0.24449	1	0	0.0176015495438988	-82.0160075525859	62.9477522005211	1000	972	NA
16	2023-07-10 10:56:00	NA	0	0	colony	0.24451	1	0	0.0146728498720102	-82.0160037531423	62.9477241288555	1000	972	NA
16	2023-07-10 10:56:10	NA	0	0	colony	0.243	1	0	0.0126652279443153	-82.0159988007754	62.9477038621857	1000	972	NA
16	2023-07-10 10:56:20	NA	0	0	colony	0.241	1	0	0.0120290754095879	-82.0159921862866	62.9476961046396	1000	972	NA
16	2023-07-10 10:56:30	NA	0	0	colony	0.24649	1	0	0.0124339119375692	-82.0159846513347	62.94769840972	1000	972	NA
16	2023-07-10 10:56:40	NA	0	0	colony	0.246	1	0	0.0138416287285863	-82.0159764790929	62.9477107107063	1000	972	NA
16	2023-07-10 10:56:50	NA	0	0	colony	0.24251	1	0	0.016263359726899	-82.0159679527346	62.9477329408679	1000	972	NA
16	2023-07-10 10:57:00	NA	0	0	colony	0.24149	1	0	0.0197317368546493	-82.0159593554331	62.947765033464	1000	972	NA
16	2023-07-10 10:57:10	NA	0	0	colony	0.24651	1	0	0.0241567528783207	-82.0159506440743	62.9478057772273	1000	972	NA
16	2023-07-10 10:57:20	NA	0	0	colony	0.24349	1	0	0.0294196037247953	-82.0159427481147	62.9478540435621	1000	972	NA
16	2023-07-10 10:57:30	NA	0	0	colony	0.24351	1	0	0.0348369788867602	-82.0159361089593	62.9479035053459	1000	972	NA
16	2023-07-10 10:57:40	NA	0	0	colony	0.244	1	0	0.039874284272788	-82.0159312754635	62.9479493921287	1000	972	NA
16	2023-07-10 10:57:50	NA	0	0	colony	0.241	1	0	0.0439948755143722	-82.0159287964827	62.9479869334899	1000	972	NA
16	2023-07-10 10:58:00	NA	0	0	colony	0.245	1	0	0.0466628089390342	-82.015929220872	62.948011359028	1000	972	NA
16	2023-07-10 10:58:10	NA	0	0	colony	0.24349	1	0	0.0476384717542345	-82.0159327704693	62.9480205602565	1000	972	NA
16	2023-07-10 10:58:20	NA	0	0	colony	0.244	1	0	0.0462990361127317	-82.0159406160335	62.9480089921889	1000	972	NA
16	2023-07-10 10:58:30	NA	0	0	colony	0.243	1	0	0.0436258476243025	-82.0159510851037	62.9479854799573	1000	972	NA
16	2023-07-10 10:58:40	NA	0	0	colony	0.24451	1	0	0.0400997236094585	-82.015963593341	62.9479543607129	1000	972	NA
16	2023-07-10 10:58:50	NA	0	0	colony	0.243	1	0	0.0362018874566693	-82.0159775564066	62.9479199716161	1000	972	NA
16	2023-07-10 10:59:00	NA	0	0	colony	0.243	1	0	0.0324138500285498	-82.0159923899616	62.9478866498454	1000	972	NA
16	2023-07-10 10:59:10	NA	0	0	colony	0.24549	1	0	0.0291711065632087	-82.0160073871062	62.9478582949521	1000	972	NA
16	2023-07-10 10:59:20	NA	0	0	colony	0.24351	1	0	0.0268170760023088	-82.0160220274698	62.9478379612643	1000	972	NA
16	2023-07-10 10:59:30	NA	0	0	colony	0.243	1	0	0.0250818600262756	-82.0160363569851	62.9478231538945	1000	972	NA
16	2023-07-10 10:59:40	NA	0	0	colony	0.243	1	0	0.0238956101635002	-82.0160501275951	62.9478131790883	1000	972	NA
16	2023-07-10 10:59:50	NA	0	0	colony	0.24	1	0	0.0231864561985181	-82.0160630912426	62.9478073430879	1000	972	NA
16	2023-07-10 11:00:00	NA	0	0	colony	0.242	1	0	0.022879358968041	-82.0160749998705	62.947804952133	1000	972	NA
16	2023-07-10 11:00:10	NA	0	0	colony	0.242	1	0	0.0228538145448733	-82.0160856601439	62.9478049349445	1000	972	NA
16	2023-07-10 11:00:20	NA	0	0	colony	0.247	1	0	0.0230237677928223	-82.0160949069758	62.9478065507385	1000	972	NA
16	2023-07-10 11:00:30	NA	0	0	colony	0.244	1	0	0.0231586749578349	-82.0161032041062	62.9478077689927	1000	972	NA
16	2023-07-10 11:00:40	NA	0	0	colony	0.24349	1	0	0.0230696753895644	-82.0161107754167	62.9478069174457	1000	972	NA
16	2023-07-10 11:00:50	NA	0	0	colony	0.24151	1	0	0.0225693686420409	-82.0161178447887	62.9478023238358	1000	972	NA
16	2023-07-10 11:01:00	NA	0	0	colony	0.244	1	0	0.0214721401769392	-82.0161246361039	62.9477923158989	1000	972	NA
16	2023-07-10 11:01:10	NA	0	0	colony	0.239	1	0	0.0197075878242603	-82.0161316038924	62.947776224946	1000	972	NA
16	2023-07-10 11:01:20	NA	0	0	colony	0.24	1	0	0.0171260250168879	-82.0161384820322	62.9477526477833	1000	972	NA
16	2023-07-10 11:01:30	NA	0	0	colony	0.24149	1	0	0.0142236729631024	-82.0161448209423	62.9477259681462	1000	972	NA
16	2023-07-10 11:01:40	NA	0	0	colony	0.24151	1	0	0.011307120167915	-82.0161502957878	62.947698824752	1000	972	NA
16	2023-07-10 11:01:50	NA	0	0	colony	0.244	1	0	0.00868587306394227	-82.0161545817344	62.9476738563275	1000	972	NA
16	2023-07-10 11:02:00	NA	0	0	colony	0.241	1	0	0.00665616245226159	-82.0161573539473	62.9476537016081	1000	972	NA
16	2023-07-10 11:02:10	NA	0	0	colony	0.24349	1	0	0.00537932633860408	-82.0161584133498	62.9476402674389	1000	972	NA
16	2023-07-10 11:02:20	NA	0	0	colony	0.24551	1	0	0.00488993350390986	-82.0161573286026	62.9476352558851	1000	972	NA
16	2023-07-10 11:02:30	NA	0	0	colony	0.242	1	0	0.00486817725852206	-82.0161549035234	62.9476358098314	1000	972	NA
16	2023-07-10 11:02:40	NA	0	0	colony	0.241	1	0	0.00522377181188958	-82.0161514510028	62.9476405877744	1000	972	NA
16	2023-07-10 11:02:50	NA	0	0	colony	0.242	1	0	0.00588914455244833	-82.0161472839314	62.947648248209	1000	972	NA
16	2023-07-10 11:03:00	NA	0	0	colony	0.239	1	0	0.00676056016498706	-82.0161427151999	62.9476574496305	1000	972	NA
16	2023-07-10 11:03:10	NA	0	0	colony	0.239	1	0	0.00768078172629761	-82.0161380729222	62.9476666928531	1000	972	NA
16	2023-07-10 11:03:20	NA	0	0	colony	0.24349	1	0	0.00856756572474058	-82.0161335890211	62.9476753285194	1000	972	NA
16	2023-07-10 11:03:30	NA	0	0	colony	0.24151	1	0	0.00936764923687992	-82.016129218258	62.9476829841437	1000	972	NA
16	2023-07-10 11:03:40	NA	0	0	colony	0.24249	1	0	0.0100180775822041	-82.0161250380384	62.9476891534902	1000	972	NA
16	2023-07-10 11:03:50	NA	0	0	colony	0.24151	1	0	0.0104578071032479	-82.0161211257673	62.9476933303238	1000	972	NA
16	2023-07-10 11:04:00	NA	0	0	colony	0.243	1	0	0.0106271625498216	-82.0161175588502	62.947695008409	1000	972	NA
16	2023-07-10 11:04:10	NA	0	0	colony	0.244	1	0	0.0105213914813596	-82.0161143876599	62.9476941677094	1000	972	NA
16	2023-07-10 11:04:20	NA	0	0	colony	0.241	1	0	0.0100500198835418	-82.0161117432045	62.9476900076263	1000	972	NA
16	2023-07-10 11:04:30	NA	0	0	colony	0.243	1	0	0.00937686404776134	-82.0161094186099	62.9476840175587	1000	972	NA
16	2023-07-10 11:04:40	NA	0	0	colony	0.24151	1	0	0.00858811959024737	-82.0161073396882	62.9476769780187	1000	972	NA
16	2023-07-10 11:04:50	NA	0	0	colony	0.24149	1	0	0.0077703169043589	-82.0161054322511	62.947669669519	1000	972	NA
16	2023-07-10 11:05:00	NA	0	0	colony	0.243	1	0	0.00701024071521088	-82.0161036221106	62.9476628725731	1000	972	NA
16	2023-07-10 11:05:10	NA	0	0	colony	0.24	1	0	0.00637432702341894	-82.0161018472307	62.9476571827564	1000	972	NA
16	2023-07-10 11:05:20	NA	0	0	colony	0.24149	1	0	0.00597735221726666	-82.0160999769647	62.9476536273803	1000	972	NA
16	2023-07-10 11:05:30	NA	0	0	colony	0.24251	1	0	0.00581088764314028	-82.016097995719	62.9476521259088	1000	972	NA
16	2023-07-10 11:05:40	NA	0	0	colony	0.241	1	0	0.00590994726960875	-82.0160958377101	62.9476529887424	1000	972	NA
16	2023-07-10 11:05:50	NA	0	0	colony	0.24149	1	0	0.00630926805345215	-82.0160934371545	62.9476565262815	1000	972	NA
16	2023-07-10 11:06:00	NA	0	0	colony	0.243	1	0	0.00704322913381693	-82.0160907282689	62.9476630489256	1000	972	NA
16	2023-07-10 11:06:10	NA	0	0	colony	0.24251	1	0	0.00808437830323598	-82.0160876482135	62.9476723126339	1000	972	NA
16	2023-07-10 11:06:20	NA	0	0	colony	0.242	1	0	0.00950739435511	-82.0160841320597	62.9476849913796	1000	972	NA
16	2023-07-10 11:06:30	NA	0	0	colony	0.24049	1	0	0.0111156179724938	-82.016080388096	62.9476993258753	1000	972	NA
16	2023-07-10 11:06:40	NA	0	0	colony	0.24202	1	0	0.0127952799288304	-82.0160765139923	62.9477142967858	1000	972	NA
16	2023-07-10 11:06:50	NA	0	0	colony	0.24049	1	0	0.0144327470465177	-82.0160726074183	62.9477288847782	1000	972	NA
16	2023-07-10 11:07:00	NA	0	0	colony	0.241	1	0	0.0159144779460681	-82.0160687660438	62.9477420705214	1000	972	NA
16	2023-07-10 11:07:10	NA	0	0	colony	0.24	1	0	0.0171643471130427	-82.0160650432273	62.9477531692508	1000	972	NA
16	2023-07-10 11:07:20	NA	0	0	colony	0.24	1	0	0.0180585307835867	-82.0160617383802	62.9477610769932	1000	972	NA
16	2023-07-10 11:07:30	NA	0	0	colony	0.239	1	0	0.018702274887533	-82.0160589159016	62.9477667458069	1000	972	NA
16	2023-07-10 11:07:40	NA	0	0	colony	0.237	1	0	0.019126398778082	-82.0160567464962	62.9477704630131	1000	972	NA
16	2023-07-10 11:07:50	NA	0	0	colony	0.238	1	0	0.0193615925287407	-82.016055400869	62.9477725159325	1000	972	NA
16	2023-07-10 11:08:00	NA	0	0	colony	0.239	1	0	0.0194385043179401	-82.0160550497247	62.9477731918853	1000	972	NA
16	2023-07-10 11:08:10	NA	0	0	colony	0.24	1	0	0.0194211663689696	-82.0160556585741	62.9477730678311	1000	972	NA
16	2023-07-10 11:08:20	NA	0	0	colony	0.24049	1	0	0.0192469495690336	-82.0160576863204	62.9477716003287	1000	972	NA
16	2023-07-10 11:08:30	NA	0	0	colony	0.24351	1	0	0.0189150510097953	-82.0160607424646	62.9477687568398	1000	972	NA
16	2023-07-10 11:08:40	NA	0	0	colony	0.24	1	0	0.0184024179077508	-82.0160647164174	62.9477643182253	1000	972	NA
16	2023-07-10 11:08:50	NA	0	0	colony	0.243	1	0	0.0176860060597224	-82.01606949759	62.9477580653458	1000	972	NA
16	2023-07-10 11:09:00	NA	0	0	colony	0.24	1	0	0.0167427601812462	-82.0160749753931	62.9477497790614	1000	972	NA
16	2023-07-10 11:09:10	NA	0	0	colony	0.24	1	0	0.015587054136019	-82.0160810261203	62.9477395760909	1000	972	NA
16	2023-07-10 11:09:20	NA	0	0	colony	0.243	1	0	0.0142083547091075	-82.0160874857202	62.9477273464976	1000	972	NA
16	2023-07-10 11:09:30	NA	0	0	colony	0.24	1	0	0.0127921365559886	-82.0160939015042	62.9477147343901	1000	972	NA
16	2023-07-10 11:09:40	NA	0	0	colony	0.241	1	0	0.0114669189581722	-82.0160999224836	62.9477028784611	1000	972	NA
16	2023-07-10 11:09:50	NA	0	0	colony	0.24	1	0	0.0103600112372354	-82.0161051976699	62.9476929174052	1000	972	NA
16	2023-07-10 11:10:00	NA	0	0	colony	0.24	1	0	0.00959631812272233	-82.0161093760744	62.9476859899183	1000	972	NA
16	2023-07-10 11:10:10	NA	0	0	colony	0.239	1	0	0.00922813922868407	-82.0161122710006	62.9476826038289	1000	972	NA
16	2023-07-10 11:10:20	NA	0	0	colony	0.24	1	0	0.00940833325735958	-82.0161133246428	62.9476841908963	1000	972	NA
16	2023-07-10 11:10:30	NA	0	0	colony	0.23849	1	0	0.00992604817750095	-82.0161132238317	62.9476888502554	1000	972	NA
16	2023-07-10 11:10:40	NA	0	0	colony	0.23951	1	0	0.0106885475416153	-82.0161122030459	62.9476957339155	1000	972	NA
16	2023-07-10 11:10:50	NA	0	0	colony	0.24	1	0	0.0116034856700246	-82.0161104967642	62.9477039938857	1000	972	NA
16	2023-07-10 11:11:00	NA	0	0	colony	0.239	1	0	0.012577920865348	-82.0161083394652	62.9477127821763	1000	972	NA
16	2023-07-10 11:11:10	NA	0	0	colony	0.24	1	0	0.0135149375436601	-82.0161060056971	62.9477212219477	1000	972	NA
16	2023-07-10 11:11:20	NA	0	0	colony	0.242	1	0	0.0143533936228572	-82.0161036030447	62.9477287647748	1000	972	NA
16	2023-07-10 11:11:30	NA	0	0	colony	0.24	1	0	0.015075464471714	-82.0161011202032	62.947735252516	1000	972	NA
16	2023-07-10 11:11:40	NA	0	0	colony	0.239	1	0	0.0156460082702657	-82.0160986068693	62.9477403708274	1000	972	NA
16	2023-07-10 11:11:50	NA	0	0	colony	0.24	1	0	0.0160298795001447	-82.0160961127397	62.9477438053651	1000	972	NA
16	2023-07-10 11:12:00	NA	0	0	colony	0.241	1	0	0.0161919406034118	-82.0160936875107	62.9477452417853	1000	972	NA
16	2023-07-10 11:12:10	NA	0	0	colony	0.239	1	0	0.0161415022735468	-82.0160913925174	62.9477447646467	1000	972	NA
16	2023-07-10 11:12:20	NA	0	0	colony	0.24249	1	0	0.0157990634440717	-82.0160892528994	62.9477416609018	1000	972	NA
16	2023-07-10 11:12:30	NA	0	0	colony	0.24051	1	0	0.0152743532279671	-82.0160871720917	62.9477369132667	1000	972	NA
16	2023-07-10 11:12:40	NA	0	0	colony	0.239	1	0	0.0146176451247964	-82.0160851061554	62.9477309704913	1000	972	NA
16	2023-07-10 11:12:50	NA	0	0	colony	0.24	1	0	0.0138793188956346	-82.0160830111517	62.9477242813255	1000	972	NA
16	2023-07-10 11:13:00	NA	0	0	colony	0.241	1	0	0.0131098620182578	-82.0160808431415	62.9477172945197	1000	972	NA
16	2023-07-10 11:13:10	NA	0	0	colony	0.24	1	0	0.0123544903657161	-82.0160786046617	62.9477104123991	1000	972	NA
16	2023-07-10 11:13:20	NA	0	0	colony	0.24	1	0	0.0117158328322631	-82.0160762164561	62.9477045520485	1000	972	NA
16	2023-07-10 11:13:30	NA	0	0	colony	0.239	1	0	0.0112828733489086	-82.0160737878979	62.9477005208491	1000	972	NA
16	2023-07-10 11:13:40	NA	0	0	colony	0.24	1	0	0.0111549603123215	-82.0160713717957	62.9476992266929	1000	972	NA
16	2023-07-10 11:13:50	NA	0	0	colony	0.241	1	0	0.0114306040551418	-82.0160690209579	62.9477015774709	1000	972	NA
16	2023-07-10 11:14:00	NA	0	0	colony	0.241	1	0	0.0122083633954704	-82.016066788193	62.9477084810732	1000	972	NA
16	2023-07-10 11:14:10	NA	0	0	colony	0.238	1	0	0.0134957301777117	-82.016064620787	62.9477200035497	1000	972	NA
16	2023-07-10 11:14:20	NA	0	0	colony	0.24	1	0	0.0154094852038247	-82.0160626285752	62.9477371985196	1000	972	NA
16	2023-07-10 11:14:30	NA	0	0	colony	0.242	1	0	0.0175967676650684	-82.0160607687704	62.9477568596804	1000	972	NA
16	2023-07-10 11:14:40	NA	0	0	colony	0.239	1	0	0.0198452405146299	-82.0160590094216	62.9477770653395	1000	972	NA
16	2023-07-10 11:14:50	NA	0	0	colony	0.242	1	0	0.0219417223387328	-82.0160573185779	62.9477958938092	1000	972	NA
16	2023-07-10 11:15:00	NA	0	0	colony	0.242	1	0	0.0236726580479804	-82.0160556642881	62.9478114234069	1000	972	NA
16	2023-07-10 11:15:10	NA	0	0	colony	0.24	1	0	0.0248906282755146	-82.0160539595602	62.9478223261621	1000	972	NA
16	2023-07-10 11:15:20	NA	0	0	colony	0.24	1	0	0.0253645808419871	-82.016052510882	62.9478265348438	1000	972	NA
16	2023-07-10 11:15:30	NA	0	0	colony	0.24	1	0	0.0252095597979881	-82.0160514670431	62.9478250914909	1000	972	NA
16	2023-07-10 11:15:40	NA	0	0	colony	0.24049	1	0	0.0244218295862296	-82.0160510539468	62.9478179699057	1000	972	NA
16	2023-07-10 11:15:50	NA	0	0	colony	0.24251	1	0	0.0229976874744194	-82.0160514974969	62.9478051438869	1000	972	NA
16	2023-07-10 11:16:00	NA	0	0	colony	0.24349	1	0	0.0209334392204871	-82.0160530235969	62.9477865872303	1000	972	NA
16	2023-07-10 11:16:10	NA	0	0	colony	0.24151	1	0	0.018304014620146	-82.0160558315684	62.9477629825547	1000	972	NA
16	2023-07-10 11:16:20	NA	0	0	colony	0.241	1	0	0.0151323197545551	-82.0160600671887	62.9477345398928	1000	972	NA
16	2023-07-10 11:16:30	NA	0	0	colony	0.24049	1	0	0.011780535400387	-82.0160652226846	62.9477044986172	1000	972	NA
16	2023-07-10 11:16:40	NA	0	0	colony	0.24051	1	0	0.00850655301716498	-82.0160710570787	62.9476751717808	1000	972	NA
16	2023-07-10 11:16:50	NA	0	0	colony	0.243	1	0	0.00556760277747515	-82.0160773293942	62.9476488724454	1000	972	NA
16	2023-07-10 11:17:00	NA	0	0	colony	0.244	1	0	0.00321814861984313	-82.0160837986538	62.9476279136807	1000	972	NA
16	2023-07-10 11:17:10	NA	0	0	colony	0.241	1	0	0.00165770143959205	-82.0160901701405	62.9476141826896	1000	972	NA
16	2023-07-10 11:17:20	NA	0	0	colony	0.241	1	0	0.000965061251840732	-82.0160963179872	62.9476084943542	1000	972	NA
16	2023-07-10 11:17:30	NA	0	0	colony	0.24449	1	0	0.00101993570757531	-82.0161024071551	62.9476090847098	1000	972	NA
16	2023-07-10 11:17:40	NA	0	0	colony	0.24151	1	0	0.00173767026418503	-82.0161084426192	62.9476151083485	1000	972	NA
16	2023-07-10 11:17:50	NA	0	0	colony	0.242	1	0	0.00295885623703817	-82.0161144293541	62.9476257198595	1000	972	NA
16	2023-07-10 11:18:00	NA	0	0	colony	0.243	1	0	0.00458482121041583	-82.0161203723344	62.9476400738308	1000	972	NA
16	2023-07-10 11:18:10	NA	0	0	colony	0.242	1	0	0.00643803640867015	-82.0161263837096	62.9476564968199	1000	972	NA
16	2023-07-10 11:18:20	NA	0	0	colony	0.242	1	0	0.00871202892361769	-82.0161322188033	62.9476767725224	1000	972	NA
16	2023-07-10 11:18:30	NA	0	0	colony	0.24249	1	0	0.0114692388677444	-82.0161376053372	62.9477014639384	1000	972	NA
16	2023-07-10 11:18:40	NA	0	0	colony	0.242	1	0	0.0148260921436298	-82.0161423013861	62.9477316135834	1000	972	NA
16	2023-07-10 11:18:50	NA	0	0	colony	0.24351	1	0	0.018900059996847	-82.0161460650248	62.9477682639665	1000	972	NA
16	2023-07-10 11:19:00	NA	0	0	colony	0.242	1	0	0.0238091514398168	-82.0161486543285	62.9478124575873	1000	972	NA
16	2023-07-10 11:19:10	NA	0	0	colony	0.241	1	0	0.0295418876355411	-82.0161498660048	62.9478640679716	1000	972	NA
16	2023-07-10 11:19:20	NA	0	0	colony	0.24149	1	0	0.0360626454242979	-82.0161491354542	62.9479227706447	1000	972	NA
16	2023-07-10 11:19:30	NA	0	0	colony	0.242	1	0	0.0425569949805585	-82.0161468130125	62.9479812154919	1000	972	NA
16	2023-07-10 11:19:40	NA	0	0	colony	0.24351	1	0	0.0484246921118961	-82.0161428380601	62.948034016513	1000	972	NA
16	2023-07-10 11:19:50	NA	0	0	colony	0.243	1	0	0.0530652172107167	-82.0161371499774	62.9480757877446	1000	972	NA
16	2023-07-10 11:20:00	NA	0	0	colony	0.24	1	0	0.0558781685913665	-82.0161296881446	62.9481011432446	1000	972	NA
16	2023-07-10 11:20:10	NA	0	0	colony	0.241	1	0	0.0565282626005778	-82.0161207902047	62.9481070697043	1000	972	NA
16	2023-07-10 11:20:20	NA	0	0	colony	0.243	1	0	0.0545991866728345	-82.0161103375517	62.9480898282661	1000	972	NA
16	2023-07-10 11:20:30	NA	0	0	colony	0.241	1	0	0.051090979878762	-82.0160988574067	62.9480583758023	1000	972	NA
16	2023-07-10 11:20:40	NA	0	0	colony	0.241	1	0	0.0465428106953252	-82.0160868047704	62.9480175277622	1000	972	NA
16	2023-07-10 11:20:50	NA	0	0	colony	0.24	1	0	0.0414945139366623	-82.0160746346438	62.9479720996094	1000	972	NA
16	2023-07-10 11:21:00	NA	0	0	colony	0.24049	1	0	0.0364862020524722	-82.0160628020276	62.9479269068327	1000	972	NA
16	2023-07-10 11:21:10	NA	0	0	colony	0.24051	1	0	0.0320542720892545	-82.0160516508493	62.9478867390303	1000	972	NA
16	2023-07-10 11:21:20	NA	0	0	colony	0.24349	1	0	0.0283180280557719	-82.0160415444536	62.9478526638706	1000	972	NA
16	2023-07-10 11:21:30	NA	0	0	colony	0.23951	1	0	0.0251277842128075	-82.0160327909117	62.9478233528009	1000	972	NA
16	2023-07-10 11:21:40	NA	0	0	colony	0.24	1	0	0.0224336609314323	-82.0160256611932	62.9477984014154	1000	972	NA
16	2023-07-10 11:21:50	NA	0	0	colony	0.243	1	0	0.0201821192944763	-82.016020426268	62.9477774053045	1000	972	NA
16	2023-07-10 11:22:00	NA	0	0	colony	0.24	1	0	0.0183162027318	-82.0160173571056	62.9477599600561	1000	972	NA
16	2023-07-10 11:22:10	NA	0	0	colony	0.241	1	0	0.0166962730524479	-82.0160162039534	62.9477448518348	1000	972	NA
16	2023-07-10 11:22:20	NA	0	0	colony	0.239	1	0	0.0154180678051295	-82.0160181823377	62.9477332137416	1000	972	NA
16	2023-07-10 11:22:30	NA	0	0	colony	0.241	1	0	0.0143741767797895	-82.0160222519259	62.9477240051982	1000	972	NA
16	2023-07-10 11:22:40	NA	0	0	colony	0.24	1	0	0.0135296146441245	-82.0160280920427	62.9477168830769	1000	972	NA
16	2023-07-10 11:22:50	NA	0	0	colony	0.243	1	0	0.0128539481491821	-82.0160353820123	62.9477115042489	1000	972	NA
16	2023-07-10 11:23:00	NA	0	0	colony	0.241	1	0	0.0123197550763467	-82.0160438011593	62.9477075255849	1000	972	NA
16	2023-07-10 11:23:10	NA	0	0	colony	0.241	1	0	0.0119005643049862	-82.0160530288081	62.947704603955	1000	972	NA
16	2023-07-10 11:23:20	NA	0	0	colony	0.241	1	0	0.0115688015825008	-82.016062744283	62.9477023962293	1000	972	NA
16	2023-07-10 11:23:30	NA	0	0	colony	0.24	1	0	0.0112942262126971	-82.0160726269085	62.9477005592775	1000	972	NA
16	2023-07-10 11:23:40	NA	0	0	colony	0.24049	1	0	0.0110420999965102	-82.0160823620887	62.9476987408732	1000	972	NA
16	2023-07-10 11:23:50	NA	0	0	colony	0.24151	1	0	0.0107821975500378	-82.0160917192086	62.9476966617648	1000	972	NA
16	2023-07-10 11:24:00	NA	0	0	colony	0.243	1	0	0.0104884614514967	-82.016100634922	62.9476940995351	1000	972	NA
16	2023-07-10 11:24:10	NA	0	0	colony	0.24049	1	0	0.0101370949893944	-82.01610912338	62.9476908526354	1000	972	NA
16	2023-07-10 11:24:20	NA	0	0	colony	0.24251	1	0	0.00974936769740418	-82.016116800984	62.9476871336719	1000	972	NA
16	2023-07-10 11:24:30	NA	0	0	colony	0.241	1	0	0.00942765212784791	-82.0161237486684	62.9476838882451	1000	972	NA
16	2023-07-10 11:24:40	NA	0	0	colony	0.24149	1	0	0.00925076010082609	-82.016129899679	62.9476818708565	1000	972	NA
16	2023-07-10 11:24:50	NA	0	0	colony	0.24551	1	0	0.00929475904395881	-82.0161351872613	62.9476818360072	1000	972	NA
16	2023-07-10 11:25:00	NA	0	0	colony	0.241	1	0	0.00963415761979608	-82.016139544661	62.9476845381986	1000	972	NA
16	2023-07-10 11:25:10	NA	0	0	colony	0.24049	1	0	0.0102837267101392	-82.0161430760908	62.9476901532171	1000	972	NA
16	2023-07-10 11:25:20	NA	0	0	colony	0.24051	1	0	0.0113809180716959	-82.016145352965	62.9476999958377	1000	972	NA
16	2023-07-10 11:25:30	NA	0	0	colony	0.241	1	0	0.0127866936339256	-82.0161466701477	62.9477127328584	1000	972	NA
16	2023-07-10 11:25:40	NA	0	0	colony	0.24	1	0	0.0144524157928581	-82.0161470613282	62.9477278798728	1000	972	NA
16	2023-07-10 11:25:50	NA	0	0	colony	0.243	1	0	0.0163284915003298	-82.0161465601957	62.947744952475	1000	972	NA
16	2023-07-10 11:26:00	NA	0	0	colony	0.241	1	0	0.0183639960957518	-82.0161452004397	62.9477634662593	1000	972	NA
16	2023-07-10 11:26:10	NA	0	0	colony	0.24149	1	0	0.0205049886156425	-82.0161429679117	62.9477829220856	1000	972	NA
16	2023-07-10 11:26:20	NA	0	0	colony	0.24051	1	0	0.0226339650057166	-82.0161401666909	62.9478022408768	1000	972	NA
16	2023-07-10 11:26:30	NA	0	0	colony	0.243	1	0	0.0246139510926243	-82.0161371735156	62.9478201805649	1000	972	NA
16	2023-07-10 11:26:40	NA	0	0	colony	0.241	1	0	0.0263109186896131	-82.0161343197601	62.9478355372383	1000	972	NA
16	2023-07-10 11:26:50	NA	0	0	colony	0.241	1	0	0.0275904221527385	-82.0161319367983	62.9478471069873	1000	972	NA
16	2023-07-10 11:27:00	NA	0	0	colony	0.241	1	0	0.028317999160701	-82.0161303560045	62.9478536859028	1000	972	NA
16	2023-07-10 11:27:10	NA	0	0	colony	0.23949	1	0	0.0283973792072137	-82.0161299026125	62.9478544102732	1000	972	NA
16	2023-07-10 11:27:20	NA	0	0	colony	0.24451	1	0	0.0278358945255521	-82.0161308025576	62.9478493426859	1000	972	NA
16	2023-07-10 11:27:30	NA	0	0	colony	0.241	1	0	0.0268576803148718	-82.0161327780788	62.9478404978352	1000	972	NA
16	2023-07-10 11:27:40	NA	0	0	colony	0.242	1	0	0.025612584493376	-82.0161357812269	62.9478292114417	1000	972	NA
16	2023-07-10 11:27:50	NA	0	0	colony	0.24149	1	0	0.0242510049906254	-82.0161397640529	62.947816819227	1000	972	NA
16	2023-07-10 11:28:00	NA	0	0	colony	0.24051	1	0	0.0229237033430388	-82.0161446786074	62.9478046569148	1000	972	NA
16	2023-07-10 11:28:10	NA	0	0	colony	0.241	1	0	0.021779858221372	-82.0161504198899	62.9477940497409	1000	972	NA
16	2023-07-10 11:28:20	NA	0	0	colony	0.241	1	0	0.0208407984465238	-82.0161568924773	62.9477851746427	1000	972	NA
16	2023-07-10 11:28:30	NA	0	0	colony	0.24	1	0	0.0200477053770475	-82.0161639110191	62.9477774923621	1000	972	NA
16	2023-07-10 11:28:40	NA	0	0	colony	0.239	1	0	0.0193715570160526	-82.0161713002365	62.9477707363808	1000	972	NA
16	2023-07-10 11:28:50	NA	0	0	colony	0.24	1	0	0.0187827696139285	-82.0161788848502	62.9477646401802	1000	972	NA
16	2023-07-10 11:29:00	NA	0	0	colony	0.242	1	0	0.0182512361435539	-82.0161864895816	62.9477589372413	1000	972	NA
16	2023-07-10 11:29:10	NA	0	0	colony	0.241	1	0	0.0177423665970933	-82.0161939511341	62.9477533214693	1000	972	NA
16	2023-07-10 11:29:20	NA	0	0	colony	0.242	1	0	0.017225588153985	-82.0162010755782	62.9477475286796	1000	972	NA
16	2023-07-10 11:29:30	NA	0	0	colony	0.241	1	0	0.0166706035655525	-82.0162078481067	62.9477412692607	1000	972	NA
16	2023-07-10 11:29:40	NA	0	0	colony	0.24	1	0	0.0160461347682671	-82.0162141839136	62.947734241203	1000	972	NA
16	2023-07-10 11:29:50	NA	0	0	colony	0.241	1	0	0.0153228212941302	-82.0162199981926	62.9477261424963	1000	972	NA
16	2023-07-10 11:30:00	NA	0	0	colony	0.24	1	0	0.0144744024345849	-82.0162252061378	62.9477166711301	1000	972	NA
16	2023-07-10 11:30:10	NA	0	0	colony	0.242	1	0	0.0134969794525009	-82.0162298619346	62.9477056653726	1000	972	NA
16	2023-07-10 11:30:20	NA	0	0	colony	0.24	1	0	0.0124294729992085	-82.0162337078927	62.9476934191872	1000	972	NA
16	2023-07-10 11:30:30	NA	0	0	colony	0.242	1	0	0.0114134824495607	-82.0162368833773	62.9476812344989	1000	972	NA
16	2023-07-10 11:30:40	NA	0	0	colony	0.239	1	0	0.0105426923753491	-82.0162394092929	62.9476701094042	1000	972	NA
16	2023-07-10 11:30:50	NA	0	0	colony	0.242	1	0	0.00988669554158027	-82.0162413065437	62.9476610420012	1000	972	NA
16	2023-07-10 11:31:00	NA	0	0	colony	0.243	1	0	0.00948795248594174	-82.016242596034	62.9476550303888	1000	972	NA
16	2023-07-10 11:31:10	NA	0	0	colony	0.24249	1	0	0.00934696185252848	-82.0162433707692	62.9476526178405	1000	972	NA
16	2023-07-10 11:31:20	NA	0	0	colony	0.24051	1	0	0.00949074498001233	-82.0162434004036	62.9476546341672	1000	972	NA
16	2023-07-10 11:31:30	NA	0	0	colony	0.245	1	0	0.00982931186385633	-82.0162427800131	62.9476595670373	1000	972	NA
16	2023-07-10 11:31:40	NA	0	0	colony	0.243	1	0	0.0103345593618713	-82.0162414721815	62.9476666736908	1000	972	NA
16	2023-07-10 11:31:50	NA	0	0	colony	0.243	1	0	0.010971832717913	-82.0162394394921	62.9476752113677	1000	972	NA
16	2023-07-10 11:32:00	NA	0	0	colony	0.24149	1	0	0.0116915066668131	-82.0162366445286	62.9476844373089	1000	972	NA
16	2023-07-10 11:32:10	NA	0	0	colony	0.24051	1	0	0.0124262760861474	-82.0162331501905	62.9476935500875	1000	972	NA
16	2023-07-10 11:32:20	NA	0	0	colony	0.24049	1	0	0.0131258076753589	-82.0162287787857	62.9477021170048	1000	972	NA
16	2023-07-10 11:32:30	NA	0	0	colony	0.24151	1	0	0.0137678753183721	-82.0162236784694	62.9477099312279	1000	972	NA
16	2023-07-10 11:32:40	NA	0	0	colony	0.243	1	0	0.0143169128903977	-82.0162178927206	62.9477166873971	1000	972	NA
16	2023-07-10 11:32:50	NA	0	0	colony	0.24249	1	0	0.0147367453968224	-82.0162114650183	62.9477220801529	1000	972	NA
16	2023-07-10 11:33:00	NA	0	0	colony	0.241	1	0	0.0149910260475139	-82.0162044388417	62.9477258041356	1000	972	NA
16	2023-07-10 11:33:10	NA	0	0	colony	0.24151	1	0	0.0150679846802061	-82.0161969773693	62.947727767811	1000	972	NA
16	2023-07-10 11:33:20	NA	0	0	colony	0.241	1	0	0.01495440573114	-82.0161889260135	62.9477279085925	1000	972	NA
16	2023-07-10 11:33:30	NA	0	0	colony	0.242	1	0	0.0147625415658567	-82.0161803755604	62.9477272868356	1000	972	NA
16	2023-07-10 11:33:40	NA	0	0	colony	0.24149	1	0	0.0145694307110652	-82.0161713522335	62.9477266095767	1000	972	NA
16	2023-07-10 11:33:50	NA	0	0	colony	0.24351	1	0	0.014454618801738	-82.0161618822563	62.9477265838526	1000	972	NA
16	2023-07-10 11:34:00	NA	0	0	colony	0.242	1	0	0.0144999271716205	-82.0161519918523	62.9477279166997	1000	972	NA
16	2023-07-10 11:34:10	NA	0	0	colony	0.24249	1	0	0.0147704345664762	-82.0161417459529	62.9477311458176	1000	972	NA
16	2023-07-10 11:34:20	NA	0	0	colony	0.24151	1	0	0.015280349935928	-82.0161309972824	62.9477363628407	1000	972	NA
16	2023-07-10 11:34:30	NA	0	0	colony	0.242	1	0	0.0158991138406128	-82.0161198006042	62.9477423577197	1000	972	NA
16	2023-07-10 11:34:40	NA	0	0	colony	0.24249	1	0	0.0165388478525666	-82.0161081231132	62.9477483364781	1000	972	NA
16	2023-07-10 11:34:50	NA	0	0	colony	0.24151	1	0	0.0171110559592071	-82.0160959320046	62.94775350514	1000	972	NA
16	2023-07-10 11:35:00	NA	0	0	colony	0.24249	1	0	0.0175278952408914	-82.0160831944732	62.9477570697301	1000	972	NA
16	2023-07-10 11:35:10	NA	0	0	colony	0.24551	1	0	0.0177141718683738	-82.0160699112363	62.9477583354329	1000	972	NA
16	2023-07-10 11:35:20	NA	0	0	colony	0.242	1	0	0.0176815467787471	-82.0160561970447	62.9477573752251	1000	972	NA
16	2023-07-10 11:35:30	NA	0	0	colony	0.243	1	0	0.0175329220229435	-82.0160422724453	62.9477550884734	1000	972	NA
16	2023-07-10 11:35:40	NA	0	0	colony	0.243	1	0	0.0173370706601018	-82.0160283332806	62.9477520809147	1000	972	NA
16	2023-07-10 11:35:50	NA	0	0	colony	0.244	1	0	0.0171599790562622	-82.0160145753928	62.9477489582862	1000	972	NA
16	2023-07-10 11:36:00	NA	0	0	colony	0.242	1	0	0.0170634727485352	-82.0160011946244	62.9477463263251	1000	972	NA
16	2023-07-10 11:36:10	NA	0	0	colony	0.24449	1	0	0.0171010786797249	-82.0159883454494	62.9477447545722	1000	972	NA
16	2023-07-10 11:36:20	NA	0	0	colony	0.24251	1	0	0.0172751547977152	-82.0159761541962	62.9477443607869	1000	972	NA
16	2023-07-10 11:36:30	NA	0	0	colony	0.242	1	0	0.0175471089915445	-82.0159645472459	62.9477448379421	1000	972	NA
16	2023-07-10 11:36:40	NA	0	0	colony	0.241	1	0	0.0178952484996502	-82.0159535202604	62.9477460354911	1000	972	NA
16	2023-07-10 11:36:50	NA	0	0	colony	0.241	1	0	0.0182992733329444	-82.0159430689011	62.9477478028875	1000	972	NA
16	2023-07-10 11:37:00	NA	0	0	colony	0.24249	1	0	0.0187402224530657	-82.0159331888298	62.9477499895845	1000	972	NA
16	2023-07-10 11:37:10	NA	0	0	colony	0.24151	1	0	0.0192005147953326	-82.0159236750299	62.9477523989588	1000	972	NA
16	2023-07-10 11:37:20	NA	0	0	colony	0.24	1	0	0.0196556037892599	-82.0159152051088	62.9477549656528	1000	972	NA
16	2023-07-10 11:37:30	NA	0	0	colony	0.24	1	0	0.020078475386773	-82.0159081597768	62.9477575322814	1000	972	NA
16	2023-07-10 11:37:40	NA	0	0	colony	0.243	1	0	0.0204425949348705	-82.0159030159825	62.947759966228	1000	972	NA
16	2023-07-10 11:37:50	NA	0	0	colony	0.241	1	0	0.0207220879611001	-82.0159002506744	62.9477621348761	1000	972	NA
16	2023-07-10 11:38:00	NA	0	0	colony	0.24	1	0	0.0208922147380498	-82.0159003408011	62.947763905609	1000	972	NA
16	2023-07-10 11:38:10	NA	0	0	colony	0.24	1	0	0.0209477427224815	-82.0159033588784	62.947765227566	1000	972	NA
16	2023-07-10 11:38:20	NA	0	0	colony	0.241	1	0	0.0208350084220388	-82.0159101824122	62.9477657346676	1000	972	NA
16	2023-07-10 11:38:30	NA	0	0	colony	0.241	1	0	0.0205744365201229	-82.0159198033338	62.9477653416394	1000	972	NA
16	2023-07-10 11:38:40	NA	0	0	colony	0.24	1	0	0.0201595314898966	-82.0159318714296	62.9477638578843	1000	972	NA
16	2023-07-10 11:38:50	NA	0	0	colony	0.24	1	0	0.0195828209972935	-82.0159460364856	62.9477610928047	1000	972	NA
16	2023-07-10 11:39:00	NA	0	0	colony	0.24	1	0	0.0188355216771648	-82.0159619482879	62.9477568558032	1000	972	NA
16	2023-07-10 11:39:10	NA	0	0	colony	0.241	1	0	0.0179229410043564	-82.0159791604185	62.947751089083	1000	972	NA
16	2023-07-10 11:39:20	NA	0	0	colony	0.24151	1	0	0.0169023270723761	-82.0159973974178	62.9477442642957	1000	972	NA
16	2023-07-10 11:39:30	NA	0	0	colony	0.23749	1	0	0.0159438269984764	-82.0160159570471	62.9477378280406	1000	972	NA
16	2023-07-10 11:39:40	NA	0	0	colony	0.241	1	0	0.0151886168160529	-82.0160342816066	62.9477329409697	1000	972	NA
16	2023-07-10 11:39:50	NA	0	0	colony	0.241	1	0	0.0147788744027517	-82.0160518133962	62.9477307637359	1000	972	NA
16	2023-07-10 11:40:00	NA	0	0	colony	0.239	1	0	0.0148528930740906	-82.0160679947163	62.9477324569919	1000	972	NA
16	2023-07-10 11:40:10	NA	0	0	colony	0.241	1	0	0.0154879668559744	-82.0160822811416	62.9477387198233	1000	972	NA
16	2023-07-10 11:40:20	NA	0	0	colony	0.239	1	0	0.0166657685940672	-82.016094522571	62.9477495004963	1000	972	NA
16	2023-07-10 11:40:30	NA	0	0	colony	0.238	1	0	0.01802870156452	-82.0161058016458	62.9477617276347	1000	972	NA
16	2023-07-10 11:40:40	NA	0	0	colony	0.238	1	0	0.0193326297569241	-82.0161167057854	62.947773280795	1000	972	NA
16	2023-07-10 11:40:50	NA	0	0	colony	0.243	1	0	0.0203393735956104	-82.016127822409	62.9477820395365	1000	972	NA
16	2023-07-10 11:41:00	NA	0	0	colony	0.239	1	0	0.0208166950649028	-82.016139738936	62.9477858834208	1000	972	NA
16	2023-07-10 11:41:10	NA	0	0	colony	0.239	1	0	0.0205714151148409	-82.016153234771	62.9477829624171	1000	972	NA
16	2023-07-10 11:41:20	NA	0	0	colony	0.24	1	0	0.0196745707185071	-82.0161677851171	62.9477737949069	1000	972	NA
16	2023-07-10 11:41:30	NA	0	0	colony	0.24149	1	0	0.0184546513637582	-82.0161822143521	62.9477612812791	1000	972	NA
16	2023-07-10 11:41:40	NA	0	0	colony	0.24051	1	0	0.0171404918650545	-82.0161956976467	62.9477474748102	1000	972	NA
16	2023-07-10 11:41:50	NA	0	0	colony	0.239	1	0	0.0159447956126623	-82.0162074101716	62.9477344287799	1000	972	NA
16	2023-07-10 11:42:00	NA	0	0	colony	0.239	1	0	0.0150539322077382	-82.0162165270975	62.9477241964718	1000	972	NA
16	2023-07-10 11:42:10	NA	0	0	colony	0.24	1	0	0.0145942917538602	-82.0162224791823	62.9477184599977	1000	972	NA
16	2023-07-10 11:42:20	NA	0	0	colony	0.24	1	0	0.0145690611741459	-82.0162244355454	62.947717785172	1000	972	NA
16	2023-07-10 11:42:30	NA	0	0	colony	0.23849	1	0	0.0147345801407505	-82.0162237798619	62.9477195722328	1000	972	NA
16	2023-07-10 11:42:40	NA	0	0	colony	0.24151	1	0	0.0149483425391389	-82.0162210528807	62.9477222568571	1000	972	NA
16	2023-07-10 11:42:50	NA	0	0	colony	0.241	1	0	0.0150673061334674	-82.0162167953505	62.9477242747223	1000	972	NA
16	2023-07-10 11:43:00	NA	0	0	colony	0.24	1	0	0.0149424974871317	-82.0162115480199	62.9477240615059	1000	972	NA
16	2023-07-10 11:43:10	NA	0	0	colony	0.239	1	0	0.0144536927235452	-82.0162060545331	62.9477203437335	1000	972	NA
16	2023-07-10 11:43:20	NA	0	0	colony	0.241	1	0	0.0135604967699148	-82.0162003337419	62.9477127538181	1000	972	NA
16	2023-07-10 11:43:30	NA	0	0	colony	0.24049	1	0	0.0124774669124823	-82.0161942316362	62.9477033915312	1000	972	NA
16	2023-07-10 11:43:40	NA	0	0	colony	0.24051	1	0	0.011338781971774	-82.0161877257643	62.9476935545952	1000	972	NA
16	2023-07-10 11:43:50	NA	0	0	colony	0.239	1	0	0.0102768586060876	-82.0161807936747	62.9476845407335	1000	972	NA
16	2023-07-10 11:44:00	NA	0	0	colony	0.238	1	0	0.00942293354568405	-82.0161734129159	62.9476776476715	1000	972	NA
16	2023-07-10 11:44:10	NA	0	0	colony	0.238	1	0	0.00887690604664144	-82.0161655303421	62.9476738379284	1000	972	NA
16	2023-07-10 11:44:20	NA	0	0	colony	0.239	1	0	0.00875010909379444	-82.016157338031	62.9476740332566	1000	972	NA
16	2023-07-10 11:44:30	NA	0	0	colony	0.238	1	0	0.0089467743279158	-82.0161493536655	62.947677056887	1000	972	NA
16	2023-07-10 11:44:40	NA	0	0	colony	0.239	1	0	0.00943208955717219	-82.0161419569991	62.9476824367245	1000	972	NA
16	2023-07-10 11:44:50	NA	0	0	colony	0.241	1	0	0.0101594733811626	-82.0161355277854	62.9476897006736	1000	972	NA
16	2023-07-10 11:45:00	NA	0	0	colony	0.24	1	0	0.0110735273356142	-82.0161304457781	62.947698376639	1000	972	NA
16	2023-07-10 11:45:10	NA	0	0	colony	0.24151	1	0	0.0120970844068959	-82.016126723575	62.9477078475697	1000	972	NA
16	2023-07-10 11:45:20	NA	0	0	colony	0.24049	1	0	0.0131837099246044	-82.0161255987547	62.9477177051234	1000	972	NA
16	2023-07-10 11:45:30	NA	0	0	colony	0.237	1	0	0.0142419305359966	-82.01612718316	62.9477271740295	1000	972	NA
16	2023-07-10 11:45:40	NA	0	0	colony	0.238	1	0	0.0151975517060434	-82.0161319802993	62.9477355686503	1000	972	NA
16	2023-07-10 11:45:50	NA	0	0	colony	0.236	1	0	0.015982842541608	-82.0161404936806	62.947742203349	1000	972	NA
16	2023-07-10 11:46:00	NA	0	0	colony	0.23751	1	0	0.0165392288165942	-82.0161532268125	62.9477463924889	1000	972	NA
16	2023-07-10 11:46:10	NA	0	0	colony	0.23549	1	0	0.0168582550427611	-82.0161701655448	62.9477478338379	1000	972	NA
16	2023-07-10 11:46:20	NA	0	0	colony	0.239	1	0	0.0168933089922535	-82.0161922416852	62.9477456241549	1000	972	NA
16	2023-07-10 11:46:30	NA	0	0	colony	0.239	1	0	0.0167745209435482	-82.0162177966536	62.9477406098333	1000	972	NA
16	2023-07-10 11:46:40	NA	0	0	colony	0.23949	1	0	0.0165804798791525	-82.0162460831541	62.9477330484742	1000	972	NA
16	2023-07-10 11:46:50	NA	0	0	colony	0.23751	1	0	0.0163922077377342	-82.0162763538909	62.9477231976783	1000	972	NA
16	2023-07-10 11:47:00	NA	0	0	colony	0.239	1	0	0.0162874337015829	-82.0163078615683	62.9477113150461	1000	972	NA
16	2023-07-10 11:47:10	NA	0	0	colony	0.24	1	0	0.0163491918753032	-82.016339875943	62.9476978777234	1000	972	NA
16	2023-07-10 11:47:20	NA	0	0	colony	0.23949	1	0	0.0166202908191113	-82.0163715725353	62.9476832880138	1000	972	NA
16	2023-07-10 11:47:30	NA	0	0	colony	0.23902	1	0	0.0171601850573588	-82.0164023970502	62.947668811899	1000	972	NA
16	2023-07-10 11:47:40	NA	0	0	colony	0.23849	1	0	0.0179363379644787	-82.0164316760083	62.9476554695541	1000	972	NA
16	2023-07-10 11:47:50	NA	0	0	colony	0.23849	1	0	0.0188677173948015	-82.0164587359301	62.9476442811561	1000	972	NA
16	2023-07-10 11:48:00	NA	0	0	colony	0.24102	1	0	0.0198534349206415	-82.0164829033363	62.9476362668833	1000	972	NA
16	2023-07-10 11:48:10	NA	0	0	colony	0.237	1	0	0.0208046091485574	-82.0165036665504	62.9476322577022	1000	972	NA
16	2023-07-10 11:48:20	NA	0	0	colony	0.23849	1	0	0.021641871308166	-82.0165205013627	62.9476319876817	1000	972	NA
16	2023-07-10 11:48:30	NA	0	0	colony	0.238	1	0	0.0223601799573807	-82.0165341735919	62.9476338160291	1000	972	NA
16	2023-07-10 11:48:40	NA	0	0	colony	0.239	1	0	0.0229514734998967	-82.0165449310065	62.9476365859258	1000	972	NA
16	2023-07-10 11:48:50	NA	0	0	colony	0.239	1	0	0.0234071429598678	-82.016553021375	62.9476391405535	1000	972	NA
16	2023-07-10 11:49:00	NA	0	0	colony	0.239	1	0	0.0237146705658392	-82.0165586924658	62.9476403230941	1000	972	NA
16	2023-07-10 11:49:10	NA	0	0	colony	0.239	1	0	0.0238912965764541	-82.0165627517433	62.9476390757857	1000	972	NA
16	2023-07-10 11:49:20	NA	0	0	colony	0.238	1	0	0.023894918938629	-82.0165640660387	62.9476358912093	1000	972	NA
16	2023-07-10 11:49:30	NA	0	0	colony	0.238	1	0	0.023759291896305	-82.0165623851575	62.9476330295061	1000	972	NA
16	2023-07-10 11:49:40	NA	0	0	colony	0.238	1	0	0.0234862452070134	-82.0165572239769	62.9476322035336	1000	972	NA
16	2023-07-10 11:49:50	NA	0	0	colony	0.239	1	0	0.0230815149305498	-82.0165480973742	62.947635126149	1000	972	NA
16	2023-07-10 11:50:00	NA	0	0	colony	0.238	1	0	0.0225846474451092	-82.0165345202266	62.9476435102078	1000	972	NA
16	2023-07-10 11:50:10	NA	0	0	colony	0.24	1	0	0.0221157293636089	-82.0165163852195	62.9476583675653	1000	972	NA
16	2023-07-10 11:50:20	NA	0	0	colony	0.23851	1	0	0.021865093042873	-82.0164931268466	62.947680155386	1000	972	NA
16	2023-07-10 11:50:30	NA	0	0	colony	0.23849	1	0	0.0219995358012582	-82.0164668497508	62.9477050802326	1000	972	NA
16	2023-07-10 11:50:40	NA	0	0	colony	0.24	1	0	0.0225349928042126	-82.0164386728037	62.9477307088695	1000	972	NA
16	2023-07-10 11:50:50	NA	0	0	colony	0.239	1	0	0.0233271370260776	-82.0164097148773	62.9477546080698	1000	972	NA
16	2023-07-10 11:51:00	NA	0	0	colony	0.23951	1	0	0.0241089225832827	-82.0163810948433	62.9477743446137	1000	972	NA
16	2023-07-10 11:51:10	NA	0	0	colony	0.23849	1	0	0.0245793319763039	-82.0163538927747	62.9477877716483	1000	972	NA
16	2023-07-10 11:51:20	NA	0	0	colony	0.24	1	0	0.0246131293833598	-82.0163289721349	62.9477946484256	1000	972	NA
16	2023-07-10 11:51:30	NA	0	0	colony	0.238	1	0	0.0243303257769877	-82.0163060883821	62.9477970760075	1000	972	NA
16	2023-07-10 11:51:40	NA	0	0	colony	0.24	1	0	0.023821105513821	-82.0162854879561	62.9477963122815	1000	972	NA
16	2023-07-10 11:51:50	NA	0	0	colony	0.242	1	0	0.0231936563281185	-82.0162674172967	62.9477936151336	1000	972	NA
16	2023-07-10 11:52:00	NA	0	0	colony	0.24	1	0	0.0225669646876483	-82.0162521228437	62.9477902424499	1000	972	NA
16	2023-07-10 11:52:10	NA	0	0	colony	0.238	1	0	0.0220707359982842	-82.016239364876	62.947787564933	1000	972	NA
16	2023-07-10 11:52:20	NA	0	0	colony	0.239	1	0	0.0217140060343951	-82.0162302137673	62.9477855668799	1000	972	NA
16	2023-07-10 11:52:30	NA	0	0	colony	0.24	1	0	0.0214040649756951	-82.0162242360601	62.9477835071025	1000	972	NA
16	2023-07-10 11:52:40	NA	0	0	colony	0.24	1	0	0.0210840504675003	-82.0162214881251	62.9477808880156	1000	972	NA
16	2023-07-10 11:52:50	NA	0	0	colony	0.239	1	0	0.0207007485978678	-82.0162220263332	62.9477772120343	1000	972	NA
16	2023-07-10 11:53:00	NA	0	0	colony	0.24	1	0	0.0202066713980747	-82.0162259070551	62.9477719815731	1000	972	NA
16	2023-07-10 11:53:10	NA	0	0	colony	0.241	1	0	0.0195826281925118	-82.0162327644861	62.947764957811	1000	972	NA
16	2023-07-10 11:53:20	NA	0	0	colony	0.239	1	0	0.0187847513112837	-82.016243192288	62.9477554030834	1000	972	NA
16	2023-07-10 11:53:30	NA	0	0	colony	0.24	1	0	0.0178715169337182	-82.0162560863852	62.947743718943	1000	972	NA
16	2023-07-10 11:53:40	NA	0	0	colony	0.23849	1	0	0.0168812162594182	-82.016270922409	62.9477299177059	1000	972	NA
16	2023-07-10 11:53:50	NA	0	0	colony	0.24151	1	0	0.015867315210052	-82.0162871759908	62.9477140116879	1000	972	NA
16	2023-07-10 11:54:00	NA	0	0	colony	0.24	1	0	0.014903290718115	-82.0163043227619	62.9476960132044	1000	972	NA
16	2023-07-10 11:54:10	NA	0	0	colony	0.24	1	0	0.0141023336860442	-82.0163219295427	62.9476761038858	1000	972	NA
16	2023-07-10 11:54:20	NA	0	0	colony	0.24	1	0	0.0136139616201341	-82.0163392156693	62.9476552158669	1000	972	NA
16	2023-07-10 11:54:30	NA	0	0	colony	0.239	1	0	0.013564346159873	-82.016355612838	62.9476354576315	1000	972	NA
16	2023-07-10 11:54:40	NA	0	0	colony	0.241	1	0	0.0138863863817542	-82.0163704805461	62.9476186111148	1000	972	NA
16	2023-07-10 11:54:50	NA	0	0	colony	0.24	1	0	0.0143931681887217	-82.0163831782907	62.9476064582553	1000	972	NA
16	2023-07-10 11:55:00	NA	0	0	colony	0.24149	1	0	0.0148773264595492	-82.0163930655693	62.947600780993	1000	972	NA
16	2023-07-10 11:55:10	NA	0	0	colony	0.24151	1	0	0.0152101738626388	-82.0163995567328	62.9476029637252	1000	972	NA
16	2023-07-10 11:55:20	NA	0	0	colony	0.239	1	0	0.0154164587149694	-82.016402443435	62.9476125245514	1000	972	NA
16	2023-07-10 11:55:30	NA	0	0	colony	0.241	1	0	0.0156466735806596	-82.0164027529347	62.9476263370206	1000	972	NA
16	2023-07-10 11:55:40	NA	0	0	colony	0.24	1	0	0.0159863669053862	-82.0164009788196	62.9476421989832	1000	972	NA
16	2023-07-10 11:55:50	NA	0	0	colony	0.242	1	0	0.0164289957047122	-82.0163976146772	62.9476579082933	1000	972	NA
16	2023-07-10 11:56:00	NA	0	0	colony	0.24049	1	0	0.0168686661756535	-82.0163931540954	62.9476712628097	1000	972	NA
16	2023-07-10 11:56:10	NA	0	0	colony	0.24551	1	0	0.0171643357698658	-82.016388375517	62.9476804037292	1000	972	NA
16	2023-07-10 11:56:20	NA	0	0	colony	0.24449	1	0	0.0171723750005873	-82.0163829369604	62.9476844480454	1000	972	NA
16	2023-07-10 11:56:30	NA	0	0	colony	0.243	1	0	0.0169614791973141	-82.0163763664406	62.9476855236747	1000	972	NA
16	2023-07-10 11:56:40	NA	0	0	colony	0.245	1	0	0.0165762001060619	-82.016368315164	62.9476847576542	1000	972	NA
16	2023-07-10 11:56:50	NA	0	0	colony	0.24251	1	0	0.0160706947389391	-82.0163584343365	62.9476832770208	1000	972	NA
16	2023-07-10 11:57:00	NA	0	0	colony	0.246	1	0	0.01550431402882	-82.0163463751643	62.9476822088114	1000	972	NA
16	2023-07-10 11:57:10	NA	0	0	colony	0.24	1	0	0.0149491150300153	-82.0163321281289	62.9476825312568	1000	972	NA
16	2023-07-10 11:57:20	NA	0	0	colony	0.24349	1	0	0.0144812658763689	-82.0163149066172	62.9476854399736	1000	972	NA
16	2023-07-10 11:57:30	NA	0	0	colony	0.24151	1	0	0.0141962937284351	-82.0162954552828	62.947691092588	1000	972	NA
16	2023-07-10 11:57:40	NA	0	0	colony	0.241	1	0	0.0142238128279218	-82.0162739780559	62.9477000330037	1000	972	NA
16	2023-07-10 11:57:50	NA	0	0	colony	0.242	1	0	0.0147172095146719	-82.0162506788667	62.9477128051229	1000	972	NA
16	2023-07-10 11:58:00	NA	0	0	colony	0.244	1	0	0.0158291473768755	-82.0162257616457	62.9477299528452	1000	972	NA
16	2023-07-10 11:58:10	NA	0	0	colony	0.24349	1	0	0.0176271922625803	-82.0161992377341	62.9477515510766	1000	972	NA
16	2023-07-10 11:58:20	NA	0	0	colony	0.24251	1	0	0.0200596842606727	-82.0161723555772	62.9477769280246	1000	972	NA
16	2023-07-10 11:58:30	NA	0	0	colony	0.242	1	0	0.0227074665003355	-82.0161468324579	62.9478026063633	1000	972	NA
16	2023-07-10 11:58:40	NA	0	0	colony	0.24249	1	0	0.0252156037234955	-82.0161241863506	62.9478259600562	1000	972	NA
16	2023-07-10 11:58:50	NA	0	0	colony	0.24351	1	0	0.0272385768420498	-82.0161059352293	62.9478443630744	1000	972	NA
16	2023-07-10 11:59:00	NA	0	0	colony	0.243	1	0	0.0284454780894242	-82.0160935970681	62.9478551893939	1000	972	NA
16	2023-07-10 11:59:10	NA	0	0	colony	0.24349	1	0	0.0285799402278042	-82.0160884329626	62.9478563582949	1000	972	NA
16	2023-07-10 11:59:20	NA	0	0	colony	0.246	1	0	0.0275785004328763	-82.0160910893941	62.9478473944553	1000	972	NA
16	2023-07-10 11:59:30	NA	0	0	colony	0.24251	1	0	0.0257675794289355	-82.0160994505367	62.9478311804511	1000	972	NA
16	2023-07-10 11:59:40	NA	0	0	colony	0.247	1	0	0.0233495032693556	-82.0161125279584	62.9478094084668	1000	972	NA
16	2023-07-10 11:59:50	NA	0	0	colony	0.24449	1	0	0.0205372860166887	-82.0161293332275	62.947783770688	1000	972	NA
16	2023-07-10 12:00:00	NA	0	0	colony	0.24451	1	0	0.017559538174172	-82.0161488779121	62.947755959304	1000	972	NA
16	2023-07-10 12:00:10	NA	0	0	colony	0.241	1	0	0.0146851542730396	-82.016169987391	62.947727837793	1000	972	NA
16	2023-07-10 12:00:20	NA	0	0	colony	0.24149	1	0	0.0121616525077461	-82.016192006489	62.9477007443453	1000	972	NA
16	2023-07-10 12:00:30	NA	0	0	colony	0.241	1	0	0.0102501087761974	-82.0162142215581	62.9476758336948	1000	972	NA
16	2023-07-10 12:00:40	NA	0	0	colony	0.24251	1	0	0.00918372871168806	-82.0162358785283	62.9476543979405	1000	972	NA
16	2023-07-10 12:00:50	NA	0	0	colony	0.242	1	0	0.00897646548220445	-82.0162562233295	62.9476377291839	1000	972	NA
16	2023-07-10 12:01:00	NA	0	0	colony	0.24	1	0	0.00935988188424088	-82.0162745018916	62.9476271195275	1000	972	NA
16	2023-07-10 12:01:10	NA	0	0	colony	0.241	1	0	0.0099857882217722	-82.0162903316436	62.9476226316907	1000	972	NA
16	2023-07-10 12:01:20	NA	0	0	colony	0.24249	1	0	0.0106967436271602	-82.0163024152277	62.9476266719187	1000	972	NA
16	2023-07-10 12:01:30	NA	0	0	colony	0.24151	1	0	0.0114829317422234	-82.0163118423611	62.9476361237671	1000	972	NA
16	2023-07-10 12:01:40	NA	0	0	colony	0.241	1	0	0.0124097289641509	-82.0163188425024	62.9476496182848	1000	972	NA
16	2023-07-10 12:01:50	NA	0	0	colony	0.242	1	0	0.0135151206797426	-82.0163236451101	62.947665786521	1000	972	NA
16	2023-07-10 12:02:00	NA	0	0	colony	0.24249	1	0	0.0147750009778018	-82.0163264796427	62.9476832595271	1000	972	NA
16	2023-07-10 12:02:10	NA	0	0	colony	0.242	1	0	0.0161017709685211	-82.0163277676681	62.9477005399491	1000	972	NA
16	2023-07-10 12:02:20	NA	0	0	colony	0.24151	1	0	0.017422959029309	-82.0163275686889	62.9477170140716	1000	972	NA
16	2023-07-10 12:02:30	NA	0	0	colony	0.242	1	0	0.0187165413058571	-82.0163265019214	62.9477324981141	1000	972	NA
16	2023-07-10 12:02:40	NA	0	0	colony	0.243	1	0	0.019939816153667	-82.0163250256638	62.947746629791	1000	972	NA
16	2023-07-10 12:02:50	NA	0	0	colony	0.24349	1	0	0.0210499550245683	-82.0163235982143	62.9477590468176	1000	972	NA
16	2023-07-10 12:03:00	NA	0	0	colony	0.24351	1	0	0.0220052911355743	-82.016322677871	62.9477693869091	1000	972	NA
16	2023-07-10 12:03:10	NA	0	0	colony	0.243	1	0	0.0228075151885104	-82.016322613519	62.9477777401764	1000	972	NA
16	2023-07-10 12:03:20	NA	0	0	colony	0.242	1	0	0.0233526265835652	-82.0163239243488	62.9477830178848	1000	972	NA
16	2023-07-10 12:03:30	NA	0	0	colony	0.245	1	0	0.0236840267024846	-82.016326156513	62.9477858544366	1000	972	NA
16	2023-07-10 12:03:40	NA	0	0	colony	0.241	1	0	0.0238039217915494	-82.0163292032121	62.947786312624	1000	972	NA
16	2023-07-10 12:03:50	NA	0	0	colony	0.241	1	0	0.0237179784775016	-82.0163329576463	62.9477844552384	1000	972	NA
16	2023-07-10 12:04:00	NA	0	0	colony	0.24	1	0	0.0234348649989483	-82.0163373130163	62.9477803450709	1000	972	NA
16	2023-07-10 12:04:10	NA	0	0	colony	0.24151	1	0	0.0230088138582366	-82.0163420895907	62.9477745182694	1000	972	NA
16	2023-07-10 12:04:20	NA	0	0	colony	0.24049	1	0	0.0223862510718835	-82.0163473221496	62.947766284742	1000	972	NA
16	2023-07-10 12:04:30	NA	0	0	colony	0.24	1	0	0.0216821246223475	-82.0163528050991	62.9477567933686	1000	972	NA
16	2023-07-10 12:04:40	NA	0	0	colony	0.24	1	0	0.0209613954365135	-82.0163584101065	62.947746683058	1000	972	NA
16	2023-07-10 12:04:50	NA	0	0	colony	0.241	1	0	0.0202831618285124	-82.016364008839	62.9477365927198	1000	972	NA
16	2023-07-10 12:05:00	NA	0	0	colony	0.242	1	0	0.0196980701381181	-82.016369472964	62.9477271612644	1000	972	NA
16	2023-07-10 12:05:10	NA	0	0	colony	0.241	1	0	0.0192372657918199	-82.0163746933119	62.9477188973657	1000	972	NA
16	2023-07-10 12:05:20	NA	0	0	colony	0.236	1	0	0.0189056732619915	-82.0163794713871	62.9477121128527	1000	972	NA
16	2023-07-10 12:05:30	NA	0	0	colony	0.24	1	0	0.0186279178206523	-82.0163838955251	62.9477058921834	1000	972	NA
16	2023-07-10 12:05:40	NA	0	0	colony	0.23951	1	0	0.0183606384395922	-82.016387934845	62.9476996908725	1000	972	NA
16	2023-07-10 12:05:50	NA	0	0	colony	0.237	1	0	0.0180672321212429	-82.0163915584663	62.947692964434	1000	972	NA
16	2023-07-10 12:06:00	NA	0	0	colony	0.23849	1	0	0.0177192551873928	-82.0163947355082	62.9476851683815	1000	972	NA
16	2023-07-10 12:06:10	NA	0	0	colony	0.239	1	0	0.0173159075089108	-82.0163977183715	62.9476758262313	1000	972	NA
16	2023-07-10 12:06:20	NA	0	0	colony	0.237	1	0	0.016867677427585	-82.016399587138	62.9476654581044	1000	972	NA
16	2023-07-10 12:06:30	NA	0	0	colony	0.241	1	0	0.0164298189685374	-82.0163996891649	62.9476556644134	1000	972	NA
16	2023-07-10 12:06:40	NA	0	0	colony	0.239	1	0	0.0160024784050334	-82.0163973116173	62.9476477215134	1000	972	NA
16	2023-07-10 12:06:50	NA	0	0	colony	0.23551	1	0	0.0155628499693066	-82.0163917416599	62.9476429057603	1000	972	NA
16	2023-07-10 12:07:00	NA	0	0	colony	0.23649	1	0	0.0150913663129411	-82.0163822664578	62.9476424935104	1000	972	NA
16	2023-07-10 12:07:10	NA	0	0	colony	0.239	1	0	0.0146128171072585	-82.0163686200901	62.9476471258069	1000	972	NA
16	2023-07-10 12:07:20	NA	0	0	colony	0.24	1	0	0.0142248042690457	-82.0163497921246	62.9476578341059	1000	972	NA
16	2023-07-10 12:07:30	NA	0	0	colony	0.239	1	0	0.0140856225099863	-82.0163274445969	62.9476723865964	1000	972	NA
16	2023-07-10 12:07:40	NA	0	0	colony	0.239	1	0	0.0143252821117264	-82.0163022669985	62.9476896216467	1000	972	NA
16	2023-07-10 12:07:50	NA	0	0	colony	0.239	1	0	0.0149931832034124	-82.0162749488209	62.9477083776268	1000	972	NA
16	2023-07-10 12:08:00	NA	0	0	colony	0.237	1	0	0.0160312960786061	-82.0162461795558	62.9477274929097	1000	972	NA
16	2023-07-10 12:08:10	NA	0	0	colony	0.238	1	0	0.0173024131773692	-82.0162166958826	62.9477458514387	1000	972	NA
16	2023-07-10 12:08:20	NA	0	0	colony	0.24	1	0	0.0186300552658345	-82.0161871804837	62.9477623599286	1000	972	NA
16	2023-07-10 12:08:30	NA	0	0	colony	0.24151	1	0	0.019906191475687	-82.0161581462006	62.947776619315	1000	972	NA
16	2023-07-10 12:08:40	NA	0	0	colony	0.23749	1	0	0.0210056522646696	-82.0161302068189	62.9477879549007	1000	972	NA
16	2023-07-10 12:08:50	NA	0	0	colony	0.239	1	0	0.0218129247751524	-82.0161039761237	62.9477956919887	1000	972	NA
16	2023-07-10 12:09:00	NA	0	0	colony	0.23951	1	0	0.0222211275347026	-82.0160800679006	62.9477991558819	1000	972	NA
16	2023-07-10 12:09:10	NA	0	0	colony	0.23849	1	0	0.0221962550367512	-82.0160588825171	62.9477982570718	1000	972	NA
16	2023-07-10 12:09:20	NA	0	0	colony	0.24	1	0	0.0216563310570056	-82.0160409616059	62.9477924259312	1000	972	NA
16	2023-07-10 12:09:30	NA	0	0	colony	0.24	1	0	0.0208395392332127	-82.0160250941688	62.9477838286519	1000	972	NA
16	2023-07-10 12:09:40	NA	0	0	colony	0.24049	1	0	0.0198897952009999	-82.0160107215725	62.9477737522869	1000	972	NA
16	2023-07-10 12:09:50	NA	0	0	colony	0.23902	1	0	0.0189533791068446	-82.0159972851835	62.9477634838903	1000	972	NA
16	2023-07-10 12:10:00	NA	0	0	colony	0.24149	1	0	0.0181759589045323	-82.0159842263683	62.947754310518	1000	972	NA
16	2023-07-10 12:10:10	NA	0	0	colony	0.24	1	0	0.0176693099282609	-82.0159708821078	62.9477472143804	1000	972	NA
16	2023-07-10 12:10:20	NA	0	0	colony	0.24	1	0	0.0176342657714942	-82.0159567239528	62.9477441268175	1000	972	NA
16	2023-07-10 12:10:30	NA	0	0	colony	0.241	1	0	0.01793526846427	-82.0159424920242	62.9477440361335	1000	972	NA
16	2023-07-10 12:10:40	NA	0	0	colony	0.239	1	0	0.0185108329410897	-82.015928648149	62.9477465966196	1000	972	NA
16	2023-07-10 12:10:50	NA	0	0	colony	0.241	1	0	0.0193023226294576	-82.0159156541546	62.947751462566	1000	972	NA
16	2023-07-10 12:11:00	NA	0	0	colony	0.238	1	0	0.0202557942101092	-82.0159039718682	62.9477582882627	1000	972	NA
16	2023-07-10 12:11:10	NA	0	0	colony	0.23851	1	0	0.0213052848979353	-82.0158935984734	62.9477664337494	1000	972	NA
16	2023-07-10 12:11:20	NA	0	0	colony	0.23749	1	0	0.0223713649609045	-82.015885868435	62.9477754248362	1000	972	NA
16	2023-07-10 12:11:30	NA	0	0	colony	0.238	1	0	0.0232809859225761	-82.0158803623364	62.9477833603807	1000	972	NA
16	2023-07-10 12:11:40	NA	0	0	colony	0.23651	1	0	0.0238755652696969	-82.0158772462234	62.9477886583238	1000	972	NA
16	2023-07-10 12:11:50	NA	0	0	colony	0.234	1	0	0.0239949040501022	-82.015876686142	62.9477897366067	1000	972	NA
16	2023-07-10 12:12:00	NA	0	0	colony	0.23849	1	0	0.0234795279086643	-82.0158788481382	62.9477850131695	1000	972	NA
16	2023-07-10 12:12:10	NA	0	0	colony	0.23951	1	0	0.0221757031617804	-82.015883898258	62.9477729059486	1000	972	NA
16	2023-07-10 12:12:20	NA	0	0	colony	0.23849	1	0	0.0200614641194972	-82.0158918991464	62.947753011496	1000	972	NA
16	2023-07-10 12:12:30	NA	0	0	colony	0.239	1	0	0.0171686750659653	-82.0159028335482	62.9477251507917	1000	972	NA
16	2023-07-10 12:12:40	NA	0	0	colony	0.237	1	0	0.0142993068848306	-82.0159146186928	62.9476965915701	1000	972	NA
16	2023-07-10 12:12:50	NA	0	0	colony	0.239	1	0	0.0119725181721362	-82.015925929145	62.9476724761849	1000	972	NA
16	2023-07-10 12:13:00	NA	0	0	colony	0.24	1	0	0.0105593733716071	-82.0159354394692	62.9476579470059	1000	972	NA
16	2023-07-10 12:13:10	NA	0	0	colony	0.23951	1	0	0.0101342336877732	-82.0159419037374	62.947655518841	1000	972	NA
16	2023-07-10 12:13:20	NA	0	0	colony	0.23798	1	0	0.0113546321754442	-82.0159439041067	62.9476729631794	1000	972	NA
16	2023-07-10 12:13:30	NA	0	0	colony	0.23702	1	0	0.0137534001948654	-82.015944471251	62.9477010357389	1000	972	NA
16	2023-07-10 12:13:40	NA	0	0	colony	0.23649	1	0	0.0170046871519685	-82.0159451752077	62.9477352888233	1000	972	NA
16	2023-07-10 12:13:50	NA	0	0	colony	0.24	1	0	0.0205987015800794	-82.0159475860144	62.9477712747509	1000	972	NA
16	2023-07-10 12:14:00	NA	0	0	colony	0.239	1	0	0.0239846880927378	-82.0159532737084	62.9478045458604	1000	972	NA
16	2023-07-10 12:14:10	NA	0	0	colony	0.24	1	0	0.0267101413329351	-82.0159631272007	62.9478313871311	1000	972	NA
16	2023-07-10 12:14:20	NA	0	0	colony	0.241	1	0	0.0283558234737434	-82.0159797931874	62.9478484411916	1000	972	NA
16	2023-07-10 12:14:30	NA	0	0	colony	0.23751	1	0	0.0293208542032852	-82.0160013923951	62.9478591978925	1000	972	NA
16	2023-07-10 12:14:40	NA	0	0	colony	0.23849	1	0	0.0297588568109957	-82.0160276985209	62.9478649509813	1000	972	NA
16	2023-07-10 12:14:50	NA	0	0	colony	0.238	1	0	0.0298339207814656	-82.0160584852617	62.9478669942017	1000	972	NA
16	2023-07-10 12:15:00	NA	0	0	colony	0.238	1	0	0.0297196471237712	-82.0160935263145	62.9478666212948	1000	972	NA
16	2023-07-10 12:15:10	NA	0	0	colony	0.24051	1	0	0.0296461844362853	-82.0161319455838	62.9478655802826	1000	972	NA
16	2023-07-10 12:15:20	NA	0	0	colony	0.23849	1	0	0.0295189117154348	-82.0161745884551	62.947862648937	1000	972	NA
16	2023-07-10 12:15:30	NA	0	0	colony	0.24	1	0	0.0292472226547983	-82.0162205605535	62.9478565900117	1000	972	NA
16	2023-07-10 12:15:40	NA	0	0	colony	0.241	1	0	0.0287532144900336	-82.0162694988113	62.9478461457598	1000	972	NA
16	2023-07-10 12:15:50	NA	0	0	colony	0.24	1	0	0.0279900579218264	-82.0163210401611	62.9478300584305	1000	972	NA
16	2023-07-10 12:16:00	NA	0	0	colony	0.24151	1	0	0.0269689454768139	-82.0163748215355	62.9478070702676	1000	972	NA
16	2023-07-10 12:16:10	NA	0	0	colony	0.24049	1	0	0.0259152243881142	-82.0164305213287	62.9477771971266	1000	972	NA
16	2023-07-10 12:16:20	NA	0	0	colony	0.23951	1	0	0.0250085960102828	-82.0164871394224	62.9477387601048	1000	972	NA
16	2023-07-10 12:16:30	NA	0	0	colony	0.239	1	0	0.0249028220472016	-82.0165426176585	62.9476963375457	1000	972	NA
16	2023-07-10 12:16:40	NA	0	0	colony	0.24049	1	0	0.0258151607003913	-82.0165952455109	62.9476526061665	1000	972	NA
16	2023-07-10 12:16:50	NA	0	0	colony	0.241	1	0	0.0276041259364429	-82.0166433124534	62.9476102426998	1000	972	NA
16	2023-07-10 12:17:00	NA	0	0	colony	0.24	1	0	0.0298666169309547	-82.01668510796	62.9475719238938	1000	972	NA
16	2023-07-10 12:17:10	NA	0	0	colony	0.241	1	0	0.0321858073034161	-82.0167199872841	62.9475395575468	1000	972	NA
16	2023-07-10 12:17:20	NA	0	0	colony	0.24051	1	0	0.0340373352628283	-82.0167447598288	62.9475161913628	1000	972	NA
16	2023-07-10 12:17:30	NA	0	0	colony	0.24149	1	0	0.0353431288971627	-82.0167612941038	62.9475008188304	1000	972	NA
16	2023-07-10 12:17:40	NA	0	0	colony	0.24	1	0	0.0359935075219443	-82.0167696377746	62.9474938493176	1000	972	NA
16	2023-07-10 12:17:50	NA	0	0	colony	0.24	1	0	0.0359361512398469	-82.0167698385066	62.9474956921855	1000	972	NA
16	2023-07-10 12:18:00	NA	0	0	colony	0.241	1	0	0.0351732469998456	-82.0167619439652	62.9475067567878	1000	972	NA
16	2023-07-10 12:18:10	NA	0	0	colony	0.24	1	0	0.0338486624318966	-82.016746819523	62.9475262358872	1000	972	NA
16	2023-07-10 12:18:20	NA	0	0	colony	0.241	1	0	0.0319777064133165	-82.016722695988	62.9475566369306	1000	972	NA
16	2023-07-10 12:18:30	NA	0	0	colony	0.24	1	0	0.0300804708096934	-82.0166923600503	62.9475929997736	1000	972	NA
16	2023-07-10 12:18:40	NA	0	0	colony	0.23849	1	0	0.0285148891196092	-82.0166573092707	62.9476319938053	1000	972	NA
16	2023-07-10 12:18:50	NA	0	0	colony	0.24051	1	0	0.0274884570427548	-82.0166190412102	62.9476702884309	1000	972	NA
16	2023-07-10 12:19:00	NA	0	0	colony	0.241	1	0	0.0269665092760507	-82.0165790534295	62.9477045530726	1000	972	NA
16	2023-07-10 12:19:10	NA	0	0	colony	0.24	1	0	0.0267131060463651	-82.0165390620638	62.9477321075465	1000	972	NA
16	2023-07-10 12:19:20	NA	0	0	colony	0.24149	1	0	0.0263655749315369	-82.0164998509353	62.9477509661344	1000	972	NA
16	2023-07-10 12:19:30	NA	0	0	colony	0.23951	1	0	0.0258820911314657	-82.0164612100728	62.9477638822822	1000	972	NA
16	2023-07-10 12:19:40	NA	0	0	colony	0.239	1	0	0.025241508003244	-82.0164234133171	62.9477720138783	1000	972	NA
16	2023-07-10 12:19:50	NA	0	0	colony	0.241	1	0	0.0244738560321708	-82.0163867345088	62.9477765188073	1000	972	NA
16	2023-07-10 12:20:00	NA	0	0	colony	0.24051	1	0	0.0236434666170726	-82.0163514474886	62.9477785549512	1000	972	NA
16	2023-07-10 12:20:10	NA	0	0	colony	0.24098	1	0	0.0228381207274402	-82.0163178260971	62.9477792801909	1000	972	NA
16	2023-07-10 12:20:20	NA	0	0	colony	0.24102	1	0	0.0221619453690808	-82.0162861441749	62.9477798524067	1000	972	NA
16	2023-07-10 12:20:30	NA	0	0	colony	0.23949	1	0	0.021730096640665	-82.0162566755627	62.947781429479	1000	972	NA
16	2023-07-10 12:20:40	NA	0	0	colony	0.241	1	0	0.0216560013316357	-82.0162294385552	62.9477851332658	1000	972	NA
16	2023-07-10 12:20:50	NA	0	0	colony	0.244	1	0	0.0219227039420955	-82.0162050443132	62.9477907782075	1000	972	NA
16	2023-07-10 12:21:00	NA	0	0	colony	0.23949	1	0	0.0223994128785042	-82.0161833614956	62.9477973433325	1000	972	NA
16	2023-07-10 12:21:10	NA	0	0	colony	0.24151	1	0	0.0229852298204289	-82.0161643743294	62.9478041232306	1000	972	NA
16	2023-07-10 12:21:20	NA	0	0	colony	0.239	1	0	0.0235846674752216	-82.0161482392098	62.9478104523636	1000	972	NA
16	2023-07-10 12:21:30	NA	0	0	colony	0.24	1	0	0.0241166770283951	-82.0161346040501	62.9478157943541	1000	972	NA
16	2023-07-10 12:21:40	NA	0	0	colony	0.24	1	0	0.0245004762030149	-82.0161233046085	62.9478195560417	1000	972	NA
16	2023-07-10 12:21:50	NA	0	0	colony	0.24	1	0	0.0246594261682912	-82.0161141766429	62.9478211442659	1000	972	NA
16	2023-07-10 12:22:00	NA	0	0	colony	0.243	1	0	0.0245201935930088	-82.0161070559113	62.9478199658658	1000	972	NA
16	2023-07-10 12:22:10	NA	0	0	colony	0.241	1	0	0.0240236944481798	-82.0161017363308	62.9478155334153	1000	972	NA
16	2023-07-10 12:22:20	NA	0	0	colony	0.241	1	0	0.0231582765402407	-82.0160981512545	62.9478077688367	1000	972	NA
16	2023-07-10 12:22:30	NA	0	0	colony	0.24	1	0	0.0219775048953465	-82.0160960360241	62.9477971686759	1000	972	NA
16	2023-07-10 12:22:40	NA	0	0	colony	0.239	1	0	0.020512128139828	-82.0160952034941	62.9477840169637	1000	972	NA
16	2023-07-10 12:22:50	NA	0	0	colony	0.24	1	0	0.01879345160322	-82.0160954665189	62.947768597731	1000	972	NA
16	2023-07-10 12:23:00	NA	0	0	colony	0.24	1	0	0.016853184789157	-82.0160966379528	62.9477511950082	1000	972	NA
16	2023-07-10 12:23:10	NA	0	0	colony	0.241	1	0	0.0147518526111022	-82.016098446001	62.9477323482173	1000	972	NA
16	2023-07-10 12:23:20	NA	0	0	colony	0.24	1	0	0.0125605210178687	-82.016100926818	62.9477126892139	1000	972	NA
16	2023-07-10 12:23:30	NA	0	0	colony	0.24	1	0	0.0104926815628835	-82.0161038811079	62.9476941212448	1000	972	NA
16	2023-07-10 12:23:40	NA	0	0	colony	0.23851	1	0	0.00872785931087533	-82.0161071961369	62.947678235659	1000	972	NA
16	2023-07-10 12:23:50	NA	0	0	colony	0.24149	1	0	0.00744600298743018	-82.0161107591715	62.9476666238082	1000	972	NA
16	2023-07-10 12:24:00	NA	0	0	colony	0.241	1	0	0.00682498058510016	-82.0161144574782	62.9476608770453	1000	972	NA
16	2023-07-10 12:24:10	NA	0	0	colony	0.24	1	0	0.00702297421991193	-82.0161181110472	62.9476624662138	1000	972	NA
16	2023-07-10 12:24:20	NA	0	0	colony	0.238	1	0	0.0079191119151011	-82.0161216059594	62.9476703636553	1000	972	NA
16	2023-07-10 12:24:30	NA	0	0	colony	0.24	1	0	0.00925452870037397	-82.0161249493859	62.9476822482233	1000	972	NA
16	2023-07-10 12:24:40	NA	0	0	colony	0.24	1	0	0.0108277441329854	-82.0161280549741	62.9476962999786	1000	972	NA
16	2023-07-10 12:24:50	NA	0	0	colony	0.238	1	0	0.0124375005657602	-82.0161308363716	62.947710698985	1000	972	NA
16	2023-07-10 12:25:00	NA	0	0	colony	0.239	1	0	0.013882108190774	-82.0161332072256	62.9477236253095	1000	972	NA
16	2023-07-10 12:25:10	NA	0	0	colony	0.24	1	0	0.0149686530445512	-82.0161351580696	62.9477333371811	1000	972	NA
16	2023-07-10 12:25:20	NA	0	0	colony	0.239	1	0	0.0156937700222522	-82.0161366003438	62.9477398105662	1000	972	NA
16	2023-07-10 12:25:30	NA	0	0	colony	0.237	1	0	0.0161971197306638	-82.0161374976948	62.9477443097016	1000	972	NA
16	2023-07-10 12:25:40	NA	0	0	colony	0.239	1	0	0.0165660017890926	-82.0161378293901	62.9477476242459	1000	972	NA
16	2023-07-10 12:25:50	NA	0	0	colony	0.24	1	0	0.0168878071257033	-82.0161375746971	62.947750543857	1000	972	NA
16	2023-07-10 12:26:00	NA	0	0	colony	0.241	1	0	0.0172501309094191	-82.0161367128831	62.9477538581926	1000	972	NA
16	2023-07-10 12:26:10	NA	0	0	colony	0.239	1	0	0.0177459589908272	-82.0161352098192	62.9477584028929	1000	972	NA
16	2023-07-10 12:26:20	NA	0	0	colony	0.241	1	0	0.0183116480082382	-82.016133051589	62.9477635966757	1000	972	NA
16	2023-07-10 12:26:30	NA	0	0	colony	0.24	1	0	0.0188520143041918	-82.0161303522308	62.9477685699341	1000	972	NA
16	2023-07-10 12:26:40	NA	0	0	colony	0.241	1	0	0.0192854624422115	-82.0161271567507	62.9477725819564	1000	972	NA
16	2023-07-10 12:26:50	NA	0	0	colony	0.239	1	0	0.0195301097622005	-82.016123510155	62.9477748920313	1000	972	NA
16	2023-07-10 12:27:00	NA	0	0	colony	0.241	1	0	0.0195038591965915	-82.01611945745	62.9477747594478	1000	972	NA
16	2023-07-10 12:27:10	NA	0	0	colony	0.241	1	0	0.0191300264769598	-82.0161150924065	62.9477714923453	1000	972	NA
16	2023-07-10 12:27:20	NA	0	0	colony	0.242	1	0	0.0184565625111339	-82.0161104128215	62.9477655199601	1000	972	NA
16	2023-07-10 12:27:30	NA	0	0	colony	0.24049	1	0	0.0175945923945946	-82.0161054135338	62.9477578352382	1000	972	NA
16	2023-07-10 12:27:40	NA	0	0	colony	0.24351	1	0	0.0166312435764539	-82.0161001146203	62.9477492115487	1000	972	NA
16	2023-07-10 12:27:50	NA	0	0	colony	0.24	1	0	0.0156540387276775	-82.0160945361579	62.9477404222614	1000	972	NA
16	2023-07-10 12:28:00	NA	0	0	colony	0.243	1	0	0.0147508242673059	-82.0160886982237	62.9477322407471	1000	972	NA
16	2023-07-10 12:28:10	NA	0	0	colony	0.241	1	0	0.0140022933885394	-82.0160826103949	62.9477253753443	1000	972	NA
16	2023-07-10 12:28:20	NA	0	0	colony	0.246	1	0	0.0134530997614571	-82.0160763836987	62.9477202178136	1000	972	NA
16	2023-07-10 12:28:30	NA	0	0	colony	0.244	1	0	0.0130863748492666	-82.016070235155	62.9477166226151	1000	972	NA
16	2023-07-10 12:28:40	NA	0	0	colony	0.24249	1	0	0.0129060102230484	-82.0160643308369	62.9477146444067	1000	972	NA
16	2023-07-10 12:28:50	NA	0	0	colony	0.24351	1	0	0.0129143632553205	-82.0160588368182	62.9477143378458	1000	972	NA
16	2023-07-10 12:29:00	NA	0	0	colony	0.243	1	0	0.0131127741542612	-82.0160539191721	62.9477157575897	1000	972	NA
16	2023-07-10 12:29:10	NA	0	0	colony	0.24	1	0	0.0134982420267131	-82.0160496844413	62.947718915154	1000	972	NA
16	2023-07-10 12:29:20	NA	0	0	colony	0.241	1	0	0.0140363932085512	-82.0160463261185	62.9477235358122	1000	972	NA
16	2023-07-10 12:29:30	NA	0	0	colony	0.243	1	0	0.0146694788232621	-82.0160438341622	62.9477291012561	1000	972	NA
16	2023-07-10 12:29:40	NA	0	0	colony	0.24349	1	0	0.015349787261765	-82.0160422678633	62.9477351812762	1000	972	NA
16	2023-07-10 12:29:50	NA	0	0	colony	0.24251	1	0	0.0160301958400343	-82.0160416865123	62.9477413456635	1000	972	NA
16	2023-07-10 12:30:00	NA	0	0	colony	0.244	1	0	0.0166638550923069	-82.0160421494	62.947747164209	1000	972	NA
16	2023-07-10 12:30:10	NA	0	0	colony	0.24349	1	0	0.0172066006128821	-82.0160436861452	62.9477522280927	1000	972	NA
16	2023-07-10 12:30:20	NA	0	0	colony	0.24251	1	0	0.0176404224867082	-82.0160463154303	62.9477563656624	1000	972	NA
16	2023-07-10 12:30:30	NA	0	0	colony	0.244	1	0	0.0179703004340572	-82.0160498494951	62.9477595991781	1000	972	NA
16	2023-07-10 12:30:40	NA	0	0	colony	0.24549	1	0	0.0181918916682892	-82.0160541848961	62.9477618740275	1000	972	NA
16	2023-07-10 12:30:50	NA	0	0	colony	0.244	1	0	0.0183007006539798	-82.0160592181904	62.9477631355984	1000	972	NA
16	2023-07-10 12:31:00	NA	0	0	colony	0.24351	1	0	0.01829207300582	-82.0160648459345	62.9477633292786	1000	972	NA
16	2023-07-10 12:31:10	NA	0	0	colony	0.243	1	0	0.0181645730421528	-82.0160709678846	62.9477624309462	1000	972	NA
16	2023-07-10 12:31:20	NA	0	0	colony	0.24749	1	0	0.017932259413565	-82.0160774840461	62.9477605568186	1000	972	NA
16	2023-07-10 12:31:30	NA	0	0	colony	0.245	1	0	0.0176268494898031	-82.016084291802	62.9477579819953	1000	972	NA
16	2023-07-10 12:31:40	NA	0	0	colony	0.24451	1	0	0.0172736358279517	-82.0160912915422	62.9477549241882	1000	972	NA
16	2023-07-10 12:31:50	NA	0	0	colony	0.24549	1	0	0.0168977841565069	-82.0160983836561	62.9477516011091	1000	972	NA
16	2023-07-10 12:32:00	NA	0	0	colony	0.247	1	0	0.0165242227134872	-82.0161054685336	62.9477482304702	1000	972	NA
16	2023-07-10 12:32:10	NA	0	0	colony	0.246	1	0	0.0161670645344791	-82.0161125077987	62.9477449351491	1000	972	NA
16	2023-07-10 12:32:20	NA	0	0	colony	0.24651	1	0	0.0159546871152142	-82.0161193396624	62.9477428704029	1000	972	NA
16	2023-07-10 12:32:30	NA	0	0	colony	0.24249	1	0	0.0160022532268858	-82.0161259384448	62.9477430815568	1000	972	NA
16	2023-07-10 12:32:40	NA	0	0	colony	0.248	1	0	0.016426681266447	-82.0161322419643	62.9477466428987	1000	972	NA
16	2023-07-10 12:32:50	NA	0	0	colony	0.245	1	0	0.0173437240782828	-82.0161381880393	62.9477546287152	1000	972	NA
16	2023-07-10 12:33:00	NA	0	0	colony	0.24451	1	0	0.0188689899718112	-82.0161437144883	62.94776811329	1000	972	NA
16	2023-07-10 12:33:10	NA	0	0	colony	0.24649	1	0	0.0211190964095145	-82.0161486681109	62.9477881745639	1000	972	NA
16	2023-07-10 12:33:20	NA	0	0	colony	0.24151	1	0	0.0238289203310147	-82.0161529628359	62.9478124222602	1000	972	NA
16	2023-07-10 12:33:30	NA	0	0	colony	0.243	1	0	0.0266210607942707	-82.0161565873056	62.9478374432748	1000	972	NA
16	2023-07-10 12:33:40	NA	0	0	colony	0.24249	1	0	0.0291626582932641	-82.0161594464747	62.9478602358609	1000	972	NA
16	2023-07-10 12:33:50	NA	0	0	colony	0.24351	1	0	0.0311203371489481	-82.0161614452977	62.9478777982807	1000	972	NA
16	2023-07-10 12:34:00	NA	0	0	colony	0.244	1	0	0.0321604379571	-82.0161624887292	62.9478871288017	1000	972	NA
16	2023-07-10 12:34:10	NA	0	0	colony	0.241	1	0	0.0319667252669146	-82.0161625937858	62.9478853775137	1000	972	NA
16	2023-07-10 12:34:20	NA	0	0	colony	0.242	1	0	0.0307103362325066	-82.0161619480569	62.9478740775086	1000	972	NA
16	2023-07-10 12:34:30	NA	0	0	colony	0.24249	1	0	0.0287908961986389	-82.0161607468033	62.9478568191563	1000	972	NA
16	2023-07-10 12:34:40	NA	0	0	colony	0.24451	1	0	0.0265187317698236	-82.0161592462633	62.9478363846981	1000	972	NA
16	2023-07-10 12:34:50	NA	0	0	colony	0.241	1	0	0.0242039925839044	-82.0161577026752	62.9478155563813	1000	972	NA
16	2023-07-10 12:35:00	NA	0	0	colony	0.24149	1	0	0.0221563424268513	-82.0161563722772	62.9477971164607	1000	972	NA
16	2023-07-10 12:35:10	NA	0	0	colony	0.24051	1	0	0.0206775818904096	-82.0161554919219	62.9477837847665	1000	972	NA
16	2023-07-10 12:35:20	NA	0	0	colony	0.24151	1	0	0.0197747880162551	-82.0161549625096	62.9477756398896	1000	972	NA
16	2023-07-10 12:35:30	NA	0	0	colony	0.24149	1	0	0.0193196242858476	-82.0161547352225	62.9477715290932	1000	972	NA
16	2023-07-10 12:35:40	NA	0	0	colony	0.241	1	0	0.0192388773732203	-82.0161547176939	62.947770798173	1000	972	NA
16	2023-07-10 12:35:50	NA	0	0	colony	0.239	1	0	0.0194596351850005	-82.0161548175571	62.9477727929237	1000	972	NA
16	2023-07-10 12:36:00	NA	0	0	colony	0.24051	1	0	0.0199091935730294	-82.0161549424455	62.9477768591388	1000	972	NA
16	2023-07-10 12:36:10	NA	0	0	colony	0.23949	1	0	0.020511425062009	-82.0161549572598	62.947782313499	1000	972	NA
16	2023-07-10 12:36:20	NA	0	0	colony	0.241	1	0	0.0211885490864577	-82.0161549433209	62.9477884444764	1000	972	NA
16	2023-07-10 12:36:30	NA	0	0	colony	0.24449	1	0	0.0218566723618194	-82.016154935369	62.9477944901734	1000	972	NA
16	2023-07-10 12:36:40	NA	0	0	colony	0.24151	1	0	0.0224326298958582	-82.016154973377	62.9477996968329	1000	972	NA
16	2023-07-10 12:36:50	NA	0	0	colony	0.24	1	0	0.0228331301680658	-82.0161550973177	62.9478033106984	1000	972	NA
16	2023-07-10 12:37:00	NA	0	0	colony	0.241	1	0	0.0229748764416658	-82.0161553471638	62.9478045780132	1000	972	NA
16	2023-07-10 12:37:10	NA	0	0	colony	0.241	1	0	0.0227904996530717	-82.0161557584863	62.9478028878569	1000	972	NA
16	2023-07-10 12:37:20	NA	0	0	colony	0.24	1	0	0.0222006893998958	-82.0161563150666	62.9477975210702	1000	972	NA
16	2023-07-10 12:37:30	NA	0	0	colony	0.24	1	0	0.0211919811357199	-82.0161568910031	62.9477883556423	1000	972	NA
16	2023-07-10 12:37:40	NA	0	0	colony	0.24	1	0	0.0197279767163202	-82.0161574101312	62.9477750527778	1000	972	NA
16	2023-07-10 12:37:50	NA	0	0	colony	0.23951	1	0	0.0177736829049747	-82.0161577962865	62.9477572736792	1000	972	NA
16	2023-07-10 12:38:00	NA	0	0	colony	0.24	1	0	0.0152972470195372	-82.0161579733044	62.9477346795461	1000	972	NA
16	2023-07-10 12:38:10	NA	0	0	colony	0.23849	1	0	0.0122722516666753	-82.0161580606197	62.9477068812202	1000	972	NA
16	2023-07-10 12:38:20	NA	0	0	colony	0.23749	1	0	0.00902413655639572	-82.0161576288576	62.9476765900594	1000	972	NA
16	2023-07-10 12:38:30	NA	0	0	colony	0.23951	1	0	0.00599019965893632	-82.0161564675703	62.9476471898389	1000	972	NA
16	2023-07-10 12:38:40	NA	0	0	colony	0.24	1	0	0.00367567992303876	-82.0161543509042	62.9476217891505	1000	972	NA
16	2023-07-10 12:38:50	NA	0	0	colony	0.23951	1	0	0.00262077617281372	-82.0161510530053	62.9476034965959	1000	972	NA
16	2023-07-10 12:39:00	NA	0	0	colony	0.23849	1	0	0.00240751966386991	-82.0161463480198	62.9475954207804	1000	972	NA
16	2023-07-10 12:39:10	NA	0	0	colony	0.239	1	0	0.00202675375311476	-82.0161399126646	62.9476004576601	1000	972	NA
16	2023-07-10 12:39:20	NA	0	0	colony	0.241	1	0	0.00247982333872766	-82.0161316913357	62.947616931199	1000	972	NA
16	2023-07-10 12:39:30	NA	0	0	colony	0.24	1	0	0.00468373717000981	-82.0161220758764	62.9476408008428	1000	972	NA
16	2023-07-10 12:39:40	NA	0	0	colony	0.24	1	0	0.00770578876046207	-82.0161111945447	62.9476689462506	1000	972	NA
16	2023-07-10 12:39:50	NA	0	0	colony	0.24049	1	0	0.0109507818049556	-82.0160991755983	62.9476982470901	1000	972	NA
16	2023-07-10 12:40:00	NA	0	0	colony	0.23851	1	0	0.0140152424291639	-82.0160861472951	62.9477255830411	1000	972	NA
16	2023-07-10 12:40:10	NA	0	0	colony	0.241	1	0	0.0165490624684216	-82.01607212486	62.9477479304881	1000	972	NA
16	2023-07-10 12:40:20	NA	0	0	colony	0.238	1	0	0.0184722108017166	-82.0160580774173	62.9477646247677	1000	972	NA
16	2023-07-10 12:40:30	NA	0	0	colony	0.24	1	0	0.0198524248272402	-82.0160446463687	62.9477763180614	1000	972	NA
16	2023-07-10 12:40:40	NA	0	0	colony	0.24	1	0	0.0206970111469561	-82.0160325963707	62.9477831335579	1000	972	NA
16	2023-07-10 12:40:50	NA	0	0	colony	0.23751	1	0	0.0210116671874276	-82.0160226920797	62.9477851944431	1000	972	NA
16	2023-07-10 12:41:00	NA	0	0	colony	0.23849	1	0	0.0208003963247331	-82.0160156981524	62.9477826239009	1000	972	NA
16	2023-07-10 12:41:10	NA	0	0	colony	0.23951	1	0	0.0200770056799802	-82.0160123929998	62.9477756514837	1000	972	NA
16	2023-07-10 12:41:20	NA	0	0	colony	0.23749	1	0	0.0189312315097292	-82.0160126997851	62.9477651271942	1000	972	NA
16	2023-07-10 12:41:30	NA	0	0	colony	0.239	1	0	0.0175247443018729	-82.0160158200168	62.9477524819032	1000	972	NA
16	2023-07-10 12:41:40	NA	0	0	colony	0.239	1	0	0.0159931230890935	-82.0160212922558	62.9477389366819	1000	972	NA
16	2023-07-10 12:41:50	NA	0	0	colony	0.239	1	0	0.0144725208697391	-82.0160286550628	62.9477257126033	1000	972	NA
16	2023-07-10 12:42:00	NA	0	0	colony	0.239	1	0	0.0131006236820289	-82.0160374469984	62.9477140307429	1000	972	NA
16	2023-07-10 12:42:10	NA	0	0	colony	0.238	1	0	0.0120136523018588	-82.0160471971458	62.9477050665637	1000	972	NA
16	2023-07-10 12:42:20	NA	0	0	colony	0.238	1	0	0.0112238894958337	-82.0160574600471	62.9476988166767	1000	972	NA
16	2023-07-10 12:42:30	NA	0	0	colony	0.241	1	0	0.0106748585184705	-82.0160680047302	62.9476946572335	1000	972	NA
16	2023-07-10 12:42:40	NA	0	0	colony	0.24	1	0	0.0103358440923481	-82.0160784912793	62.9476922118711	1000	972	NA
16	2023-07-10 12:42:50	NA	0	0	colony	0.238	1	0	0.0101710874672726	-82.0160885797786	62.9476911042259	1000	972	NA
16	2023-07-10 12:43:00	NA	0	0	colony	0.241	1	0	0.0101387908921183	-82.0160979303123	62.9476909579343	1000	972	NA
16	2023-07-10 12:43:10	NA	0	0	colony	0.239	1	0	0.0101845971199462	-82.0161062471339	62.9476913294737	1000	972	NA
16	2023-07-10 12:43:20	NA	0	0	colony	0.239	1	0	0.0103327523015812	-82.0161133717564	62.9476925027397	1000	972	NA
16	2023-07-10 12:43:30	NA	0	0	colony	0.239	1	0	0.0106049869973105	-82.0161194261222	62.9476947331736	1000	972	NA
16	2023-07-10 12:43:40	NA	0	0	colony	0.241	1	0	0.0110234820636701	-82.0161244228572	62.9476982725686	1000	972	NA
16	2023-07-10 12:43:50	NA	0	0	colony	0.23851	1	0	0.0116116930551288	-82.0161283745872	62.9477033727172	1000	972	NA
16	2023-07-10 12:44:00	NA	0	0	colony	0.23798	1	0	0.0123947268685268	-82.0161312939381	62.9477102854118	1000	972	NA
16	2023-07-10 12:44:10	NA	0	0	colony	0.23951	1	0	0.0133974549493293	-82.016133186801	62.9477192446919	1000	972	NA
16	2023-07-10 12:44:20	NA	0	0	colony	0.24	1	0	0.0145574299078768	-82.0161341015694	62.9477296790537	1000	972	NA
16	2023-07-10 12:44:30	NA	0	0	colony	0.23851	1	0	0.015779052948307	-82.0161341978492	62.9477407065213	1000	972	NA
16	2023-07-10 12:44:40	NA	0	0	colony	0.24049	1	0	0.0169794667001751	-82.016133578529	62.9477515661621	1000	972	NA
16	2023-07-10 12:44:50	NA	0	0	colony	0.241	1	0	0.0180753318478866	-82.0161323464977	62.9477614970446	1000	972	NA
16	2023-07-10 12:45:00	NA	0	0	colony	0.241	1	0	0.0189828461703488	-82.0161306046442	62.9477697382383	1000	972	NA
16	2023-07-10 12:45:10	NA	0	0	colony	0.241	1	0	0.0196263600390836	-82.0161284614368	62.9477756052647	1000	972	NA
16	2023-07-10 12:45:20	NA	0	0	colony	0.24	1	0	0.0199803297654826	-82.0161260475539	62.9477788657927	1000	972	NA
16	2023-07-10 12:45:30	NA	0	0	colony	0.241	1	0	0.0200736756491514	-82.0161234257647	62.9477797799432	1000	972	NA
16	2023-07-10 12:45:40	NA	0	0	colony	0.238	1	0	0.0199146471838674	-82.0161206954961	62.9477784206834	1000	972	NA
16	2023-07-10 12:45:50	NA	0	0	colony	0.24	1	0	0.019511452767614	-82.0161179561751	62.94777486098	1000	972	NA
16	2023-07-10 12:46:00	NA	0	0	colony	0.24	1	0	0.018872255429945	-82.0161153072286	62.947769173799	1000	972	NA
16	2023-07-10 12:46:10	NA	0	0	colony	0.238	1	0	0.0180056395567073	-82.016112887386	62.9477614356478	1000	972	NA
16	2023-07-10 12:46:20	NA	0	0	colony	0.239	1	0	0.0170166416677377	-82.0161107076939	62.9477525913501	1000	972	NA
16	2023-07-10 12:46:30	NA	0	0	colony	0.24	1	0	0.0160368825421892	-82.0161087591745	62.9477438237774	1000	972	NA
16	2023-07-10 12:46:40	NA	0	0	colony	0.241	1	0	0.0151878696107969	-82.0161070604945	62.9477362240027	1000	972	NA
16	2023-07-10 12:46:50	NA	0	0	colony	0.239	1	0	0.0145911380546191	-82.0161056303205	62.9477308830998	1000	972	NA
16	2023-07-10 12:47:00	NA	0	0	colony	0.23851	1	0	0.0143682306155845	-82.016104487319	62.9477288921432	1000	972	NA
16	2023-07-10 12:47:10	NA	0	0	colony	0.23749	1	0	0.0146344977559336	-82.0161036014319	62.9477312869842	1000	972	NA
16	2023-07-10 12:47:20	NA	0	0	colony	0.238	1	0	0.0153096863355323	-82.0161029159935	62.9477373484405	1000	972	NA
16	2023-07-10 12:47:30	NA	0	0	colony	0.23851	1	0	0.0162253340907132	-82.0161023791425	62.9477455658018	1000	972	NA
16	2023-07-10 12:47:40	NA	0	0	colony	0.238	1	0	0.0172476358990094	-82.0161019097587	62.9477547392385	1000	972	NA
16	2023-07-10 12:47:50	NA	0	0	colony	0.23849	1	0	0.0182428171323976	-82.0161014267215	62.9477636689221	1000	972	NA
16	2023-07-10 12:48:00	NA	0	0	colony	0.237	1	0	0.0190771293460677	-82.0161008489105	62.9477711550257	1000	972	NA
16	2023-07-10 12:48:10	NA	0	0	colony	0.239	1	0	0.0196200724070249	-82.0161001454771	62.9477760266057	1000	972	NA
16	2023-07-10 12:48:20	NA	0	0	colony	0.237	1	0	0.0198847468512795	-82.0160991783306	62.9477784008217	1000	972	NA
16	2023-07-10 12:48:30	NA	0	0	colony	0.239	1	0	0.0199492042300583	-82.0160978049217	62.9477789767184	1000	972	NA
16	2023-07-10 12:48:40	NA	0	0	colony	0.24	1	0	0.0198654598080353	-82.0160959091928	62.9477782184372	1000	972	NA
16	2023-07-10 12:48:50	NA	0	0	colony	0.239	1	0	0.0196857535911323	-82.0160933750863	62.9477765901196	1000	972	NA
16	2023-07-10 12:49:00	NA	0	0	colony	0.238	1	0	0.0194626528956723	-82.0160900865447	62.9477745559069	1000	972	NA
16	2023-07-10 12:49:10	NA	0	0	colony	0.239	1	0	0.0192542536641838	-82.0160858543849	62.9477726244033	1000	972	NA
16	2023-07-10 12:49:20	NA	0	0	colony	0.238	1	0	0.0190377838909325	-82.0160810889215	62.9477705851726	1000	972	NA
16	2023-07-10 12:49:30	NA	0	0	colony	0.239	1	0	0.0187799275304432	-82.0160763301911	62.9477681438221	1000	972	NA
16	2023-07-10 12:49:40	NA	0	0	colony	0.24	1	0	0.0184515793221885	-82.0160720310286	62.9477650523655	1000	972	NA
16	2023-07-10 12:49:50	NA	0	0	colony	0.24	1	0	0.0180226214592332	-82.0160686442694	62.9477610628159	1000	972	NA
16	2023-07-10 12:50:00	NA	0	0	colony	0.241	1	0	0.0174621683307497	-82.0160666227484	62.9477559271868	1000	972	NA
16	2023-07-10 12:50:10	NA	0	0	colony	0.241	1	0	0.0167424074423096	-82.0160664165246	62.9477494281392	1000	972	NA
16	2023-07-10 12:50:20	NA	0	0	colony	0.24051	1	0	0.0158733815378207	-82.0160680191415	62.9477416654042	1000	972	NA
16	2023-07-10 12:50:30	NA	0	0	colony	0.24049	1	0	0.0148950617687652	-82.0160709933545	62.947732980359	1000	972	NA
16	2023-07-10 12:50:40	NA	0	0	colony	0.242	1	0	0.0138367932556779	-82.0160750985897	62.9477236212892	1000	972	NA
16	2023-07-10 12:50:50	NA	0	0	colony	0.23949	1	0	0.0127284815800666	-82.016080094273	62.9477138364801	1000	972	NA
16	2023-07-10 12:51:00	NA	0	0	colony	0.24051	1	0	0.0116005145114342	-82.0160857398306	62.9477038742177	1000	972	NA
16	2023-07-10 12:51:10	NA	0	0	colony	0.24149	1	0	0.0104750463966209	-82.0160918537536	62.9476939063605	1000	972	NA
16	2023-07-10 12:51:20	NA	0	0	colony	0.24251	1	0	0.009466187728499	-82.0160981063945	62.9476849240041	1000	972	NA
16	2023-07-10 12:51:30	NA	0	0	colony	0.239	1	0	0.00867650731011609	-82.0161043164777	62.9476778187307	1000	972	NA
16	2023-07-10 12:51:40	NA	0	0	colony	0.24	1	0	0.00821006838738641	-82.0161102584494	62.9476735104571	1000	972	NA
16	2023-07-10 12:51:50	NA	0	0	colony	0.241	1	0	0.00816663913678016	-82.0161157067559	62.9476729191003	1000	972	NA
16	2023-07-10 12:52:00	NA	0	0	colony	0.24	1	0	0.00864103334185302	-82.0161204358438	62.9476769645759	1000	972	NA
16	2023-07-10 12:52:10	NA	0	0	colony	0.239	1	0	0.00971949374596827	-82.016124186356	62.9476865024431	1000	972	NA
16	2023-07-10 12:52:20	NA	0	0	colony	0.24049	1	0	0.0112630151776756	-82.0161268052781	62.9477003089218	1000	972	NA
16	2023-07-10 12:52:30	NA	0	0	colony	0.23851	1	0	0.0130383464195778	-82.0161283844744	62.9477162604295	1000	972	NA
16	2023-07-10 12:52:40	NA	0	0	colony	0.236	1	0	0.0148504455115704	-82.0161288810339	62.9477325837843	1000	972	NA
16	2023-07-10 12:52:50	NA	0	0	colony	0.24	1	0	0.0165035527880181	-82.0161282520462	62.9477475058079	1000	972	NA
16	2023-07-10 12:53:00	NA	0	0	colony	0.24	1	0	0.0178012349421415	-82.0161264546004	62.9477592533255	1000	972	NA
16	2023-07-10 12:53:10	NA	0	0	colony	0.24	1	0	0.0185594159355864	-82.0161234978151	62.9477661663979	1000	972	NA
16	2023-07-10 12:53:20	NA	0	0	colony	0.241	1	0	0.0187626356261459	-82.0161194459374	62.9477681007604	1000	972	NA
16	2023-07-10 12:53:30	NA	0	0	colony	0.241	1	0	0.01850942694317	-82.01611440133	62.9477659325933	1000	972	NA
16	2023-07-10 12:53:40	NA	0	0	colony	0.24	1	0	0.01785460926336	-82.016108477216	62.9477601407694	1000	972	NA
16	2023-07-10 12:53:50	NA	0	0	colony	0.24	1	0	0.0168535847819202	-82.0161017868183	62.9477512041603	1000	972	NA
16	2023-07-10 12:54:00	NA	0	0	colony	0.241	1	0	0.0155626703618909	-82.0160944433598	62.9477396016369	1000	972	NA
16	2023-07-10 12:54:10	NA	0	0	colony	0.24	1	0	0.0140443181527848	-82.0160866075013	62.9477258545627	1000	972	NA
16	2023-07-10 12:54:20	NA	0	0	colony	0.24	1	0	0.0123961934610271	-82.0160783231787	62.9477107766484	1000	972	NA
16	2023-07-10 12:54:30	NA	0	0	colony	0.239	1	0	0.0107404441365507	-82.0160697253612	62.9476953691284	1000	972	NA
16	2023-07-10 12:54:40	NA	0	0	colony	0.24	1	0	0.00919707835112542	-82.0160609272189	62.9476805722585	1000	972	NA
16	2023-07-10 12:54:50	NA	0	0	colony	0.239	1	0	0.00788927064762485	-82.016052041922	62.9476673262967	1000	972	NA
16	2023-07-10 12:55:00	NA	0	0	colony	0.239	1	0	0.00693385344775893	-82.0160431826405	62.9476565715023	1000	972	NA
16	2023-07-10 12:55:10	NA	0	0	colony	0.239	1	0	0.00641090717284006	-82.0160344112892	62.947649151861	1000	972	NA
16	2023-07-10 12:55:20	NA	0	0	colony	0.241	1	0	0.00628765416683117	-82.016025943889	62.9476452179045	1000	972	NA
16	2023-07-10 12:55:30	NA	0	0	colony	0.24	1	0	0.00645649985243373	-82.0160179680496	62.947644267737	1000	972	NA
16	2023-07-10 12:55:40	NA	0	0	colony	0.241	1	0	0.00684910081696742	-82.0160106615745	62.9476460476894	1000	972	NA
16	2023-07-10 12:55:50	NA	0	0	colony	0.23849	1	0	0.00742205162717869	-82.0160042022671	62.9476503040917	1000	972	NA
16	2023-07-10 12:56:00	NA	0	0	colony	0.23951	1	0	0.00815266564340015	-82.0159987679307	62.9476567832735	1000	972	NA
16	2023-07-10 12:56:10	NA	0	0	colony	0.238	1	0	0.00903237329423111	-82.015994396516	62.947665220132	1000	972	NA
16	2023-07-10 12:56:20	NA	0	0	colony	0.24	1	0	0.00998253191189826	-82.0159915441656	62.9476747080399	1000	972	NA
16	2023-07-10 12:56:30	NA	0	0	colony	0.24049	1	0	0.0109079419040022	-82.0159903142002	62.9476841530768	1000	972	NA
16	2023-07-10 12:56:40	NA	0	0	colony	0.24151	1	0	0.0117060109659887	-82.0159909172458	62.9476925299643	1000	972	NA
16	2023-07-10 12:56:50	NA	0	0	colony	0.241	1	0	0.0122677444089666	-82.0159935639282	62.9476988134253	1000	972	NA
16	2023-07-10 12:57:00	NA	0	0	colony	0.239	1	0	0.0124806089784136	-82.0159984648732	62.9477019781831	1000	972	NA
16	2023-07-10 12:57:10	NA	0	0	colony	0.242	1	0	0.0122439940559277	-82.0160057381724	62.9477011140063	1000	972	NA
16	2023-07-10 12:57:20	NA	0	0	colony	0.241	1	0	0.0116565305765545	-82.016015700326	62.9476972771811	1000	972	NA
16	2023-07-10 12:57:30	NA	0	0	colony	0.238	1	0	0.0109809936480869	-82.0160279128799	62.9476928874325	1000	972	NA
16	2023-07-10 12:57:40	NA	0	0	colony	0.241	1	0	0.0104391356918226	-82.0160422518601	62.9476898887532	1000	972	NA
16	2023-07-10 12:57:50	NA	0	0	colony	0.241	1	0	0.0102738875554176	-82.0160585932925	62.9476902251366	1000	972	NA
16	2023-07-10 12:58:00	NA	0	0	colony	0.239	1	0	0.0107471201411	-82.0160768132029	62.9476958405751	1000	972	NA
16	2023-07-10 12:58:10	NA	0	0	colony	0.23851	1	0	0.0120839336594501	-82.0160966980103	62.9477084037454	1000	972	NA
16	2023-07-10 12:58:20	NA	0	0	colony	0.23949	1	0	0.0141790610978938	-82.0161175865479	62.9477269587568	1000	972	NA
16	2023-07-10 12:58:30	NA	0	0	colony	0.241	1	0	0.0166278004697724	-82.0161385643588	62.9477481431359	1000	972	NA
16	2023-07-10 12:58:40	NA	0	0	colony	0.24	1	0	0.0191196950856806	-82.0161587615306	62.9477694368507	1000	972	NA
16	2023-07-10 12:58:50	NA	0	0	colony	0.24249	1	0	0.0213540016479516	-82.016177308151	62.9477883198762	1000	972	NA
16	2023-07-10 12:59:00	NA	0	0	colony	0.24151	1	0	0.0230378950977146	-82.0161933343079	62.9478022721936	1000	972	NA
16	2023-07-10 12:59:10	NA	0	0	colony	0.244	1	0	0.0239260293048591	-82.0162061788318	62.9478091407447	1000	972	NA
16	2023-07-10 12:59:20	NA	0	0	colony	0.241	1	0	0.0239598799458238	-82.0162154710809	62.9478084301136	1000	972	NA
16	2023-07-10 12:59:30	NA	0	0	colony	0.239	1	0	0.0233721756759809	-82.0162219539089	62.9478021998224	1000	972	NA
16	2023-07-10 12:59:40	NA	0	0	colony	0.241	1	0	0.0222927420710826	-82.0162259788665	62.947791598848	1000	972	NA
16	2023-07-10 12:59:50	NA	0	0	colony	0.24149	1	0	0.0208516228528326	-82.0162278975041	62.9477777761664	1000	972	NA
16	2023-07-10 13:00:00	NA	0	0	colony	0.24	1	0	0.0191787352797364	-82.0162280613724	62.9477618807546	1000	972	NA
16	2023-07-10 13:00:10	NA	0	0	colony	0.24251	1	0	0.0174080670246045	-82.0162268514682	62.9477451027116	1000	972	NA
16	2023-07-10 13:00:20	NA	0	0	colony	0.242	1	0	0.01561926716573	-82.0162245727938	62.9477281334873	1000	972	NA
16	2023-07-10 13:00:30	NA	0	0	colony	0.244	1	0	0.0138837740056328	-82.0162216407775	62.9477115639943	1000	972	NA
16	2023-07-10 13:00:40	NA	0	0	colony	0.24149	1	0	0.0122777323868579	-82.0162184309572	62.9476960434826	1000	972	NA
16	2023-07-10 13:00:50	NA	0	0	colony	0.24351	1	0	0.0108745709085074	-82.016215318871	62.9476822212036	1000	972	NA
16	2023-07-10 13:01:00	NA	0	0	colony	0.24	1	0	0.00974162466960995	-82.0162126800569	62.9476707464099	1000	972	NA
16	2023-07-10 13:01:10	NA	0	0	colony	0.23951	1	0	0.00891965323615943	-82.0162109079326	62.9476620690178	1000	972	NA
16	2023-07-10 13:01:20	NA	0	0	colony	0.24098	1	0	0.00841762965296	-82.016209847917	62.947656573104	1000	972	NA
16	2023-07-10 13:01:30	NA	0	0	colony	0.24351	1	0	0.00815167763104247	-82.0162090259466	62.9476536948	1000	972	NA
16	2023-07-10 13:01:40	NA	0	0	colony	0.242	1	0	0.00807933338528613	-82.016208100801	62.9476532003922	1000	972	NA
16	2023-07-10 13:01:50	NA	0	0	colony	0.239	1	0	0.00816946852073866	-82.0162067312598	62.9476548561659	1000	972	NA
16	2023-07-10 13:02:00	NA	0	0	colony	0.243	1	0	0.00840203648405853	-82.0162045761025	62.9476584284065	1000	972	NA
16	2023-07-10 13:02:10	NA	0	0	colony	0.24249	1	0	0.00875821820300095	-82.0162012906354	62.9476636094195	1000	972	NA
16	2023-07-10 13:02:20	NA	0	0	colony	0.24051	1	0	0.00925748150094182	-82.0161968926829	62.94767036296	1000	972	NA
16	2023-07-10 13:02:30	NA	0	0	colony	0.24	1	0	0.00990585290000228	-82.0161916579087	62.9476784588724	1000	972	NA
16	2023-07-10 13:02:40	NA	0	0	colony	0.243	1	0	0.0107033092104432	-82.0161857437875	62.9476877285955	1000	972	NA
16	2023-07-10 13:02:50	NA	0	0	colony	0.24349	1	0	0.0116418368751416	-82.0161793077941	62.9476980035684	1000	972	NA
16	2023-07-10 13:03:00	NA	0	0	colony	0.24151	1	0	0.0127068416981112	-82.0161725074031	62.9477091152302	1000	972	NA
16	2023-07-10 13:03:10	NA	0	0	colony	0.24	1	0	0.0138692521846501	-82.0161655439916	62.9477207979041	1000	972	NA
16	2023-07-10 13:03:20	NA	0	0	colony	0.24151	1	0	0.0150822753933425	-82.0161583938287	62.9477326753725	1000	972	NA
16	2023-07-10 13:03:30	NA	0	0	colony	0.23949	1	0	0.0162433689557391	-82.0161509986489	62.9477438687937	1000	972	NA
16	2023-07-10 13:03:40	NA	0	0	colony	0.24	1	0	0.0172623462519509	-82.0161433082542	62.9477536125182	1000	972	NA
16	2023-07-10 13:03:50	NA	0	0	colony	0.24349	1	0	0.0180499285524573	-82.0161352724464	62.947761140897	1000	972	NA
16	2023-07-10 13:04:00	NA	0	0	colony	0.24151	1	0	0.0185179486574044	-82.0161268410277	62.9477656882817	1000	972	NA
16	2023-07-10 13:04:10	NA	0	0	colony	0.243	1	0	0.0186031864925071	-82.0161179955345	62.9477667020085	1000	972	NA
16	2023-07-10 13:04:20	NA	0	0	colony	0.242	1	0	0.0182986437390334	-82.0161088288469	62.9477641218251	1000	972	NA
16	2023-07-10 13:04:30	NA	0	0	colony	0.246	1	0	0.0177303585562823	-82.0160995227369	62.9477590724071	1000	972	NA
16	2023-07-10 13:04:40	NA	0	0	colony	0.244	1	0	0.0169789642489271	-82.0160902411027	62.9477522663713	1000	972	NA
16	2023-07-10 13:04:50	NA	0	0	colony	0.244	1	0	0.0161251872786645	-82.0160811478427	62.9477444163348	1000	972	NA
16	2023-07-10 13:05:00	NA	0	0	colony	0.24	1	0	0.0152493242066853	-82.0160724068549	62.9477362349149	1000	972	NA
16	2023-07-10 13:05:10	NA	0	0	colony	0.243	1	0	0.0144321577631986	-82.0160641280099	62.9477284470518	1000	972	NA
16	2023-07-10 13:05:20	NA	0	0	colony	0.244	1	0	0.0137031092844617	-82.0160565452215	62.9477213376095	1000	972	NA
16	2023-07-10 13:05:30	NA	0	0	colony	0.243	1	0	0.0130630283503418	-82.0160497298411	62.9477149403385	1000	972	NA
16	2023-07-10 13:05:40	NA	0	0	colony	0.242	1	0	0.0125221656322997	-82.0160438054728	62.9477093919094	1000	972	NA
16	2023-07-10 13:05:50	NA	0	0	colony	0.244	1	0	0.012089047630988	-82.0160388957209	62.9477048289932	1000	972	NA
16	2023-07-10 13:06:00	NA	0	0	colony	0.24	1	0	0.0117709180695348	-82.0160351241894	62.9477013882605	1000	972	NA
16	2023-07-10 13:06:10	NA	0	0	colony	0.24	1	0	0.0115678456028433	-82.0160324477141	62.9476991189624	1000	972	NA
16	2023-07-10 13:06:20	NA	0	0	colony	0.239	1	0	0.0114776035516141	-82.0160314176409	62.9476981228012	1000	972	NA
16	2023-07-10 13:06:30	NA	0	0	colony	0.239	1	0	0.0114675327496066	-82.0160321614367	62.947698135271	1000	972	NA
16	2023-07-10 13:06:40	NA	0	0	colony	0.239	1	0	0.0115201064765378	-82.0160349420933	62.947699017482	1000	972	NA
16	2023-07-10 13:06:50	NA	0	0	colony	0.24	1	0	0.0116222544580666	-82.0160400226023	62.9477006305443	1000	972	NA
16	2023-07-10 13:07:00	NA	0	0	colony	0.242	1	0	0.011765986679521	-82.0160476659553	62.9477028355678	1000	972	NA
16	2023-07-10 13:07:10	NA	0	0	colony	0.241	1	0	0.0119433230576931	-82.0160579573073	62.9477054279389	1000	972	NA
16	2023-07-10 13:07:20	NA	0	0	colony	0.24249	1	0	0.0121926595441644	-82.0160712156772	62.9477086012639	1000	972	NA
16	2023-07-10 13:07:30	NA	0	0	colony	0.24151	1	0	0.0125526279392876	-82.0160868933512	62.9477124608807	1000	972	NA
16	2023-07-10 13:07:40	NA	0	0	colony	0.242	1	0	0.0130584079369423	-82.0161047625239	62.9477171368469	1000	972	NA
16	2023-07-10 13:07:50	NA	0	0	colony	0.243	1	0	0.0137396905451793	-82.0161245953894	62.9477227592199	1000	972	NA
16	2023-07-10 13:08:00	NA	0	0	colony	0.243	1	0	0.0146185603206243	-82.0161461641423	62.9477294580568	1000	972	NA
16	2023-07-10 13:08:10	NA	0	0	colony	0.24249	1	0	0.0157054996041811	-82.0161691238429	62.9477373441245	1000	972	NA
16	2023-07-10 13:08:20	NA	0	0	colony	0.24151	1	0	0.0169218467285824	-82.0161933269586	62.9477457473731	1000	972	NA
16	2023-07-10 13:08:30	NA	0	0	colony	0.23949	1	0	0.0181465551248197	-82.0162183390241	62.9477536267931	1000	972	NA
16	2023-07-10 13:08:40	NA	0	0	colony	0.241	1	0	0.0192766630928485	-82.0162438040648	62.9477600648303	1000	972	NA
16	2023-07-10 13:08:50	NA	0	0	colony	0.23902	1	0	0.0202150592211866	-82.0162693661064	62.9477641439315	1000	972	NA
16	2023-07-10 13:09:00	NA	0	0	colony	0.23849	1	0	0.0208726309129194	-82.0162946691745	62.9477649465434	1000	972	NA
16	2023-07-10 13:09:10	NA	0	0	colony	0.24	1	0	0.0211944142826104	-82.0163196757434	62.9477617026827	1000	972	NA
16	2023-07-10 13:09:20	NA	0	0	colony	0.241	1	0	0.0212455450093977	-82.0163430242603	62.947755182311	1000	972	NA
16	2023-07-10 13:09:30	NA	0	0	colony	0.24	1	0	0.021203042756912	-82.0163637970847	62.9477474874371	1000	972	NA
16	2023-07-10 13:09:40	NA	0	0	colony	0.239	1	0	0.0211622429132558	-82.0163809809812	62.9477402555867	1000	972	NA
16	2023-07-10 13:09:50	NA	0	0	colony	0.239	1	0	0.0211875779210782	-82.0163935627145	62.9477351242876	1000	972	NA
16	2023-07-10 13:10:00	NA	0	0	colony	0.239	1	0	0.0213289696225711	-82.0164005290492	62.9477337310682	1000	972	NA
16	2023-07-10 13:10:10	NA	0	0	colony	0.239	1	0	0.0216294430009341	-82.0164017651685	62.9477369983871	1000	972	NA
16	2023-07-10 13:10:20	NA	0	0	colony	0.239	1	0	0.022141745960048	-82.0163951753066	62.9477462514667	1000	972	NA
16	2023-07-10 13:10:30	NA	0	0	colony	0.239	1	0	0.0227756006693499	-82.0163837278298	62.9477582902397	1000	972	NA
16	2023-07-10 13:10:40	NA	0	0	colony	0.242	1	0	0.0234635148692472	-82.0163686433207	62.9477713022539	1000	972	NA
16	2023-07-10 13:10:50	NA	0	0	colony	0.24151	1	0	0.0240987013403061	-82.0163511423613	62.9477834750599	1000	972	NA
16	2023-07-10 13:11:00	NA	0	0	colony	0.24149	1	0	0.0245352652855023	-82.016332445534	62.947792996211	1000	972	NA
16	2023-07-10 13:11:10	NA	0	0	colony	0.241	1	0	0.024620140448411	-82.0163138714357	62.9477982495577	1000	972	NA
16	2023-07-10 13:11:20	NA	0	0	colony	0.239	1	0	0.0242950336135983	-82.0162959180529	62.947798869	1000	972	NA
16	2023-07-10 13:11:30	NA	0	0	colony	0.237	1	0	0.0236600539664725	-82.0162783565098	62.9477961152771	1000	972	NA
16	2023-07-10 13:11:40	NA	0	0	colony	0.239	1	0	0.0227740936174668	-82.0162613157891	62.9477906579546	1000	972	NA
16	2023-07-10 13:11:50	NA	0	0	colony	0.24	1	0	0.0217009865254211	-82.0162449248736	62.9477831665979	1000	972	NA
16	2023-07-10 13:12:00	NA	0	0	colony	0.239	1	0	0.0205078043778935	-82.0162293127461	62.9477743107722	1000	972	NA
16	2023-07-10 13:12:10	NA	0	0	colony	0.24	1	0	0.0192704842108955	-82.0162145938881	62.9477648247006	1000	972	NA
16	2023-07-10 13:12:20	NA	0	0	colony	0.239	1	0	0.0180414579121179	-82.0162007453711	62.9477552242624	1000	972	NA
16	2023-07-10 13:12:30	NA	0	0	colony	0.242	1	0	0.0168772389563933	-82.016187539244	62.9477460755618	1000	972	NA
16	2023-07-10 13:12:40	NA	0	0	colony	0.23751	1	0	0.0158379445832978	-82.0161748290444	62.9477379468545	1000	972	NA
16	2023-07-10 13:12:50	NA	0	0	colony	0.23698	1	0	0.014986018765172	-82.0161624683095	62.9477314063969	1000	972	NA
16	2023-07-10 13:13:00	NA	0	0	colony	0.23951	1	0	0.0143865333302034	-82.0161503105768	62.9477270224456	1000	972	NA
16	2023-07-10 13:13:10	NA	0	0	colony	0.23851	1	0	0.0140727978449936	-82.0161381273106	62.9477250579846	1000	972	NA
16	2023-07-10 13:13:20	NA	0	0	colony	0.23998	1	0	0.014169861616685	-82.01612582927	62.9477265831907	1000	972	NA
16	2023-07-10 13:13:30	NA	0	0	colony	0.24051	1	0	0.0144822355554626	-82.0161135444451	62.9477297846544	1000	972	NA
16	2023-07-10 13:13:40	NA	0	0	colony	0.239	1	0	0.0148701190491558	-82.0161013343741	62.9477334097838	1000	972	NA
16	2023-07-10 13:13:50	NA	0	0	colony	0.238	1	0	0.0151914173008074	-82.0160892605956	62.9477362059878	1000	972	NA
16	2023-07-10 13:14:00	NA	0	0	colony	0.239	1	0	0.0153044113426224	-82.016077384648	62.9477369206754	1000	972	NA
16	2023-07-10 13:14:10	NA	0	0	colony	0.239	1	0	0.0151026725038872	-82.0160657488802	62.947734596648	1000	972	NA
16	2023-07-10 13:14:20	NA	0	0	colony	0.241	1	0	0.0145298316910844	-82.0160545858798	62.9477287068685	1000	972	NA
16	2023-07-10 13:14:30	NA	0	0	colony	0.241	1	0	0.0137644104248056	-82.0160438954414	62.9477208185309	1000	972	NA
16	2023-07-10 13:14:40	NA	0	0	colony	0.23751	1	0	0.0129080202289084	-82.0160337891678	62.9477118127844	1000	972	NA
16	2023-07-10 13:14:50	NA	0	0	colony	0.23949	1	0	0.0120599056521378	-82.0160243786615	62.9477025707788	1000	972	NA
16	2023-07-10 13:15:00	NA	0	0	colony	0.24	1	0	0.0113133933541574	-82.0160157755255	62.947693973665	1000	972	NA
16	2023-07-10 13:15:10	NA	0	0	colony	0.239	1	0	0.0107476473620703	-82.0160080617582	62.9476868594406	1000	972	NA
16	2023-07-10 13:15:20	NA	0	0	colony	0.237	1	0	0.0103820556375545	-82.0160012846582	62.9476815767216	1000	972	NA
16	2023-07-10 13:15:30	NA	0	0	colony	0.23751	1	0	0.0101956844798803	-82.0159953964587	62.9476780880271	1000	972	NA
16	2023-07-10 13:15:40	NA	0	0	colony	0.24049	1	0	0.0101827121942697	-82.0159903788764	62.9476765081891	1000	972	NA
16	2023-07-10 13:15:50	NA	0	0	colony	0.24	1	0	0.0103407833049629	-82.0159862136275	62.9476769520391	1000	972	NA
16	2023-07-10 13:16:00	NA	0	0	colony	0.24	1	0	0.0106740038904019	-82.0159828824289	62.9476795344084	1000	972	NA
16	2023-07-10 13:16:10	NA	0	0	colony	0.24049	1	0	0.011195285435948	-82.0159802668972	62.9476843495374	1000	972	NA
16	2023-07-10 13:16:20	NA	0	0	colony	0.24202	1	0	0.0118388813848478	-82.0159785879986	62.9476906870706	1000	972	NA
16	2023-07-10 13:16:30	NA	0	0	colony	0.24049	1	0	0.0125133257988963	-82.0159779129709	62.9476975298795	1000	972	NA
16	2023-07-10 13:16:40	NA	0	0	colony	0.239	1	0	0.0131323955251269	-82.0159783387466	62.9477039785724	1000	972	NA
16	2023-07-10 13:16:50	NA	0	0	colony	0.237	1	0	0.0136050544240276	-82.0159799622583	62.9477091337584	1000	972	NA
16	2023-07-10 13:17:00	NA	0	0	colony	0.24049	1	0	0.0138367552469004	-82.0159828804382	62.9477120960469	1000	972	NA
16	2023-07-10 13:17:10	NA	0	0	colony	0.241	1	0	0.0137337620564407	-82.0159872140545	62.9477119983053	1000	972	NA
16	2023-07-10 13:17:20	NA	0	0	colony	0.24051	1	0	0.013341535166798	-82.0159928512428	62.9477092976862	1000	972	NA
16	2023-07-10 13:17:30	NA	0	0	colony	0.24	1	0	0.0127713703063093	-82.0159994338487	62.947705029378	1000	972	NA
16	2023-07-10 13:17:40	NA	0	0	colony	0.24	1	0	0.0121098372597038	-82.0160067305745	62.9476999982873	1000	972	NA
16	2023-07-10 13:17:50	NA	0	0	colony	0.24	1	0	0.0114445546905956	-82.0160145101229	62.9476950093213	1000	972	NA
16	2023-07-10 13:18:00	NA	0	0	colony	0.238	1	0	0.0108646577953119	-82.0160225411965	62.9476908673875	1000	972	NA
16	2023-07-10 13:18:10	NA	0	0	colony	0.23851	1	0	0.0104588727919548	-82.0160305653943	62.9476883452897	1000	972	NA
16	2023-07-10 13:18:20	NA	0	0	colony	0.23949	1	0	0.0102465890288085	-82.0160385612208	62.9476875679618	1000	972	NA
16	2023-07-10 13:18:30	NA	0	0	colony	0.239	1	0	0.0102047952123621	-82.0160466644762	62.9476882737879	1000	972	NA
16	2023-07-10 13:18:40	NA	0	0	colony	0.239	1	0	0.0103277640889104	-82.0160549258097	62.9476903555722	1000	972	NA
16	2023-07-10 13:18:50	NA	0	0	colony	0.239	1	0	0.0106085627556162	-82.0160633958708	62.9476937061182	1000	972	NA
16	2023-07-10 13:19:00	NA	0	0	colony	0.24	1	0	0.0110385553820408	-82.0160721253085	62.9476982182297	1000	972	NA
16	2023-07-10 13:19:10	NA	0	0	colony	0.241	1	0	0.0115918271620983	-82.0160811444647	62.9477036439575	1000	972	NA
16	2023-07-10 13:19:20	NA	0	0	colony	0.24051	1	0	0.0122557263009199	-82.0160903879582	62.947709868279	1000	972	NA
16	2023-07-10 13:19:30	NA	0	0	colony	0.23849	1	0	0.0129572280862955	-82.0160995854226	62.9477162490125	1000	972	NA
16	2023-07-10 13:19:40	NA	0	0	colony	0.24	1	0	0.013638451558641	-82.0161085334216	62.9477222992041	1000	972	NA
16	2023-07-10 13:19:50	NA	0	0	colony	0.24	1	0	0.0142410704412601	-82.0161170285193	62.9477275319004	1000	972	NA
16	2023-07-10 13:20:00	NA	0	0	colony	0.238	1	0	0.0147069330671331	-82.0161248672795	62.9477314601485	1000	972	NA
16	2023-07-10 13:20:10	NA	0	0	colony	0.238	1	0	0.0149888689702916	-82.0161319205904	62.9477336884327	1000	972	NA
16	2023-07-10 13:20:20	NA	0	0	colony	0.24	1	0	0.0150792011807322	-82.0161379980177	62.9477341755727	1000	972	NA
16	2023-07-10 13:20:30	NA	0	0	colony	0.24	1	0	0.0150374064640743	-82.0161432085388	62.9477334690983	1000	972	NA
16	2023-07-10 13:20:40	NA	0	0	colony	0.238	1	0	0.0148996150804064	-82.0161475591067	62.947731909263	1000	972	NA
16	2023-07-10 13:20:50	NA	0	0	colony	0.239	1	0	0.0147019236038092	-82.0161510566745	62.94772983632	1000	972	NA
16	2023-07-10 13:21:00	NA	0	0	colony	0.238	1	0	0.0144803317458231	-82.0161537081955	62.9477275905231	1000	972	NA
16	2023-07-10 13:21:10	NA	0	0	colony	0.238	1	0	0.0142735382522071	-82.0161556564369	62.947725525011	1000	972	NA
16	2023-07-10 13:21:20	NA	0	0	colony	0.24	1	0	0.014094862595748	-82.0161566241739	62.9477237981996	1000	972	NA
16	2023-07-10 13:21:30	NA	0	0	colony	0.241	1	0	0.0139422872692566	-82.0161567646795	62.9477223861125	1000	972	NA
16	2023-07-10 13:21:40	NA	0	0	colony	0.24	1	0	0.0138202774309335	-82.0161560837716	62.9477213327906	1000	972	NA
16	2023-07-10 13:21:50	NA	0	0	colony	0.243	1	0	0.0137338045251136	-82.0161545872679	62.9477206822751	1000	972	NA
16	2023-07-10 13:22:00	NA	0	0	colony	0.239	1	0	0.0136883911062538	-82.016152280986	62.9477204786071	1000	972	NA
16	2023-07-10 13:22:10	NA	0	0	colony	0.24051	1	0	0.0136887024060652	-82.0161491920229	62.9477207509713	1000	972	NA
16	2023-07-10 13:22:20	NA	0	0	colony	0.23949	1	0	0.0137178341809039	-82.016145391288	62.9477213244758	1000	972	NA
16	2023-07-10 13:22:30	NA	0	0	colony	0.24	1	0	0.0137445137568323	-82.0161411346216	62.9477218810926	1000	972	NA
16	2023-07-10 13:22:40	NA	0	0	colony	0.238	1	0	0.0137412981615263	-82.0161366048905	62.9477221512531	1000	972	NA
16	2023-07-10 13:22:50	NA	0	0	colony	0.24	1	0	0.0136799153803974	-82.0161319849617	62.9477218653888	1000	972	NA
16	2023-07-10 13:23:00	NA	0	0	colony	0.239	1	0	0.0135313140638931	-82.0161274577021	62.947720753931	1000	972	NA
16	2023-07-10 13:23:10	NA	0	0	colony	0.242	1	0	0.0132695394488743	-82.0161232251577	62.9477185803099	1000	972	NA
16	2023-07-10 13:23:20	NA	0	0	colony	0.24	1	0	0.0129216214840651	-82.0161193318938	62.9477155948924	1000	972	NA
16	2023-07-10 13:23:30	NA	0	0	colony	0.239	1	0	0.0125545238599343	-82.0161156637683	62.9477124100581	1000	972	NA
16	2023-07-10 13:23:40	NA	0	0	colony	0.238	1	0	0.012221897318077	-82.0161121846313	62.9477095114404	1000	972	NA
16	2023-07-10 13:23:50	NA	0	0	colony	0.239	1	0	0.0119776285705386	-82.0161088583333	62.9477073846726	1000	972	NA
16	2023-07-10 13:24:00	NA	0	0	colony	0.239	1	0	0.0118757555539169	-82.0161056487244	62.947706515388	1000	972	NA
16	2023-07-10 13:24:10	NA	0	0	colony	0.24	1	0	0.0119601525503446	-82.0161025440862	62.9477072973856	1000	972	NA
16	2023-07-10 13:24:20	NA	0	0	colony	0.24	1	0	0.0122380924356443	-82.0160992942941	62.9477097967816	1000	972	NA
16	2023-07-10 13:24:30	NA	0	0	colony	0.24249	1	0	0.0126524979115549	-82.0160956995493	62.9477134983012	1000	972	NA
16	2023-07-10 13:24:40	NA	0	0	colony	0.24051	1	0	0.0131696009042503	-82.0160915378115	62.9477180916518	1000	972	NA
16	2023-07-10 13:24:50	NA	0	0	colony	0.242	1	0	0.0137562516890125	-82.0160865870401	62.9477232665405	1000	972	NA
16	2023-07-10 13:25:00	NA	0	0	colony	0.239	1	0	0.0143800951355927	-82.0160806251943	62.9477287126747	1000	972	NA
16	2023-07-10 13:25:10	NA	0	0	colony	0.238	1	0	0.0150094781232451	-82.0160734170901	62.9477341161201	1000	972	NA
16	2023-07-10 13:25:20	NA	0	0	colony	0.24	1	0	0.0156241706633428	-82.0160652177845	62.9477392783696	1000	972	NA
16	2023-07-10 13:25:30	NA	0	0	colony	0.239	1	0	0.0162091257931723	-82.0160566323127	62.9477440768806	1000	972	NA
16	2023-07-10 13:25:40	NA	0	0	colony	0.23751	1	0	0.0167444273089783	-82.0160481181234	62.9477483570942	1000	972	NA
16	2023-07-10 13:25:50	NA	0	0	colony	0.23949	1	0	0.0172085631967768	-82.0160401326655	62.9477519644514	1000	972	NA
16	2023-07-10 13:26:00	NA	0	0	colony	0.239	1	0	0.0175787713175685	-82.0160331333876	62.9477547443933	1000	972	NA
16	2023-07-10 13:26:10	NA	0	0	colony	0.24	1	0	0.0178369969620808	-82.0160275402267	62.9477565896296	1000	972	NA
16	2023-07-10 13:26:20	NA	0	0	colony	0.242	1	0	0.0179903203973144	-82.0160235017972	62.9477575997903	1000	972	NA
16	2023-07-10 13:26:30	NA	0	0	colony	0.24	1	0	0.0180862112991962	-82.0160205836672	62.9477581827336	1000	972	NA
16	2023-07-10 13:26:40	NA	0	0	colony	0.24	1	0	0.0181584916189808	-82.016018591587	62.9477586385711	1000	972	NA
16	2023-07-10 13:26:50	NA	0	0	colony	0.241	1	0	0.0182413625542667	-82.0160173313072	62.9477592674148	1000	972	NA
16	2023-07-10 13:27:00	NA	0	0	colony	0.239	1	0	0.0183693354450608	-82.0160166085782	62.9477603693763	1000	972	NA
16	2023-07-10 13:27:10	NA	0	0	colony	0.24	1	0	0.0185668781177004	-82.0160161349778	62.9477621395023	1000	972	NA
16	2023-07-10 13:27:20	NA	0	0	colony	0.24	1	0	0.018880454760614	-82.0160158441616	62.9477649978032	1000	972	NA
16	2023-07-10 13:27:30	NA	0	0	colony	0.24	1	0	0.0192380166208863	-82.0160157055546	62.9477682751375	1000	972	NA
16	2023-07-10 13:27:40	NA	0	0	colony	0.241	1	0	0.0195930136723336	-82.0160156767588	62.9477715374485	1000	972	NA
16	2023-07-10 13:27:50	NA	0	0	colony	0.241	1	0	0.0198987002070847	-82.0160157153763	62.9477743506794	1000	972	NA
16	2023-07-10 13:28:00	NA	0	0	colony	0.241	1	0	0.020108164364326	-82.0160157790092	62.9477762807737	1000	972	NA
16	2023-07-10 13:28:10	NA	0	0	colony	0.239	1	0	0.0201954740604582	-82.0160158485464	62.9477770891999	1000	972	NA
16	2023-07-10 13:28:20	NA	0	0	colony	0.239	1	0	0.0201028401323481	-82.016015834299	62.9477762373668	1000	972	NA
16	2023-07-10 13:28:30	NA	0	0	colony	0.24	1	0	0.0198887329588252	-82.0160156510284	62.9477742526545	1000	972	NA
16	2023-07-10 13:28:40	NA	0	0	colony	0.24049	1	0	0.0195744898794418	-82.0160152170163	62.9477713200812	1000	972	NA
16	2023-07-10 13:28:50	NA	0	0	colony	0.24151	1	0	0.0191816608519922	-82.0160144505442	62.9477676246649	1000	972	NA
16	2023-07-10 13:29:00	NA	0	0	colony	0.241	1	0	0.018732036323282	-82.0160132698936	62.9477633514237	1000	972	NA
16	2023-07-10 13:29:10	NA	0	0	colony	0.241	1	0	0.0182507544174807	-82.0160116234757	62.9477587173251	1000	972	NA
16	2023-07-10 13:29:20	NA	0	0	colony	0.24	1	0	0.0177570935289123	-82.0160094733099	62.9477538849927	1000	972	NA
16	2023-07-10 13:29:30	NA	0	0	colony	0.24	1	0	0.0172751368883185	-82.0160069701376	62.947749084701	1000	972	NA
16	2023-07-10 13:29:40	NA	0	0	colony	0.24	1	0	0.0168276073623304	-82.0160041934654	62.9477445303163	1000	972	NA
16	2023-07-10 13:29:50	NA	0	0	colony	0.241	1	0	0.016436601920596	-82.0160012227995	62.9477404357053	1000	972	NA
16	2023-07-10 13:30:00	NA	0	0	colony	0.242	1	0	0.0161234375549018	-82.0159981376464	62.9477370147343	1000	972	NA
16	2023-07-10 13:30:10	NA	0	0	colony	0.23951	1	0	0.0159065306399169	-82.0159949577509	62.9477344520075	1000	972	NA
16	2023-07-10 13:30:20	NA	0	0	colony	0.24049	1	0	0.0157626668896559	-82.0159919805175	62.9477325859652	1000	972	NA
16	2023-07-10 13:30:30	NA	0	0	colony	0.239	1	0	0.0156394934516368	-82.0159894496553	62.9477309693069	1000	972	NA
16	2023-07-10 13:30:40	NA	0	0	colony	0.23951	1	0	0.0154953446785851	-82.015987614323	62.9477292549224	1000	972	NA
16	2023-07-10 13:30:50	NA	0	0	colony	0.23949	1	0	0.0152887866352617	-82.0159867236792	62.9477270957011	1000	972	NA
16	2023-07-10 13:31:00	NA	0	0	colony	0.238	1	0	0.0149786107298526	-82.0159870268825	62.9477241445326	1000	972	NA
16	2023-07-10 13:31:10	NA	0	0	colony	0.239	1	0	0.0145352501322114	-82.0159886318769	62.9477201386022	1000	972	NA
16	2023-07-10 13:31:20	NA	0	0	colony	0.24249	1	0	0.0139597222399823	-82.015991919487	62.9477151645894	1000	972	NA
16	2023-07-10 13:31:30	NA	0	0	colony	0.23951	1	0	0.0133437208491582	-82.0159964334769	62.9477100329463	1000	972	NA
16	2023-07-10 13:31:40	NA	0	0	colony	0.239	1	0	0.0127499345413266	-82.0160020258144	62.9477053274789	1000	972	NA
16	2023-07-10 13:31:50	NA	0	0	colony	0.24	1	0	0.0122423518353842	-82.0160085484676	62.9477016319937	1000	972	NA
16	2023-07-10 13:32:00	NA	0	0	colony	0.241	1	0	0.0118876918397766	-82.0160158534043	62.9476995302974	1000	972	NA
16	2023-07-10 13:32:10	NA	0	0	colony	0.23951	1	0	0.0117337768964972	-82.0160236656819	62.947699366422	1000	972	NA
16	2023-07-10 13:32:20	NA	0	0	colony	0.23649	1	0	0.0118386838264732	-82.0160320833193	62.9477016100503	1000	972	NA
16	2023-07-10 13:32:30	NA	0	0	colony	0.239	1	0	0.012129570407606	-82.0160410195292	62.9477054562205	1000	972	NA
16	2023-07-10 13:32:40	NA	0	0	colony	0.24049	1	0	0.0125731332160664	-82.0160504264935	62.9477105205911	1000	972	NA
16	2023-07-10 13:32:50	NA	0	0	colony	0.24051	1	0	0.013132043435922	-82.0160602563941	62.9477164188202	1000	972	NA
16	2023-07-10 13:33:00	NA	0	0	colony	0.241	1	0	0.0137655759223457	-82.0160704614129	62.9477227665665	1000	972	NA
16	2023-07-10 13:33:10	NA	0	0	colony	0.23949	1	0	0.0144238490335298	-82.0160809402177	62.9477291158688	1000	972	NA
16	2023-07-10 13:33:20	NA	0	0	colony	0.23951	1	0	0.0150820682176444	-82.0160917233225	62.9477352602101	1000	972	NA
16	2023-07-10 13:33:30	NA	0	0	colony	0.241	1	0	0.0157433375204964	-82.0161025655551	62.9477412406431	1000	972	NA
16	2023-07-10 13:33:40	NA	0	0	colony	0.239	1	0	0.0164022803655165	-82.0161133040733	62.9477470325586	1000	972	NA
16	2023-07-10 13:33:50	NA	0	0	colony	0.24	1	0	0.0170529527956526	-82.0161237760351	62.9477526113473	1000	972	NA
16	2023-07-10 13:34:00	NA	0	0	colony	0.24	1	0	0.0176890090460276	-82.0161338185982	62.9477579524002	1000	972	NA
16	2023-07-10 13:34:10	NA	0	0	colony	0.24	1	0	0.0183121350991919	-82.0161434284846	62.947763097184	1000	972	NA
16	2023-07-10 13:34:20	NA	0	0	colony	0.239	1	0	0.0188967960359891	-82.0161520830054	62.9477678699403	1000	972	NA
16	2023-07-10 13:34:30	NA	0	0	colony	0.24	1	0	0.0194415979924096	-82.0161598268643	62.947772284051	1000	972	NA
16	2023-07-10 13:34:40	NA	0	0	colony	0.239	1	0	0.0199366048962622	-82.0161665020613	62.9477762835187	1000	972	NA
16	2023-07-10 13:34:50	NA	0	0	colony	0.239	1	0	0.0203721269909243	-82.0161719505964	62.9477798123461	1000	972	NA
16	2023-07-10 13:35:00	NA	0	0	colony	0.239	1	0	0.0207388105225933	-82.0161760144696	62.9477828145359	1000	972	NA
16	2023-07-10 13:35:10	NA	0	0	colony	0.242	1	0	0.0210277360718488	-82.0161785356808	62.9477852340909	1000	972	NA
16	2023-07-10 13:35:20	NA	0	0	colony	0.238	1	0	0.0212305364315199	-82.01617935623	62.9477870150138	1000	972	NA
16	2023-07-10 13:35:30	NA	0	0	colony	0.241	1	0	0.0213395475276789	-82.0161783181173	62.9477881013071	1000	972	NA
16	2023-07-10 13:35:40	NA	0	0	colony	0.241	1	0	0.0213588575033252	-82.0161754786633	62.9477885180359	1000	972	NA
16	2023-07-10 13:35:50	NA	0	0	colony	0.241	1	0	0.0212442848254474	-82.0161701572431	62.9477879013158	1000	972	NA
16	2023-07-10 13:36:00	NA	0	0	colony	0.241	1	0	0.0209820008773425	-82.0161623078332	62.9477860943333	1000	972	NA
16	2023-07-10 13:36:10	NA	0	0	colony	0.24	1	0	0.0205578474502311	-82.0161516877752	62.9477829316727	1000	972	NA
16	2023-07-10 13:36:20	NA	0	0	colony	0.23849	1	0	0.0199622841195665	-82.0161385311329	62.9477782350533	1000	972	NA
16	2023-07-10 13:36:30	NA	0	0	colony	0.24051	1	0	0.0192162682104817	-82.0161234859875	62.9477720716458	1000	972	NA
16	2023-07-10 13:36:40	NA	0	0	colony	0.24	1	0	0.0183301493099625	-82.0161070207137	62.9477644226477	1000	972	NA
16	2023-07-10 13:36:50	NA	0	0	colony	0.24	1	0	0.0173144846433703	-82.0160896036863	62.9477552692566	1000	972	NA
16	2023-07-10 13:37:00	NA	0	0	colony	0.24	1	0	0.0161803061169773	-82.01607170328	62.9477445926696	1000	972	NA
16	2023-07-10 13:37:10	NA	0	0	colony	0.242	1	0	0.0149423661387462	-82.0160537358267	62.9477323931458	1000	972	NA
16	2023-07-10 13:37:20	NA	0	0	colony	0.24	1	0	0.0136719146730594	-82.0160363266964	62.9477191839085	1000	972	NA
16	2023-07-10 13:37:30	NA	0	0	colony	0.24	1	0	0.0124631231403783	-82.0160198434151	62.9477056888859	1000	972	NA
16	2023-07-10 13:37:40	NA	0	0	colony	0.241	1	0	0.0113928176174013	-82.0160047564619	62.9476925527741	1000	972	NA
16	2023-07-10 13:37:50	NA	0	0	colony	0.24	1	0	0.0105197033364224	-82.015991536316	62.9476804202702	1000	972	NA
16	2023-07-10 13:38:00	NA	0	0	colony	0.24	1	0	0.00987263812657469	-82.0159806534568	62.9476699360722	1000	972	NA
16	2023-07-10 13:38:10	NA	0	0	colony	0.23951	1	0	0.00943883428900429	-82.0159725518248	62.9476616603878	1000	972	NA
16	2023-07-10 13:38:20	NA	0	0	colony	0.23998	1	0	0.00918170316094547	-82.0159671178113	62.9476558854219	1000	972	NA
16	2023-07-10 13:38:30	NA	0	0	colony	0.24251	1	0	0.00905689129942052	-82.0159637514096	62.9476524597017	1000	972	NA
16	2023-07-10 13:38:40	NA	0	0	colony	0.24	1	0	0.00904702372351675	-82.01596206099	62.947651395537	1000	972	NA
16	2023-07-10 13:38:50	NA	0	0	colony	0.238	1	0	0.00915595843794158	-82.0159616549228	62.9476527052371	1000	972	NA
16	2023-07-10 13:39:00	NA	0	0	colony	0.239	1	0	0.00940717205163058	-82.0159621415781	62.9476564011107	1000	972	NA
16	2023-07-10 13:39:10	NA	0	0	colony	0.237	1	0	0.00983640735104979	-82.0159630807655	62.9476624458622	1000	972	NA
16	2023-07-10 13:39:20	NA	0	0	colony	0.241	1	0	0.0104337822181851	-82.0159643305337	62.9476703194603	1000	972	NA
16	2023-07-10 13:39:30	NA	0	0	colony	0.241	1	0	0.0111475351020525	-82.0159658397133	62.9476791781537	1000	972	NA
16	2023-07-10 13:39:40	NA	0	0	colony	0.24051	1	0	0.0119206958342101	-82.0159674944071	62.9476882968143	1000	972	NA
16	2023-07-10 13:39:50	NA	0	0	colony	0.23949	1	0	0.012683612948656	-82.0159691807176	62.9476969503146	1000	972	NA
16	2023-07-10 13:40:00	NA	0	0	colony	0.239	1	0	0.0133592478437113	-82.0159707847474	62.9477044135282	1000	972	NA
16	2023-07-10 13:40:10	NA	0	0	colony	0.239	1	0	0.0138793844592362	-82.0159721815162	62.9477100775039	1000	972	NA
16	2023-07-10 13:40:20	NA	0	0	colony	0.239	1	0	0.0141881037578785	-82.0159734364385	62.9477134933426	1000	972	NA
16	2023-07-10 13:40:30	NA	0	0	colony	0.239	1	0	0.0142990475325845	-82.0159746470149	62.947714884247	1000	972	NA
16	2023-07-10 13:40:40	NA	0	0	colony	0.23851	1	0	0.0142055516595076	-82.0159758991519	62.9477142307383	1000	972	NA
16	2023-07-10 13:40:50	NA	0	0	colony	0.23949	1	0	0.013903206964728	-82.0159772787557	62.9477115133368	1000	972	NA
16	2023-07-10 13:41:00	NA	0	0	colony	0.237	1	0	0.0133896464047011	-82.0159788717326	62.9477067125626	1000	972	NA
16	2023-07-10 13:41:10	NA	0	0	colony	0.24	1	0	0.0126741362697776	-82.0159807399812	62.9476998980915	1000	972	NA
16	2023-07-10 13:41:20	NA	0	0	colony	0.241	1	0	0.0118264034120323	-82.0159831850749	62.9476918016119	1000	972	NA
16	2023-07-10 13:41:30	NA	0	0	colony	0.23851	1	0	0.0109715787403067	-82.0159864061847	62.947683742577	1000	972	NA
16	2023-07-10 13:41:40	NA	0	0	colony	0.23998	1	0	0.0102070147553379	-82.0159906497032	62.9476768484863	1000	972	NA
16	2023-07-10 13:41:50	NA	0	0	colony	0.23951	1	0	0.00962451342707569	-82.0159961620231	62.94767224684	1000	972	NA
16	2023-07-10 13:42:00	NA	0	0	colony	0.239	1	0	0.00932167768574869	-82.0160031895369	62.9476710651391	1000	972	NA
16	2023-07-10 13:42:10	NA	0	0	colony	0.24	1	0	0.00941789774980476	-82.016012007179	62.9476743868009	1000	972	NA
16	2023-07-10 13:42:20	NA	0	0	colony	0.24	1	0	0.00988659227592394	-82.0160219700659	62.9476812697907	1000	972	NA
16	2023-07-10 13:42:30	NA	0	0	colony	0.241	1	0	0.0106012798989362	-82.0160322352189	62.9476899656449	1000	972	NA
16	2023-07-10 13:42:40	NA	0	0	colony	0.241	1	0	0.0114246848436876	-82.0160420479505	62.9476990431053	1000	972	NA
16	2023-07-10 13:42:50	NA	0	0	colony	0.24	1	0	0.0121942795015544	-82.0160506535735	62.9477070709151	1000	972	NA
16	2023-07-10 13:43:00	NA	0	0	colony	0.238	1	0	0.0127382772379526	-82.0160572974006	62.9477126178191	1000	972	NA
16	2023-07-10 13:43:10	NA	0	0	colony	0.239	1	0	0.0128866382067357	-82.0160613043765	62.9477142647721	1000	972	NA
16	2023-07-10 13:43:20	NA	0	0	colony	0.239	1	0	0.012715960038308	-82.0160626328631	62.9477128080735	1000	972	NA
16	2023-07-10 13:43:30	NA	0	0	colony	0.236	1	0	0.0123919785885945	-82.0160618386281	62.9477098109819	1000	972	NA
16	2023-07-10 13:43:40	NA	0	0	colony	0.24	1	0	0.012052419937054	-82.0160592455159	62.9477065264867	1000	972	NA
16	2023-07-10 13:43:50	NA	0	0	colony	0.239	1	0	0.0118358321917332	-82.0160551773705	62.9477042075777	1000	972	NA
16	2023-07-10 13:44:00	NA	0	0	colony	0.239	1	0	0.0118786860327052	-82.0160499580361	62.9477041072452	1000	972	NA
16	2023-07-10 13:44:10	NA	0	0	colony	0.23851	1	0	0.0123125994181947	-82.0160438898811	62.9477074692075	1000	972	NA
16	2023-07-10 13:44:20	NA	0	0	colony	0.24049	1	0	0.0130583888332235	-82.016037106757	62.9477136011758	1000	972	NA
16	2023-07-10 13:44:30	NA	0	0	colony	0.24	1	0	0.0139642171570887	-82.0160297574986	62.9477211303287	1000	972	NA
16	2023-07-10 13:44:40	NA	0	0	colony	0.24	1	0	0.0149098955810287	-82.0160219677562	62.9477289607535	1000	972	NA
16	2023-07-10 13:44:50	NA	0	0	colony	0.241	1	0	0.0157763540874455	-82.0160138631801	62.9477359965385	1000	972	NA
16	2023-07-10 13:45:00	NA	0	0	colony	0.238	1	0	0.016445902997429	-82.0160055694207	62.9477411417734	1000	972	NA
16	2023-07-10 13:45:10	NA	0	0	colony	0.241	1	0	0.0168056589430788	-82.0159972091512	62.9477433243952	1000	972	NA
16	2023-07-10 13:45:20	NA	0	0	colony	0.239	1	0	0.0169014716257243	-82.0159890667461	62.9477429715833	1000	972	NA
16	2023-07-10 13:45:30	NA	0	0	colony	0.239	1	0	0.0168438779120695	-82.0159812826375	62.947741115692	1000	972	NA
16	2023-07-10 13:45:40	NA	0	0	colony	0.24	1	0	0.0167132790896176	-82.0159740699265	62.9477385455289	1000	972	NA
16	2023-07-10 13:45:50	NA	0	0	colony	0.241	1	0	0.0165860961717563	-82.0159676417139	62.9477360499022	1000	972	NA
16	2023-07-10 13:46:00	NA	0	0	colony	0.24	1	0	0.0165346422143668	-82.015962211101	62.9477344176201	1000	972	NA
16	2023-07-10 13:46:10	NA	0	0	colony	0.241	1	0	0.0166311848782858	-82.0159578893769	62.9477344429877	1000	972	NA
16	2023-07-10 13:46:20	NA	0	0	colony	0.239	1	0	0.0168322027344126	-82.0159549933859	62.9477358083154	1000	972	NA
16	2023-07-10 13:46:30	NA	0	0	colony	0.24	1	0	0.0170667088495053	-82.0159535952362	62.9477378378109	1000	972	NA
16	2023-07-10 13:46:40	NA	0	0	colony	0.24	1	0	0.0172791704118678	-82.0159538367156	62.9477400045893	1000	972	NA
16	2023-07-10 13:46:50	NA	0	0	colony	0.24	1	0	0.0174148761558516	-82.0159558596115	62.947741781766	1000	972	NA
16	2023-07-10 13:47:00	NA	0	0	colony	0.238	1	0	0.017419180447063	-82.0159598057116	62.9477426424561	1000	972	NA
16	2023-07-10 13:47:10	NA	0	0	colony	0.238	1	0	0.0172361997513482	-82.0159658203697	62.9477420519279	1000	972	NA
16	2023-07-10 13:47:20	NA	0	0	colony	0.239	1	0	0.0169107485950275	-82.0159737494808	62.9477404013874	1000	972	NA
16	2023-07-10 13:47:30	NA	0	0	colony	0.24	1	0	0.0165242943323199	-82.0159831144154	62.9477383647027	1000	972	NA
16	2023-07-10 13:47:40	NA	0	0	colony	0.24	1	0	0.0161446340942437	-82.0159935888879	62.9477364975514	1000	972	NA
16	2023-07-10 13:47:50	NA	0	0	colony	0.239	1	0	0.0158412431450293	-82.0160048466122	62.9477353556112	1000	972	NA
16	2023-07-10 13:48:00	NA	0	0	colony	0.23951	1	0	0.0156850629258669	-82.0160165613024	62.9477354945598	1000	972	NA
16	2023-07-10 13:48:10	NA	0	0	colony	0.23849	1	0	0.0157452171357681	-82.0160284759999	62.9477374552066	1000	972	NA
16	2023-07-10 13:48:20	NA	0	0	colony	0.242	1	0	0.0159947378972326	-82.0160399084388	62.9477408670462	1000	972	NA
16	2023-07-10 13:48:30	NA	0	0	colony	0.23951	1	0	0.0163572493142712	-82.0160504149668	62.9477450053682	1000	972	NA
16	2023-07-10 13:48:40	NA	0	0	colony	0.23949	1	0	0.0167663790054742	-82.0160594621086	62.9477492866509	1000	972	NA
16	2023-07-10 13:48:50	NA	0	0	colony	0.239	1	0	0.0171521321740931	-82.0160665163891	62.9477531273727	1000	972	NA
16	2023-07-10 13:49:00	NA	0	0	colony	0.237	1	0	0.0174436889865657	-82.0160710443328	62.9477559440125	1000	972	NA
16	2023-07-10 13:49:10	NA	0	0	colony	0.241	1	0	0.0175727091939087	-82.0160725639763	62.947757162213	1000	972	NA
16	2023-07-10 13:49:20	NA	0	0	colony	0.24	1	0	0.017570902671399	-82.0160711614158	62.9477570938549	1000	972	NA
16	2023-07-10 13:49:30	NA	0	0	colony	0.239	1	0	0.0175064221972418	-82.016067495778	62.9477563642532	1000	972	NA
16	2023-07-10 13:49:40	NA	0	0	colony	0.23949	1	0	0.017436319169491	-82.0160619893239	62.9477554736823	1000	972	NA
16	2023-07-10 13:49:50	NA	0	0	colony	0.24002	1	0	0.0174177964018245	-82.0160550643141	62.9477549224168	1000	972	NA
16	2023-07-10 13:50:00	NA	0	0	colony	0.239	1	0	0.0175067615572511	-82.0160471430095	62.9477552107313	1000	972	NA
16	2023-07-10 13:50:10	NA	0	0	colony	0.23949	1	0	0.0177551674608837	-82.0160386883265	62.9477568285977	1000	972	NA
16	2023-07-10 13:50:20	NA	0	0	colony	0.236	1	0	0.0181105784355022	-82.016029770063	62.9477593044886	1000	972	NA
16	2023-07-10 13:50:30	NA	0	0	colony	0.241	1	0	0.0184701165194091	-82.0160204178072	62.947761697101	1000	972	NA
16	2023-07-10 13:50:40	NA	0	0	colony	0.238	1	0	0.0187503200183187	-82.016010683041	62.9477632310879	1000	972	NA
16	2023-07-10 13:50:50	NA	0	0	colony	0.238	1	0	0.0188696517734258	-82.0160006172464	62.947763131102	1000	972	NA
16	2023-07-10 13:51:00	NA	0	0	colony	0.239	1	0	0.0187495518251103	-82.0159902719055	62.9477606217962	1000	972	NA
16	2023-07-10 13:51:10	NA	0	0	colony	0.237	1	0	0.0183210371216519	-82.0159797221077	62.9477549754711	1000	972	NA
16	2023-07-10 13:51:20	NA	0	0	colony	0.238	1	0	0.017642272293547	-82.015969085169	62.9477466229952	1000	972	NA
16	2023-07-10 13:51:30	NA	0	0	colony	0.23849	1	0	0.0168328829045493	-82.0159584359057	62.94773656636	1000	972	NA
16	2023-07-10 13:51:40	NA	0	0	colony	0.23751	1	0	0.01598644226138	-82.0159478836333	62.9477255846822	1000	972	NA
16	2023-07-10 13:51:50	NA	0	0	colony	0.237	1	0	0.0151910824545213	-82.0159375376676	62.9477144570794	1000	972	NA
16	2023-07-10 13:52:00	NA	0	0	colony	0.24	1	0	0.0145241099461796	-82.0159275073244	62.9477039626706	1000	972	NA
16	2023-07-10 13:52:10	NA	0	0	colony	0.24	1	0	0.0140462738688573	-82.0159178282465	62.947694854117	1000	972	NA
16	2023-07-10 13:52:20	NA	0	0	colony	0.238	1	0	0.0137424565739948	-82.0159088384739	62.9476873016293	1000	972	NA
16	2023-07-10 13:52:30	NA	0	0	colony	0.24	1	0	0.0135662702314007	-82.0159007900232	62.9476811331363	1000	972	NA
16	2023-07-10 13:52:40	NA	0	0	colony	0.238	1	0	0.0134820682512505	-82.0158939449035	62.9476763141372	1000	972	NA
16	2023-07-10 13:52:50	NA	0	0	colony	0.239	1	0	0.0134559394232922	-82.0158885651241	62.9476728101313	1000	972	NA
16	2023-07-10 13:53:00	NA	0	0	colony	0.23651	1	0	0.0134579199561269	-82.0158849126941	62.9476705866178	1000	972	NA
16	2023-07-10 13:53:10	NA	0	0	colony	0.239	1	0	0.0134633527646221	-82.015883209864	62.9476695823268	1000	972	NA
16	2023-07-10 13:53:20	NA	0	0	colony	0.23849	1	0	0.0134495170197645	-82.0158833968822	62.9476694876986	1000	972	NA
16	2023-07-10 13:53:30	NA	0	0	colony	0.237	1	0	0.0134042034809795	-82.0158850400541	62.9476698404282	1000	972	NA
16	2023-07-10 13:53:40	NA	0	0	colony	0.24	1	0	0.013313564319594	-82.0158878592229	62.9476702318447	1000	972	NA
16	2023-07-10 13:53:50	NA	0	0	colony	0.237	1	0	0.0131629088058884	-82.0158915742322	62.9476702532772	1000	972	NA
16	2023-07-10 13:54:00	NA	0	0	colony	0.239	1	0	0.0129361428544751	-82.0158959049251	62.9476694960547	1000	972	NA
16	2023-07-10 13:54:10	NA	0	0	colony	0.241	1	0	0.0126248106624426	-82.0159005430414	62.9476676563855	1000	972	NA
16	2023-07-10 13:54:20	NA	0	0	colony	0.23851	1	0	0.0122277952952421	-82.0159052919418	62.9476645867186	1000	972	NA
16	2023-07-10 13:54:30	NA	0	0	colony	0.23949	1	0	0.0117948897133509	-82.0159099366719	62.9476608691831	1000	972	NA
16	2023-07-10 13:54:40	NA	0	0	colony	0.239	1	0	0.0113599798600069	-82.0159142640837	62.9476568488854	1000	972	NA
16	2023-07-10 13:54:50	NA	0	0	colony	0.238	1	0	0.0109557868597792	-82.0159180610295	62.9476528709322	1000	972	NA
16	2023-07-10 13:55:00	NA	0	0	colony	0.237	1	0	0.0106128970828415	-82.0159211143612	62.9476492804305	1000	972	NA
16	2023-07-10 13:55:10	NA	0	0	colony	0.24	1	0	0.0103576154399395	-82.0159232110719	62.9476463933052	1000	972	NA
16	2023-07-10 13:55:20	NA	0	0	colony	0.239	1	0	0.0101977002041747	-82.0159244141852	62.9476444487087	1000	972	NA
16	2023-07-10 13:55:30	NA	0	0	colony	0.24	1	0	0.0101201476510101	-82.0159250218467	62.9476435091005	1000	972	NA
16	2023-07-10 13:55:40	NA	0	0	colony	0.24	1	0	0.0101216147872169	-82.0159252248089	62.9476437053393	1000	972	NA
16	2023-07-10 13:55:50	NA	0	0	colony	0.242	1	0	0.0102015806031958	-82.0159252138245	62.9476451682834	1000	972	NA
16	2023-07-10 13:56:00	NA	0	0	colony	0.23951	1	0	0.0103641221646817	-82.0159251796458	62.9476480287913	1000	972	NA
16	2023-07-10 13:56:10	NA	0	0	colony	0.23949	1	0	0.0106180749652778	-82.0159252934744	62.9476523824563	1000	972	NA
16	2023-07-10 13:56:20	NA	0	0	colony	0.239	1	0	0.0109616741754476	-82.0159256497781	62.9476580220218	1000	972	NA
16	2023-07-10 13:56:30	NA	0	0	colony	0.24	1	0	0.0113809252154439	-82.0159262268574	62.9476645152151	1000	972	NA
16	2023-07-10 13:56:40	NA	0	0	colony	0.239	1	0	0.0118582373959284	-82.0159270471121	62.9476715126329	1000	972	NA
16	2023-07-10 13:56:50	NA	0	0	colony	0.24049	1	0	0.0123691994300274	-82.0159281329421	62.9476786648722	1000	972	NA
16	2023-07-10 13:57:00	NA	0	0	colony	0.24051	1	0	0.0128835483336187	-82.0159295067471	62.9476856225303	1000	972	NA
16	2023-07-10 13:57:10	NA	0	0	colony	0.24249	1	0	0.0133669429368648	-82.0159312011626	62.947692042734	1000	972	NA
16	2023-07-10 13:57:20	NA	0	0	colony	0.24051	1	0	0.013811109171644	-82.0159331428032	62.9476978709379	1000	972	NA
16	2023-07-10 13:57:30	NA	0	0	colony	0.239	1	0	0.0142229547508578	-82.0159351921832	62.9477031942446	1000	972	NA
16	2023-07-10 13:57:40	NA	0	0	colony	0.241	1	0	0.014604136967188	-82.0159372448122	62.9477080416573	1000	972	NA
16	2023-07-10 13:57:50	NA	0	0	colony	0.241	1	0	0.0149568578803177	-82.0159391962004	62.9477124421791	1000	972	NA
16	2023-07-10 13:58:00	NA	0	0	colony	0.241	1	0	0.0152837384446979	-82.0159409418576	62.9477164248133	1000	972	NA
16	2023-07-10 13:58:10	NA	0	0	colony	0.241	1	0	0.0155886136266379	-82.0159423637162	62.9477200239662	1000	972	NA
16	2023-07-10 13:58:20	NA	0	0	colony	0.241	1	0	0.0158808641328976	-82.0159435680952	62.9477233876004	1000	972	NA
16	2023-07-10 13:58:30	NA	0	0	colony	0.241	1	0	0.016173215840862	-82.0159447380689	62.947726706129	1000	972	NA
16	2023-07-10 13:58:40	NA	0	0	colony	0.24	1	0	0.0164790536564839	-82.0159460177609	62.947730155105	1000	972	NA
16	2023-07-10 13:58:50	NA	0	0	colony	0.241	1	0	0.0168127001734967	-82.0159475512943	62.9477339100816	1000	972	NA
16	2023-07-10 13:59:00	NA	0	0	colony	0.23951	1	0	0.0171894724707375	-82.0159494827924	62.9477381466116	1000	972	NA
16	2023-07-10 13:59:10	NA	0	0	colony	0.23849	1	0	0.0176284157675146	-82.0159519446804	62.9477430633699	1000	972	NA
16	2023-07-10 13:59:20	NA	0	0	colony	0.24	1	0	0.018085410357622	-82.0159548700577	62.9477481848564	1000	972	NA
16	2023-07-10 13:59:30	NA	0	0	colony	0.239	1	0	0.0185060303676209	-82.0159580666091	62.9477529312091	1000	972	NA
16	2023-07-10 13:59:40	NA	0	0	colony	0.24	1	0	0.0188370328390776	-82.015961391709	62.9477567685735	1000	972	NA
16	2023-07-10 13:59:50	NA	0	0	colony	0.24	1	0	0.0190235437619477	-82.0159647027319	62.947759163095	1000	972	NA
16	2023-07-10 14:00:00	NA	0	0	colony	0.238	1	0	0.0190098892298217	-82.0159678570521	62.9477595809193	1000	972	NA
16	2023-07-10 14:00:10	NA	0	0	colony	0.24049	1	0	0.0187491444182953	-82.0159707672391	62.9477575796945	1000	972	NA
16	2023-07-10 14:00:20	NA	0	0	colony	0.24251	1	0	0.0182176199324286	-82.0159731451432	62.9477528924269	1000	972	NA
16	2023-07-10 14:00:30	NA	0	0	colony	0.238	1	0	0.0174397712836237	-82.0159747984275	62.9477457051359	1000	972	NA
16	2023-07-10 14:00:40	NA	0	0	colony	0.24	1	0	0.0164269623858199	-82.0159755126511	62.9477360369086	1000	972	NA
16	2023-07-10 14:00:50	NA	0	0	colony	0.241	1	0	0.0151971835623343	-82.0159750733728	62.9477239068313	1000	972	NA
16	2023-07-10 14:01:00	NA	0	0	colony	0.24	1	0	0.0137803887354111	-82.0159732661516	62.9477093339897	1000	972	NA
16	2023-07-10 14:01:10	NA	0	0	colony	0.24	1	0	0.0122270037699881	-82.0159699136314	62.9476923226491	1000	972	NA
16	2023-07-10 14:01:20	NA	0	0	colony	0.242	1	0	0.0107332345684626	-82.0159652586287	62.9476742097465	1000	972	NA
16	2023-07-10 14:01:30	NA	0	0	colony	0.241	1	0	0.00950944048378982	-82.0159598597127	62.9476566146891	1000	972	NA
16	2023-07-10 14:01:40	NA	0	0	colony	0.241	1	0	0.00870320563729041	-82.0159541523668	62.9476410454668	1000	972	NA
16	2023-07-10 14:01:50	NA	0	0	colony	0.239	1	0	0.00833941391577369	-82.0159485720744	62.9476290100723	1000	972	NA
16	2023-07-10 14:02:00	NA	0	0	colony	0.23751	1	0	0.00831224153932101	-82.015943554319	62.9476220165	1000	972	NA
16	2023-07-10 14:02:10	NA	0	0	colony	0.23949	1	0	0.00849305503335539	-82.0159394515823	62.9476214370674	1000	972	NA
16	2023-07-10 14:02:20	NA	0	0	colony	0.24	1	0	0.00882264355191967	-82.0159364566866	62.9476267879326	1000	972	NA
16	2023-07-10 14:02:30	NA	0	0	colony	0.24	1	0	0.00933063775455122	-82.0159345045842	62.9476364231453	1000	972	NA
16	2023-07-10 14:02:40	NA	0	0	colony	0.24149	1	0	0.0100672283974364	-82.0159336070693	62.9476491422584	1000	972	NA
16	2023-07-10 14:02:50	NA	0	0	colony	0.23851	1	0	0.0110310355812198	-82.0159337759364	62.9476637448257	1000	972	NA
16	2023-07-10 14:03:00	NA	0	0	colony	0.24049	1	0	0.0121545250286397	-82.0159350229794	62.9476790304026	1000	972	NA
16	2023-07-10 14:03:10	NA	0	0	colony	0.23951	1	0	0.0133194785529627	-82.0159373009928	62.9476937514665	1000	972	NA
16	2023-07-10 14:03:20	NA	0	0	colony	0.24	1	0	0.0144676397783199	-82.0159406547811	62.9477076169723	1000	972	NA
16	2023-07-10 14:03:30	NA	0	0	colony	0.24	1	0	0.0155950401335834	-82.0159447433101	62.9477207324426	1000	972	NA
16	2023-07-10 14:03:40	NA	0	0	colony	0.238	1	0	0.0166838056755057	-82.0159493789964	62.9477330386359	1000	972	NA
16	2023-07-10 14:03:50	NA	0	0	colony	0.238	1	0	0.0177191909673551	-82.0159543742562	62.9477444763107	1000	972	NA
16	2023-07-10 14:04:00	NA	0	0	colony	0.241	1	0	0.0186885302165855	-82.015959541506	62.9477549862254	1000	972	NA
16	2023-07-10 14:04:10	NA	0	0	colony	0.241	1	0	0.0195888816372344	-82.0159646930339	62.9477645886495	1000	972	NA
16	2023-07-10 14:04:20	NA	0	0	colony	0.24	1	0	0.0203612740507958	-82.015969668917	62.9477727639057	1000	972	NA
16	2023-07-10 14:04:30	NA	0	0	colony	0.241	1	0	0.0209621600316312	-82.0159743912794	62.947779155663	1000	972	NA
16	2023-07-10 14:04:40	NA	0	0	colony	0.24	1	0	0.0213439739524639	-82.0159787429172	62.9477833569805	1000	972	NA
16	2023-07-10 14:04:50	NA	0	0	colony	0.24149	1	0	0.0214599253396765	-82.0159826066263	62.9477849609171	1000	972	NA
16	2023-07-10 14:05:00	NA	0	0	colony	0.24151	1	0	0.0212643550271529	-82.0159858652028	62.9477835605312	1000	972	NA
16	2023-07-10 14:05:10	NA	0	0	colony	0.239	1	0	0.0207171490048477	-82.0159884537976	62.9477787918555	1000	972	NA
16	2023-07-10 14:05:20	NA	0	0	colony	0.24	1	0	0.0199062859503957	-82.0159903886479	62.9477714755323	1000	972	NA
16	2023-07-10 14:05:30	NA	0	0	colony	0.23951	1	0	0.0189742894981642	-82.0159918347152	62.9477629490954	1000	972	NA
16	2023-07-10 14:05:40	NA	0	0	colony	0.24049	1	0	0.018042561006256	-82.0159929147761	62.947754351776	1000	972	NA
16	2023-07-10 14:05:50	NA	0	0	colony	0.238	1	0	0.0172308799174557	-82.0159937516069	62.9477468228066	1000	972	NA
16	2023-07-10 14:06:00	NA	0	0	colony	0.23551	1	0	0.0166568623064276	-82.0159944679839	62.9477415014207	1000	972	NA
16	2023-07-10 14:06:10	NA	0	0	colony	0.23849	1	0	0.0164349931697228	-82.0159951751189	62.9477395081553	1000	972	NA
16	2023-07-10 14:06:20	NA	0	0	colony	0.242	1	0	0.0165011691955505	-82.0159957487818	62.947740224263	1000	972	NA
16	2023-07-10 14:06:30	NA	0	0	colony	0.24	1	0	0.0167235406543623	-82.0159960866375	62.9477423802271	1000	972	NA
16	2023-07-10 14:06:40	NA	0	0	colony	0.239	1	0	0.0169979569588933	-82.0159960634201	62.9477449689076	1000	972	NA
16	2023-07-10 14:06:50	NA	0	0	colony	0.24	1	0	0.0172194662261544	-82.0159955538633	62.9477469831642	1000	972	NA
16	2023-07-10 14:07:00	NA	0	0	colony	0.241	1	0	0.0172829204980289	-82.0159944327015	62.9477474158572	1000	972	NA
16	2023-07-10 14:07:10	NA	0	0	colony	0.241	1	0	0.0170851928450771	-82.0159925676722	62.9477452654349	1000	972	NA
16	2023-07-10 14:07:20	NA	0	0	colony	0.239	1	0	0.016680267218898	-82.0159902612626	62.9477410589124	1000	972	NA
16	2023-07-10 14:07:30	NA	0	0	colony	0.239	1	0	0.0161764796780411	-82.0159878686804	62.9477358496555	1000	972	NA
16	2023-07-10 14:07:40	NA	0	0	colony	0.241	1	0	0.0156572958851086	-82.0159857268291	62.9477304768063	1000	972	NA
16	2023-07-10 14:07:50	NA	0	0	colony	0.24049	1	0	0.0152025707500033	-82.0159841726123	62.9477257795073	1000	972	NA
16	2023-07-10 14:08:00	NA	0	0	colony	0.24051	1	0	0.0148887367859405	-82.0159835429334	62.9477225969016	1000	972	NA
16	2023-07-10 14:08:10	NA	0	0	colony	0.241	1	0	0.0147881966570345	-82.0159841521098	62.9477217340808	1000	972	NA
16	2023-07-10 14:08:20	NA	0	0	colony	0.24	1	0	0.0148830217303961	-82.0159859503276	62.9477230097907	1000	972	NA
16	2023-07-10 14:08:30	NA	0	0	colony	0.242	1	0	0.015115446862913	-82.0159886444085	62.947725771996	1000	972	NA
16	2023-07-10 14:08:40	NA	0	0	colony	0.241	1	0	0.0154452775288259	-82.015992038238	62.9477295543895	1000	972	NA
16	2023-07-10 14:08:50	NA	0	0	colony	0.24	1	0	0.0158309621244735	-82.0159959357015	62.9477338906643	1000	972	NA
16	2023-07-10 14:09:00	NA	0	0	colony	0.24051	1	0	0.0162286777024626	-82.0160001406843	62.9477383145134	1000	972	NA
16	2023-07-10 14:09:10	NA	0	0	colony	0.23949	1	0	0.0165945922309109	-82.0160044388577	62.947742379377	1000	972	NA
16	2023-07-10 14:09:20	NA	0	0	colony	0.241	1	0	0.0168910358423792	-82.0160087895143	62.9477457376152	1000	972	NA
16	2023-07-10 14:09:30	NA	0	0	colony	0.24	1	0	0.0170952766144063	-82.0160131764714	62.9477481896971	1000	972	NA
16	2023-07-10 14:09:40	NA	0	0	colony	0.24	1	0	0.0171783218571332	-82.0160175662426	62.9477494771053	1000	972	NA
16	2023-07-10 14:09:50	NA	0	0	colony	0.237	1	0	0.0171110390301247	-82.0160219253414	62.9477493413223	1000	972	NA
16	2023-07-10 14:10:00	NA	0	0	colony	0.238	1	0	0.0168642776543783	-82.0160262202814	62.9477475238307	1000	972	NA
16	2023-07-10 14:10:10	NA	0	0	colony	0.24	1	0	0.0164100705841923	-82.0160304656303	62.947743780951	1000	972	NA
16	2023-07-10 14:10:20	NA	0	0	colony	0.241	1	0	0.0158083652699336	-82.0160345543682	62.9477386614955	1000	972	NA
16	2023-07-10 14:10:30	NA	0	0	colony	0.23851	1	0	0.015151269133533	-82.016038427512	62.9477330096179	1000	972	NA
16	2023-07-10 14:10:40	NA	0	0	colony	0.23949	1	0	0.0145186698127689	-82.0160420254339	62.9477275538984	1000	972	NA
16	2023-07-10 14:10:50	NA	0	0	colony	0.23751	1	0	0.0139906783884369	-82.0160452885058	62.9477230229179	1000	972	NA
16	2023-07-10 14:11:00	NA	0	0	colony	0.23849	1	0	0.0136476368055523	-82.0160481570999	62.9477201452575	1000	972	NA
16	2023-07-10 14:11:10	NA	0	0	colony	0.24	1	0	0.0135665604206598	-82.0160505348481	62.9477196129058	1000	972	NA
16	2023-07-10 14:11:20	NA	0	0	colony	0.238	1	0	0.0137255658125092	-82.0160525414859	62.9477212307479	1000	972	NA
16	2023-07-10 14:11:30	NA	0	0	colony	0.241	1	0	0.014051647570638	-82.0160544042999	62.9477243459775	1000	972	NA
16	2023-07-10 14:11:40	NA	0	0	colony	0.24051	1	0	0.0144921108013367	-82.0160562839379	62.9477284863159	1000	972	NA
16	2023-07-10 14:11:50	NA	0	0	colony	0.23649	1	0	0.0149941753791766	-82.0160583410477	62.9477331794848	1000	972	NA
16	2023-07-10 14:12:00	NA	0	0	colony	0.241	1	0	0.0155050222460132	-82.0160607362774	62.9477379532057	1000	972	NA
16	2023-07-10 14:12:10	NA	0	0	colony	0.237	1	0	0.0159713080874502	-82.0160636336218	62.9477423303376	1000	972	NA
16	2023-07-10 14:12:20	NA	0	0	colony	0.23951	1	0	0.016386061627627	-82.0160670338159	62.9477462431549	1000	972	NA
16	2023-07-10 14:12:30	NA	0	0	colony	0.23749	1	0	0.0167593341297027	-82.0160707691228	62.9477497702401	1000	972	NA
16	2023-07-10 14:12:40	NA	0	0	colony	0.238	1	0	0.017093464951207	-82.0160747514976	62.9477529267764	1000	972	NA
16	2023-07-10 14:12:50	NA	0	0	colony	0.241	1	0	0.0173906048598174	-82.0160788928954	62.9477557279473	1000	972	NA
16	2023-07-10 14:13:00	NA	0	0	colony	0.24	1	0	0.0176527154799883	-82.0160831052716	62.9477581889361	1000	972	NA
16	2023-07-10 14:13:10	NA	0	0	colony	0.24	1	0	0.0178877517332788	-82.0160872832828	62.9477603801088	1000	972	NA
16	2023-07-10 14:13:20	NA	0	0	colony	0.24	1	0	0.018041465827933	-82.0160913964832	62.9477618163014	1000	972	NA
16	2023-07-10 14:13:30	NA	0	0	colony	0.239	1	0	0.0180660813166874	-82.0160954419627	62.9477620712861	1000	972	NA
16	2023-07-10 14:13:40	NA	0	0	colony	0.24	1	0	0.0179124043573765	-82.0160993960021	62.9477607055918	1000	972	NA
16	2023-07-10 14:13:50	NA	0	0	colony	0.241	1	0	0.0175312997280368	-82.0161032348824	62.947757279747	1000	972	NA
16	2023-07-10 14:14:00	NA	0	0	colony	0.24	1	0	0.0168737458689925	-82.0161069348846	62.9477513542799	1000	972	NA
16	2023-07-10 14:14:10	NA	0	0	colony	0.24049	1	0	0.0158933870837297	-82.0161105732468	62.9477425103505	1000	972	NA
16	2023-07-10 14:14:20	NA	0	0	colony	0.23802	1	0	0.0146804948083432	-82.016113850461	62.9477315587614	1000	972	NA
16	2023-07-10 14:14:30	NA	0	0	colony	0.23649	1	0	0.0133756946666592	-82.0161165457274	62.947719766719	1000	972	NA
16	2023-07-10 14:14:40	NA	0	0	colony	0.238	1	0	0.0120987670509833	-82.0161184446028	62.9477082217206	1000	972	NA
16	2023-07-10 14:14:50	NA	0	0	colony	0.24	1	0	0.010968409689319	-82.0161193326437	62.9476980112651	1000	972	NA
16	2023-07-10 14:15:00	NA	0	0	colony	0.23851	1	0	0.0101024388564379	-82.016118995407	62.947690222853	1000	972	NA
16	2023-07-10 14:15:10	NA	0	0	colony	0.23749	1	0	0.00961170879804826	-82.0161172488841	62.9476858753908	1000	972	NA
16	2023-07-10 14:15:20	NA	0	0	colony	0.23851	1	0	0.00948275907180267	-82.0161139074504	62.9476848409467	1000	972	NA
16	2023-07-10 14:15:30	NA	0	0	colony	0.23649	1	0	0.00963077999095652	-82.0161091540248	62.9476863044263	1000	972	NA
16	2023-07-10 14:15:40	NA	0	0	colony	0.236	1	0	0.0100013381121803	-82.0161030083259	62.9476897191639	1000	972	NA
16	2023-07-10 14:15:50	NA	0	0	colony	0.23851	1	0	0.0105398253506168	-82.0160954900723	62.9476945384936	1000	972	NA
16	2023-07-10 14:16:00	NA	0	0	colony	0.237	1	0	0.011190764706739	-82.0160866189828	62.9477002157496	1000	972	NA
16	2023-07-10 14:16:10	NA	0	0	colony	0.24149	1	0	0.0118982682112204	-82.0160764162147	62.9477062066809	1000	972	NA
16	2023-07-10 14:16:20	NA	0	0	colony	0.24	1	0	0.0126113883762935	-82.0160650348355	62.9477120201459	1000	972	NA
16	2023-07-10 14:16:30	NA	0	0	colony	0.238	1	0	0.0132867328516704	-82.0160527082905	62.9477172434361	1000	972	NA
16	2023-07-10 14:16:40	NA	0	0	colony	0.238	1	0	0.0138770606055523	-82.0160396350234	62.9477214282946	1000	972	NA
16	2023-07-10 14:16:50	NA	0	0	colony	0.237	1	0	0.0143359679034972	-82.0160260134782	62.9477241264643	1000	972	NA
16	2023-07-10 14:17:00	NA	0	0	colony	0.241	1	0	0.0146188805390456	-82.0160120420986	62.9477248896884	1000	972	NA
16	2023-07-10 14:17:10	NA	0	0	colony	0.24	1	0	0.014687114696854	-82.0159979792218	62.9477233054298	1000	972	NA
16	2023-07-10 14:17:20	NA	0	0	colony	0.238	1	0	0.0145946797787003	-82.0159837611259	62.9477197609163	1000	972	NA
16	2023-07-10 14:17:30	NA	0	0	colony	0.241	1	0	0.0144388171749455	-82.0159692582771	62.9477150454352	1000	972	NA
16	2023-07-10 14:17:40	NA	0	0	colony	0.241	1	0	0.0142964494276386	-82.0159543971963	62.9477097921396	1000	972	NA
16	2023-07-10 14:17:50	NA	0	0	colony	0.24	1	0	0.0142382129137949	-82.0159391044042	62.9477046341829	1000	972	NA
16	2023-07-10 14:18:00	NA	0	0	colony	0.238	1	0	0.0143247312507543	-82.0159233064215	62.947700204719	1000	972	NA
16	2023-07-10 14:18:10	NA	0	0	colony	0.239	1	0	0.0145988892300085	-82.0159069084844	62.9476970644175	1000	972	NA
16	2023-07-10 14:18:20	NA	0	0	colony	0.239	1	0	0.0150878978140639	-82.0158901395743	62.9476958563482	1000	972	NA
16	2023-07-10 14:18:30	NA	0	0	colony	0.239	1	0	0.0157795597317295	-82.0158733687622	62.9476968944332	1000	972	NA
16	2023-07-10 14:18:40	NA	0	0	colony	0.239	1	0	0.0166754081470068	-82.0158568937107	62.9477006160304	1000	972	NA
16	2023-07-10 14:18:50	NA	0	0	colony	0.24	1	0	0.0177849874383122	-82.0158410120823	62.9477074584973	1000	972	NA
16	2023-07-10 14:19:00	NA	0	0	colony	0.239	1	0	0.019131336632759	-82.0158260215395	62.9477178591896	1000	972	NA
16	2023-07-10 14:19:10	NA	0	0	colony	0.238	1	0	0.0207637549252628	-82.0158119710897	62.9477322686489	1000	972	NA
16	2023-07-10 14:19:20	NA	0	0	colony	0.241	1	0	0.0225441214331042	-82.0157997433121	62.9477490275262	1000	972	NA
16	2023-07-10 14:19:30	NA	0	0	colony	0.239	1	0	0.0242895519120125	-82.0157897791711	62.9477659136343	1000	972	NA
16	2023-07-10 14:19:40	NA	0	0	colony	0.241	1	0	0.0258122389008741	-82.0157826222592	62.9477809319967	1000	972	NA
16	2023-07-10 14:19:50	NA	0	0	colony	0.242	1	0	0.0269115637642642	-82.0157788161688	62.9477920876407	1000	972	NA
16	2023-07-10 14:20:00	NA	0	0	colony	0.24	1	0	0.0273810310040994	-82.0157789044926	62.9477973855956	1000	972	NA
16	2023-07-10 14:20:10	NA	0	0	colony	0.241	1	0	0.0270160651986238	-82.0157835170346	62.9477948667498	1000	972	NA
16	2023-07-10 14:20:20	NA	0	0	colony	0.239	1	0	0.0259912017591786	-82.0157923375408	62.9477863925857	1000	972	NA
16	2023-07-10 14:20:30	NA	0	0	colony	0.241	1	0	0.0246339420440796	-82.0158042378302	62.9477752167913	1000	972	NA
16	2023-07-10 14:20:40	NA	0	0	colony	0.241	1	0	0.0232048415688589	-82.0158185074396	62.947764032076	1000	972	NA
16	2023-07-10 14:20:50	NA	0	0	colony	0.241	1	0	0.0219604285496554	-82.015834435906	62.9477555311532	1000	972	NA
16	2023-07-10 14:21:00	NA	0	0	colony	0.242	1	0	0.0211646496588481	-82.0158513127663	62.9477524067389	1000	972	NA
16	2023-07-10 14:21:10	NA	0	0	colony	0.239	1	0	0.0210993852351599	-82.0158682061732	62.9477571287412	1000	972	NA
16	2023-07-10 14:21:20	NA	0	0	colony	0.24151	1	0	0.021703769869438	-82.0158850187743	62.9477683146007	1000	972	NA
16	2023-07-10 14:21:30	NA	0	0	colony	0.24049	1	0	0.0226165443512562	-82.0159020189015	62.9477817753794	1000	972	NA
16	2023-07-10 14:21:40	NA	0	0	colony	0.239	1	0	0.0235230519887114	-82.0159192174187	62.9477943197263	1000	972	NA
16	2023-07-10 14:21:50	NA	0	0	colony	0.24	1	0	0.0240730931682398	-82.0159366251898	62.9478027562958	1000	972	NA
16	2023-07-10 14:22:00	NA	0	0	colony	0.241	1	0	0.0239001700182343	-82.0159542530789	62.9478038937446	1000	972	NA
16	2023-07-10 14:22:10	NA	0	0	colony	0.24249	1	0	0.0226359095638722	-82.0159723657873	62.9477945869386	1000	972	NA
16	2023-07-10 14:22:20	NA	0	0	colony	0.24251	1	0	0.0205053188845711	-82.0159903586673	62.9477770622727	1000	972	NA
16	2023-07-10 14:22:30	NA	0	0	colony	0.24349	1	0	0.0179567671935511	-82.0160075469576	62.9477555039523	1000	972	NA
16	2023-07-10 14:22:40	NA	0	0	colony	0.24051	1	0	0.0153586859545264	-82.0160233993173	62.9477333050001	1000	972	NA
16	2023-07-10 14:22:50	NA	0	0	colony	0.24	1	0	0.0130827647736936	-82.0160373844055	62.9477138584489	1000	972	NA
16	2023-07-10 14:23:00	NA	0	0	colony	0.24	1	0	0.0115036563964052	-82.0160489708813	62.9477005573397	1000	972	NA
16	2023-07-10 14:23:10	NA	0	0	colony	0.238	1	0	0.010992675080342	-82.0160575468618	62.947696709839	1000	972	NA
16	2023-07-10 14:23:20	NA	0	0	colony	0.243	1	0	0.0114221588587222	-82.0160631639979	62.9477010943177	1000	972	NA
16	2023-07-10 14:23:30	NA	0	0	colony	0.244	1	0	0.0124408400410313	-82.016066650653	62.9477105780075	1000	972	NA
16	2023-07-10 14:23:40	NA	0	0	colony	0.241	1	0	0.0137805958686844	-82.0160684304371	62.9477227973524	1000	972	NA
16	2023-07-10 14:23:50	NA	0	0	colony	0.241	1	0	0.0151727630387969	-82.0160689269601	62.9477353887988	1000	972	NA
16	2023-07-10 14:24:00	NA	0	0	colony	0.241	1	0	0.0163500958384639	-82.016068563832	62.9477459887968	1000	972	NA
16	2023-07-10 14:24:10	NA	0	0	colony	0.24	1	0	0.0170616079964919	-82.0160678392151	62.9477523702894	1000	972	NA
16	2023-07-10 14:24:20	NA	0	0	colony	0.242	1	0	0.0172675319175237	-82.0160670100071	62.9477541898709	1000	972	NA
16	2023-07-10 14:24:30	NA	0	0	colony	0.241	1	0	0.017118885285621	-82.0160660589924	62.9477528066812	1000	972	NA
16	2023-07-10 14:24:40	NA	0	0	colony	0.24	1	0	0.0166963648164256	-82.0160651292624	62.9477489515489	1000	972	NA
16	2023-07-10 14:24:50	NA	0	0	colony	0.241	1	0	0.0160805785180987	-82.0160643639085	62.9477433553023	1000	972	NA
16	2023-07-10 14:25:00	NA	0	0	colony	0.242	1	0	0.0153518637155178	-82.016063906022	62.9477367487695	1000	972	NA
16	2023-07-10 14:25:10	NA	0	0	colony	0.24	1	0	0.0145989777791418	-82.0160638933875	62.9477299421617	1000	972	NA
16	2023-07-10 14:25:20	NA	0	0	colony	0.24	1	0	0.0138306754922338	-82.0160642967078	62.9477230154855	1000	972	NA
16	2023-07-10 14:25:30	NA	0	0	colony	0.239	1	0	0.0130476756367644	-82.0160649754135	62.9477159687104	1000	972	NA
16	2023-07-10 14:25:40	NA	0	0	colony	0.24	1	0	0.0122555787797493	-82.016065829777	62.9477088472445	1000	972	NA
16	2023-07-10 14:25:50	NA	0	0	colony	0.242	1	0	0.0114600803856637	-82.0160667600707	62.947701696496	1000	972	NA
16	2023-07-10 14:26:00	NA	0	0	colony	0.238	1	0	0.0106669813759466	-82.016067666567	62.947694561873	1000	972	NA
16	2023-07-10 14:26:10	NA	0	0	colony	0.24	1	0	0.00988276030715215	-82.0160684235722	62.947687491729	1000	972	NA
16	2023-07-10 14:26:20	NA	0	0	colony	0.241	1	0	0.00910397501698451	-82.0160691015831	62.9476804573117	1000	972	NA
16	2023-07-10 14:26:30	NA	0	0	colony	0.24049	1	0	0.00832045491981718	-82.0160698860643	62.9476733784142	1000	972	NA
16	2023-07-10 14:26:40	NA	0	0	colony	0.23702	1	0	0.00752399252706044	-82.0160709158716	62.9476661910943	1000	972	NA
16	2023-07-10 14:26:50	NA	0	0	colony	0.24049	1	0	0.00670615110524661	-82.0160723298613	62.9476588314099	1000	972	NA
16	2023-07-10 14:27:00	NA	0	0	colony	0.239	1	0	0.00585824271532263	-82.0160742668891	62.9476512354186	1000	972	NA
16	2023-07-10 14:27:10	NA	0	0	colony	0.24	1	0	0.00496137403212471	-82.0160769428528	62.9476432558478	1000	972	NA
16	2023-07-10 14:27:20	NA	0	0	colony	0.24	1	0	0.00413402820575164	-82.016080076499	62.9476359624239	1000	972	NA
16	2023-07-10 14:27:30	NA	0	0	colony	0.242	1	0	0.00350793407366969	-82.0160832275064	62.9476305312431	1000	972	NA
16	2023-07-10 14:27:40	NA	0	0	colony	0.241	1	0	0.00321153088000512	-82.0160860493391	62.9476281038256	1000	972	NA
16	2023-07-10 14:27:50	NA	0	0	colony	0.239	1	0	0.00337753394652633	-82.0160881954607	62.9476298216913	1000	972	NA
16	2023-07-10 14:28:00	NA	0	0	colony	0.238	1	0	0.00414035032687916	-82.0160893193354	62.9476368263585	1000	972	NA
16	2023-07-10 14:28:10	NA	0	0	colony	0.239	1	0	0.0055587307360365	-82.0160890271893	62.94764962059	1000	972	NA
16	2023-07-10 14:28:20	NA	0	0	colony	0.24	1	0	0.00761766434904858	-82.0160873259461	62.9476680996757	1000	972	NA
16	2023-07-10 14:28:30	NA	0	0	colony	0.24049	1	0	0.00988408013388459	-82.0160850516302	62.9476884158896	1000	972	NA
16	2023-07-10 14:28:40	NA	0	0	colony	0.24051	1	0	0.0120577833982093	-82.0160826848075	62.947707891745	1000	972	NA
16	2023-07-10 14:28:50	NA	0	0	colony	0.239	1	0	0.0138390987903633	-82.0160807060431	62.9477238497627	1000	972	NA
16	2023-07-10 14:29:00	NA	0	0	colony	0.239	1	0	0.0149285322500703	-82.0160795959027	62.9477336124679	1000	972	NA
16	2023-07-10 14:29:10	NA	0	0	colony	0.24	1	0	0.015120191439511	-82.016079862161	62.9477353443615	1000	972	NA
16	2023-07-10 14:29:20	NA	0	0	colony	0.237	1	0	0.0142965859034101	-82.0160817779461	62.9477279968027	1000	972	NA
16	2023-07-10 14:29:30	NA	0	0	colony	0.24	1	0	0.0129437923666622	-82.0160845789854	62.9477159160481	1000	972	NA
16	2023-07-10 14:29:40	NA	0	0	colony	0.24	1	0	0.0113519768407709	-82.0160879541409	62.947701699367	1000	972	NA
16	2023-07-10 14:29:50	NA	0	0	colony	0.24	1	0	0.00981160193796301	-82.0160915922748	62.9476879440322	1000	972	NA
16	2023-07-10 14:30:00	NA	0	0	colony	0.24	1	0	0.00861352298777734	-82.0160951822492	62.9476772473215	1000	972	NA
16	2023-07-10 14:30:10	NA	0	0	colony	0.24	1	0	0.00802970437377212	-82.0160983161067	62.9476720365141	1000	972	NA
16	2023-07-10 14:30:20	NA	0	0	colony	0.24	1	0	0.00805106027837066	-82.0161010153665	62.9476722307161	1000	972	NA
16	2023-07-10 14:30:30	NA	0	0	colony	0.238	1	0	0.00843326334982483	-82.0161036884196	62.9476756425809	1000	972	NA
16	2023-07-10 14:30:40	NA	0	0	colony	0.24	1	0	0.00901793313460964	-82.0161065269526	62.9476808521219	1000	972	NA
16	2023-07-10 14:30:50	NA	0	0	colony	0.239	1	0	0.00964723523116757	-82.0161097226521	62.9476864393529	1000	972	NA
16	2023-07-10 14:31:00	NA	0	0	colony	0.239	1	0	0.0101642009656709	-82.0161134672048	62.947690984289	1000	972	NA
16	2023-07-10 14:31:10	NA	0	0	colony	0.237	1	0	0.0104173926145762	-82.0161179689394	62.947693103385	1000	972	NA
16	2023-07-10 14:31:20	NA	0	0	colony	0.237	1	0	0.0104270542225709	-82.0161232617538	62.9476929472179	1000	972	NA
16	2023-07-10 14:31:30	NA	0	0	colony	0.239	1	0	0.0103207898152365	-82.0161290167019	62.9476916477672	1000	972	NA
16	2023-07-10 14:31:40	NA	0	0	colony	0.239	1	0	0.0101854296486914	-82.0161350771655	62.9476899739771	1000	972	NA
16	2023-07-10 14:31:50	NA	0	0	colony	0.24	1	0	0.0101057153480308	-82.0161412865263	62.9476886947917	1000	972	NA
16	2023-07-10 14:32:00	NA	0	0	colony	0.241	1	0	0.0101631461021211	-82.0161474881662	62.9476885791551	1000	972	NA
16	2023-07-10 14:32:10	NA	0	0	colony	0.24	1	0	0.0104185765464525	-82.0161535146573	62.9476902395383	1000	972	NA
16	2023-07-10 14:32:20	NA	0	0	colony	0.23951	1	0	0.0108892637760244	-82.016159210277	62.9476939004041	1000	972	NA
16	2023-07-10 14:32:30	NA	0	0	colony	0.239	1	0	0.0114634774605765	-82.0161646289229	62.9476985456109	1000	972	NA
16	2023-07-10 14:32:40	NA	0	0	colony	0.23849	1	0	0.0120736870603523	-82.0161697254223	62.9477035629697	1000	972	NA
16	2023-07-10 14:32:50	NA	0	0	colony	0.239	1	0	0.0126533674947831	-82.0161744546023	62.9477083402917	1000	972	NA
16	2023-07-10 14:33:00	NA	0	0	colony	0.241	1	0	0.0131365776082879	-82.0161787712902	62.9477122653884	1000	972	NA
16	2023-07-10 14:33:10	NA	0	0	colony	0.239	1	0	0.0134721628110114	-82.0161827725412	62.9477148398937	1000	972	NA
16	2023-07-10 14:33:20	NA	0	0	colony	0.23751	1	0	0.0136342284537	-82.0161860460317	62.9477158757011	1000	972	NA
16	2023-07-10 14:33:30	NA	0	0	colony	0.23949	1	0	0.0136993009414498	-82.0161883950698	62.9477161264444	1000	972	NA
16	2023-07-10 14:33:40	NA	0	0	colony	0.239	1	0	0.0137095280689003	-82.0161895653483	62.9477160375604	1000	972	NA
16	2023-07-10 14:33:50	NA	0	0	colony	0.239	1	0	0.01370689007914	-82.0161893025598	62.947716054486	1000	972	NA
16	2023-07-10 14:34:00	NA	0	0	colony	0.238	1	0	0.0137343897621846	-82.0161873523971	62.9477166226579	1000	972	NA
16	2023-07-10 14:34:10	NA	0	0	colony	0.24051	1	0	0.0138331411095845	-82.0161836682431	62.9477181129229	1000	972	NA
16	2023-07-10 14:34:20	NA	0	0	colony	0.23849	1	0	0.0140187589867577	-82.0161778113572	62.9477206771255	1000	972	NA
16	2023-07-10 14:34:30	NA	0	0	colony	0.238	1	0	0.0142562558015583	-82.0161704420816	62.9477238148178	1000	972	NA
16	2023-07-10 14:34:40	NA	0	0	colony	0.238	1	0	0.0145255620293506	-82.0161618271681	62.9477272413994	1000	972	NA
16	2023-07-10 14:34:50	NA	0	0	colony	0.239	1	0	0.0148042310143555	-82.0161522333684	62.94773067227	1000	972	NA
16	2023-07-10 14:35:00	NA	0	0	colony	0.24149	1	0	0.0150670889442234	-82.0161419274343	62.9477338228296	1000	972	NA
16	2023-07-10 14:35:10	NA	0	0	colony	0.24151	1	0	0.0152936485529575	-82.0161312712253	62.947736469827	1000	972	NA
16	2023-07-10 14:35:20	NA	0	0	colony	0.239	1	0	0.0154497362621899	-82.0161202557617	62.9477383040228	1000	972	NA
16	2023-07-10 14:35:30	NA	0	0	colony	0.238	1	0	0.0155412335918924	-82.016108904685	62.9477393732556	1000	972	NA
16	2023-07-10 14:35:40	NA	0	0	colony	0.23951	1	0	0.015560335833157	-82.0160972493391	62.9477395980076	1000	972	NA
16	2023-07-10 14:35:50	NA	0	0	colony	0.23849	1	0	0.0154996928328477	-82.0160853210682	62.9477388987607	1000	972	NA
16	2023-07-10 14:36:00	NA	0	0	colony	0.241	1	0	0.0153525968602506	-82.016073151216	62.9477371959971	1000	972	NA
16	2023-07-10 14:36:10	NA	0	0	colony	0.239	1	0	0.0151275982969463	-82.0160608031032	62.9477345420438	1000	972	NA
16	2023-07-10 14:36:20	NA	0	0	colony	0.238	1	0	0.0148236396968023	-82.0160483077566	62.9477308938244	1000	972	NA
16	2023-07-10 14:36:30	NA	0	0	colony	0.241	1	0	0.0145036695536455	-82.0160357863536	62.9477267944287	1000	972	NA
16	2023-07-10 14:36:40	NA	0	0	colony	0.238	1	0	0.0142088404432231	-82.016023337734	62.9477226037251	1000	972	NA
16	2023-07-10 14:36:50	NA	0	0	colony	0.23851	1	0	0.0139775972913638	-82.0160110607378	62.9477186815819	1000	972	NA
16	2023-07-10 14:37:00	NA	0	0	colony	0.24049	1	0	0.0138445034917621	-82.0159990542049	62.9477153878676	1000	972	NA
16	2023-07-10 14:37:10	NA	0	0	colony	0.24	1	0	0.0138337860533616	-82.0159874023506	62.9477130237793	1000	972	NA
16	2023-07-10 14:37:20	NA	0	0	colony	0.242	1	0	0.013957261344692	-82.0159761222703	62.9477117912768	1000	972	NA
16	2023-07-10 14:37:30	NA	0	0	colony	0.241	1	0	0.0141939417202007	-82.0159651217043	62.947711548972	1000	972	NA
16	2023-07-10 14:37:40	NA	0	0	colony	0.239	1	0	0.0145356816004821	-82.0159543481931	62.9477122789243	1000	972	NA
16	2023-07-10 14:37:50	NA	0	0	colony	0.24	1	0	0.0149755076806512	-82.0159437492773	62.947713963193	1000	972	NA
16	2023-07-10 14:38:00	NA	0	0	colony	0.23951	1	0	0.0155077931742257	-82.0159332724973	62.9477165838373	1000	972	NA
16	2023-07-10 14:38:10	NA	0	0	colony	0.24049	1	0	0.0161218364165019	-82.0159228394181	62.9477200454742	1000	972	NA
16	2023-07-10 14:38:20	NA	0	0	colony	0.24	1	0	0.0168217242474767	-82.0159125174924	62.9477244432002	1000	972	NA
16	2023-07-10 14:38:30	NA	0	0	colony	0.23951	1	0	0.0175898823745103	-82.0159023687846	62.9477296268394	1000	972	NA
16	2023-07-10 14:38:40	NA	0	0	colony	0.23949	1	0	0.0184173222502995	-82.015892450551	62.947735527588	1000	972	NA
16	2023-07-10 14:38:50	NA	0	0	colony	0.239	1	0	0.0192957204158203	-82.0158828200483	62.9477420766421	1000	972	NA
16	2023-07-10 14:39:00	NA	0	0	colony	0.243	1	0	0.0202172409879323	-82.0158735345329	62.9477492051976	1000	972	NA
16	2023-07-10 14:39:10	NA	0	0	colony	0.245	1	0	0.0211758563813763	-82.0158644904776	62.9477568103906	1000	972	NA
16	2023-07-10 14:39:20	NA	0	0	colony	0.241	1	0	0.0221213618163619	-82.0158562276857	62.9477645090993	1000	972	NA
16	2023-07-10 14:39:30	NA	0	0	colony	0.243	1	0	0.0229846052933464	-82.0158490219129	62.9477716331578	1000	972	NA
16	2023-07-10 14:39:40	NA	0	0	colony	0.24149	1	0	0.0237002465148994	-82.0158432305613	62.9477775872409	1000	972	NA
16	2023-07-10 14:39:50	NA	0	0	colony	0.24251	1	0	0.0242025536836539	-82.015839211033	62.9477817760236	1000	972	NA
16	2023-07-10 14:40:00	NA	0	0	colony	0.24	1	0	0.024425643657014	-82.0158373207301	62.9477836041809	1000	972	NA
16	2023-07-10 14:40:10	NA	0	0	colony	0.24	1	0	0.0243185891810005	-82.0158378420135	62.9477826121859	1000	972	NA
16	2023-07-10 14:40:20	NA	0	0	colony	0.241	1	0	0.0239037653981508	-82.0158408799573	62.9477790685149	1000	972	NA
16	2023-07-10 14:40:30	NA	0	0	colony	0.239	1	0	0.0233135742368967	-82.0158457299344	62.9477741806409	1000	972	NA
16	2023-07-10 14:40:40	NA	0	0	colony	0.242	1	0	0.0226401279036567	-82.0158520180849	62.9477688281849	1000	972	NA
16	2023-07-10 14:40:50	NA	0	0	colony	0.239	1	0	0.021975185896739	-82.0158593705483	62.9477638907688	1000	972	NA
16	2023-07-10 14:41:00	NA	0	0	colony	0.241	1	0	0.0214110194283203	-82.0158674134645	62.947760248015	1000	972	NA
16	2023-07-10 14:41:10	NA	0	0	colony	0.24	1	0	0.0210382082565811	-82.0158756807486	62.9477587107556	1000	972	NA
16	2023-07-10 14:41:20	NA	0	0	colony	0.241	1	0	0.0208513469625024	-82.015884158464	62.9477591636256	1000	972	NA
16	2023-07-10 14:41:30	NA	0	0	colony	0.239	1	0	0.020767451533599	-82.015892970067	62.9477607012993	1000	972	NA
16	2023-07-10 14:41:40	NA	0	0	colony	0.242	1	0	0.0207306955679902	-82.0159021443373	62.9477627040693	1000	972	NA
16	2023-07-10 14:41:50	NA	0	0	colony	0.24049	1	0	0.0206822914338767	-82.0159117100544	62.9477645522285	1000	972	NA
16	2023-07-10 14:42:00	NA	0	0	colony	0.24151	1	0	0.0205603611447387	-82.0159216959977	62.9477656260698	1000	972	NA
16	2023-07-10 14:42:10	NA	0	0	colony	0.244	1	0	0.0203132932363504	-82.0159321006692	62.9477654276378	1000	972	NA
16	2023-07-10 14:42:20	NA	0	0	colony	0.239	1	0	0.0199012168072774	-82.0159429644332	62.9477635990043	1000	972	NA
16	2023-07-10 14:42:30	NA	0	0	colony	0.24151	1	0	0.0193805783988046	-82.0159540537293	62.9477606715465	1000	972	NA
16	2023-07-10 14:42:40	NA	0	0	colony	0.23949	1	0	0.018776285420518	-82.0159652412077	62.9477568781208	1000	972	NA
16	2023-07-10 14:42:50	NA	0	0	colony	0.24	1	0	0.0181137783728624	-82.0159763995185	62.9477524515838	1000	972	NA
16	2023-07-10 14:43:00	NA	0	0	colony	0.237	1	0	0.0174189041158591	-82.0159874013121	62.9477476247921	1000	972	NA
16	2023-07-10 14:43:10	NA	0	0	colony	0.239	1	0	0.0167196092448856	-82.0159981424089	62.9477426509379	1000	972	NA
16	2023-07-10 14:43:20	NA	0	0	colony	0.241	1	0	0.016033040118375	-82.0160085169858	62.9477376783005	1000	972	NA
16	2023-07-10 14:43:30	NA	0	0	colony	0.23951	1	0	0.015373468787393	-82.0160185836785	62.947732849357	1000	972	NA
16	2023-07-10 14:43:40	NA	0	0	colony	0.23949	1	0	0.0147575759077681	-82.0160283365489	62.9477283155841	1000	972	NA
16	2023-07-10 14:43:50	NA	0	0	colony	0.23849	1	0	0.0142023940426412	-82.016037769659	62.9477242284592	1000	972	NA
16	2023-07-10 14:44:00	NA	0	0	colony	0.23951	1	0	0.0137252487975138	-82.0160468770708	62.9477207394593	1000	972	NA
16	2023-07-10 14:44:10	NA	0	0	colony	0.24	1	0	0.013330106165566	-82.0160557206169	62.9477178819962	1000	972	NA
16	2023-07-10 14:44:20	NA	0	0	colony	0.24	1	0	0.0130676498527532	-82.0160641443283	62.9477160969876	1000	972	NA
16	2023-07-10 14:44:30	NA	0	0	colony	0.238	1	0	0.012944188495657	-82.0160721771177	62.9477154387851	1000	972	NA
16	2023-07-10 14:44:40	NA	0	0	colony	0.24051	1	0	0.0129812321636405	-82.0160797867087	62.9477161001154	1000	972	NA
16	2023-07-10 14:44:50	NA	0	0	colony	0.23849	1	0	0.0131995428054138	-82.0160869408244	62.947718273705	1000	972	NA
16	2023-07-10 14:45:00	NA	0	0	colony	0.239	1	0	0.0136190610999835	-82.0160936071882	62.9477221522804	1000	972	NA
16	2023-07-10 14:45:10	NA	0	0	colony	0.239	1	0	0.0142499554511634	-82.0160997085153	62.947727847139	1000	972	NA
16	2023-07-10 14:45:20	NA	0	0	colony	0.238	1	0	0.0150418539711473	-82.0161054481605	62.9477349291196	1000	972	NA
16	2023-07-10 14:45:30	NA	0	0	colony	0.239	1	0	0.015883010657434	-82.0161111377258	62.9477424082776	1000	972	NA
16	2023-07-10 14:45:40	NA	0	0	colony	0.23549	1	0	0.0166840926508683	-82.0161170262513	62.9477494847155	1000	972	NA
16	2023-07-10 14:45:50	NA	0	0	colony	0.24002	1	0	0.0173569563754413	-82.0161233627772	62.9477553585367	1000	972	NA
16	2023-07-10 14:46:00	NA	0	0	colony	0.23849	1	0	0.017814840185716	-82.0161303963437	62.9477592298452	1000	972	NA
16	2023-07-10 14:46:10	NA	0	0	colony	0.24	1	0	0.0180095287364623	-82.0161382715372	62.9477606342962	1000	972	NA
16	2023-07-10 14:46:20	NA	0	0	colony	0.23751	1	0	0.0178424047413945	-82.016147353883	62.9477586183452	1000	972	NA
16	2023-07-10 14:46:30	NA	0	0	colony	0.23849	1	0	0.0173927126252183	-82.0161573482492	62.9477538418812	1000	972	NA
16	2023-07-10 14:46:40	NA	0	0	colony	0.239	1	0	0.016683031115923	-82.0161682080421	62.9477464170561	1000	972	NA
16	2023-07-10 14:46:50	NA	0	0	colony	0.24	1	0	0.0157408576542384	-82.016179886668	62.9477364560207	1000	972	NA
16	2023-07-10 14:47:00	NA	0	0	colony	0.24	1	0	0.0146018520391575	-82.0161923375335	62.9477240709258	1000	972	NA
16	2023-07-10 14:47:10	NA	0	0	colony	0.24	1	0	0.0133480332181176	-82.0162055226065	62.9477096890092	1000	972	NA
16	2023-07-10 14:47:20	NA	0	0	colony	0.239	1	0	0.0120252067426508	-82.0162191600646	62.9476932439085	1000	972	NA
16	2023-07-10 14:47:30	NA	0	0	colony	0.238	1	0	0.0108070584650386	-82.0162326959469	62.947675819198	1000	972	NA
16	2023-07-10 14:47:40	NA	0	0	colony	0.238	1	0	0.00983284724621074	-82.0162456758633	62.947658142585	1000	972	NA
16	2023-07-10 14:47:50	NA	0	0	colony	0.241	1	0	0.00921233083841768	-82.0162576454231	62.9476409417787	1000	972	NA
16	2023-07-10 14:48:00	NA	0	0	colony	0.238	1	0	0.00897730798920652	-82.0162681502359	62.9476249444899	1000	972	NA
16	2023-07-10 14:48:10	NA	0	0	colony	0.24	1	0	0.00906571481645646	-82.0162770641155	62.9476105987284	1000	972	NA
16	2023-07-10 14:48:20	NA	0	0	colony	0.239	1	0	0.00930711360213262	-82.0162833354272	62.9475992843942	1000	972	NA
16	2023-07-10 14:48:30	NA	0	0	colony	0.239	1	0	0.00955194218553939	-82.0162871910012	62.9475912915268	1000	972	NA
16	2023-07-10 14:48:40	NA	0	0	colony	0.238	1	0	0.00966814400296272	-82.0162884054363	62.9475873116229	1000	972	NA
16	2023-07-10 14:48:50	NA	0	0	colony	0.239	1	0	0.00957360448756107	-82.0162867533315	62.947588036178	1000	972	NA
16	2023-07-10 14:49:00	NA	0	0	colony	0.239	1	0	0.00926237990586237	-82.0162820092853	62.9475941566856	1000	972	NA
16	2023-07-10 14:49:10	NA	0	0	colony	0.24	1	0	0.00887251073039272	-82.0162743880729	62.9476053337737	1000	972	NA
16	2023-07-10 14:49:20	NA	0	0	colony	0.23651	1	0	0.00867021196924951	-82.0162630909676	62.9476230999916	1000	972	NA
16	2023-07-10 14:49:30	NA	0	0	colony	0.23849	1	0	0.00907203156600037	-82.0162496212821	62.9476445102202	1000	972	NA
16	2023-07-10 14:49:40	NA	0	0	colony	0.241	1	0	0.0102081241083923	-82.0162346921826	62.9476680051222	1000	972	NA
16	2023-07-10 14:49:50	NA	0	0	colony	0.242	1	0	0.0119043257896398	-82.0162190168353	62.9476920253648	1000	972	NA
16	2023-07-10 14:50:00	NA	0	0	colony	0.23851	1	0	0.0138505190306906	-82.0162033084064	62.94771501162	1000	972	NA
16	2023-07-10 14:50:10	NA	0	0	colony	0.23849	1	0	0.0157770649945258	-82.0161882394488	62.9477357232934	1000	972	NA
16	2023-07-10 14:50:20	NA	0	0	colony	0.23949	1	0	0.0174196237153957	-82.0161744788355	62.9477525592109	1000	972	NA
16	2023-07-10 14:50:30	NA	0	0	colony	0.23902	1	0	0.0187948289417688	-82.0161616201025	62.9477662709529	1000	972	NA
16	2023-07-10 14:50:40	NA	0	0	colony	0.23749	1	0	0.0198692818383534	-82.0161496678653	62.9477768214186	1000	972	NA
16	2023-07-10 14:50:50	NA	0	0	colony	0.238	1	0	0.0206215668099721	-82.016138626739	62.9477841735061	1000	972	NA
16	2023-07-10 14:51:00	NA	0	0	colony	0.24	1	0	0.0210367841406183	-82.0161285013388	62.9477882901126	1000	972	NA
16	2023-07-10 14:51:10	NA	0	0	colony	0.235	1	0	0.0211587530668547	-82.0161191903843	62.947789629988	1000	972	NA
16	2023-07-10 14:51:20	NA	0	0	colony	0.239	1	0	0.0208901463301582	-82.0161108399054	62.9477873563856	1000	972	NA
16	2023-07-10 14:51:30	NA	0	0	colony	0.24	1	0	0.0203133467212694	-82.0161031613412	62.9477822408227	1000	972	NA
16	2023-07-10 14:51:40	NA	0	0	colony	0.24	1	0	0.0194539366159374	-82.0160960161639	62.9477745266564	1000	972	NA
16	2023-07-10 14:51:50	NA	0	0	colony	0.24049	1	0	0.0183386375891594	-82.016089265846	62.9477644572436	1000	972	NA
16	2023-07-10 14:52:00	NA	0	0	colony	0.24051	1	0	0.0169953191337732	-82.0160827718597	62.9477522759409	1000	972	NA
16	2023-07-10 14:52:10	NA	0	0	colony	0.24	1	0	0.0154902245573782	-82.0160765104609	62.9477385622369	1000	972	NA
16	2023-07-10 14:52:20	NA	0	0	colony	0.239	1	0	0.0138366838713292	-82.0160699231444	62.9477233813587	1000	972	NA
16	2023-07-10 14:52:30	NA	0	0	colony	0.239	1	0	0.0121942435185352	-82.0160624955138	62.9477080622157	1000	972	NA
16	2023-07-10 14:52:40	NA	0	0	colony	0.24	1	0	0.0106921265157741	-82.0160536884164	62.9476935796701	1000	972	NA
16	2023-07-10 14:52:50	NA	0	0	colony	0.24	1	0	0.00947154933721592	-82.0160429626994	62.9476809085864	1000	972	NA
16	2023-07-10 14:53:00	NA	0	0	colony	0.239	1	0	0.00868192231941251	-82.0160297792101	62.9476710238302	1000	972	NA
16	2023-07-10 14:53:10	NA	0	0	colony	0.24149	1	0	0.00837787503616621	-82.0160141270135	62.9476641879215	1000	972	NA
16	2023-07-10 14:53:20	NA	0	0	colony	0.24002	1	0	0.00876516903813277	-82.015994581992	62.9476622815811	1000	972	NA
16	2023-07-10 14:53:30	NA	0	0	colony	0.24	1	0	0.00960764961333027	-82.0159724928324	62.9476637000359	1000	972	NA
16	2023-07-10 14:53:40	NA	0	0	colony	0.239	1	0	0.0108001542737123	-82.0159482773146	62.9476679268182	1000	972	NA
16	2023-07-10 14:53:50	NA	0	0	colony	0.24249	1	0	0.012254661539307	-82.0159223532187	62.9476744454596	1000	972	NA
16	2023-07-10 14:54:00	NA	0	0	colony	0.239	1	0	0.0138996026026897	-82.0158951383247	62.9476827394918	1000	972	NA
16	2023-07-10 14:54:10	NA	0	0	colony	0.241	1	0	0.0156475020717873	-82.015867097396	62.9476919602835	1000	972	NA
16	2023-07-10 14:54:20	NA	0	0	colony	0.241	1	0	0.0174780334902468	-82.0158388612617	62.9477021959884	1000	972	NA
16	2023-07-10 14:54:30	NA	0	0	colony	0.241	1	0	0.0193076590526358	-82.0158114304526	62.9477128439677	1000	972	NA
16	2023-07-10 14:54:40	NA	0	0	colony	0.239	1	0	0.0210708443614052	-82.0157857494883	62.947723504184	1000	972	NA
16	2023-07-10 14:54:50	NA	0	0	colony	0.239	1	0	0.0227025392303672	-82.0157627628884	62.9477337766004	1000	972	NA
16	2023-07-10 14:55:00	NA	0	0	colony	0.24049	1	0	0.024137967646827	-82.0157434151723	62.9477432611806	1000	972	NA
16	2023-07-10 14:55:10	NA	0	0	colony	0.24151	1	0	0.0253125482093598	-82.0157286508597	62.9477515578888	1000	972	NA
16	2023-07-10 14:55:20	NA	0	0	colony	0.23949	1	0	0.0262319264321362	-82.015718240098	62.9477586125984	1000	972	NA
16	2023-07-10 14:55:30	NA	0	0	colony	0.23951	1	0	0.0266997543768461	-82.0157153430235	62.9477633726848	1000	972	NA
16	2023-07-10 14:55:40	NA	0	0	colony	0.24	1	0	0.0268322468345499	-82.0157178184039	62.9477662987447	1000	972	NA
16	2023-07-10 14:55:50	NA	0	0	colony	0.242	1	0	0.026643523149847	-82.0157252477543	62.9477673600434	1000	972	NA
16	2023-07-10 14:56:00	NA	0	0	colony	0.239	1	0	0.0261472143623228	-82.0157372125894	62.9477665258459	1000	972	NA
16	2023-07-10 14:56:10	NA	0	0	colony	0.24151	1	0	0.0253564016784321	-82.015753294424	62.9477637654168	1000	972	NA
16	2023-07-10 14:56:20	NA	0	0	colony	0.23949	1	0	0.0242835627049253	-82.0157730747729	62.9477590480204	1000	972	NA
16	2023-07-10 14:56:30	NA	0	0	colony	0.24149	1	0	0.0229996235339172	-82.0157954686997	62.9477527835263	1000	972	NA
16	2023-07-10 14:56:40	NA	0	0	colony	0.24051	1	0	0.0214174899890654	-82.0158211665268	62.9477442075552	1000	972	NA
16	2023-07-10 14:56:50	NA	0	0	colony	0.239	1	0	0.0196476707942553	-82.0158487337265	62.9477340781391	1000	972	NA
16	2023-07-10 14:57:00	NA	0	0	colony	0.243	1	0	0.0177386118409981	-82.0158773932595	62.9477226743739	1000	972	NA
16	2023-07-10 14:57:10	NA	0	0	colony	0.239	1	0	0.0157383599107369	-82.0159063680867	62.9477102753556	1000	972	NA
16	2023-07-10 14:57:20	NA	0	0	colony	0.24049	1	0	0.0136944314787949	-82.015934881169	62.9476971601807	1000	972	NA
16	2023-07-10 14:57:30	NA	0	0	colony	0.24151	1	0	0.0116536977144059	-82.0159621554673	62.9476836079459	1000	972	NA
16	2023-07-10 14:57:40	NA	0	0	colony	0.24	1	0	0.00964193325365746	-82.0159876837968	62.9476697602588	1000	972	NA
16	2023-07-10 14:57:50	NA	0	0	colony	0.24251	1	0	0.0078596006224484	-82.0160104709061	62.9476575298857	1000	972	NA
16	2023-07-10 14:58:00	NA	0	0	colony	0.23949	1	0	0.00648261525104763	-82.0160305770543	62.9476488154654	1000	972	NA
16	2023-07-10 14:58:10	NA	0	0	colony	0.243	1	0	0.00566129478560289	-82.0160480778603	62.9476449511762	1000	972	NA
16	2023-07-10 14:58:20	NA	0	0	colony	0.24149	1	0	0.00565272091422152	-82.0160620179202	62.9476476734634	1000	972	NA
16	2023-07-10 14:58:30	NA	0	0	colony	0.24051	1	0	0.00632902971359586	-82.0160732005599	62.9476554552382	1000	972	NA
16	2023-07-10 14:58:40	NA	0	0	colony	0.24	1	0	0.00762164207742449	-82.016081789419	62.9476678747145	1000	972	NA
16	2023-07-10 14:58:50	NA	0	0	colony	0.24051	1	0	0.00943941299162385	-82.0160879481373	62.9476845101041	1000	972	NA
16	2023-07-10 14:59:00	NA	0	0	colony	0.24149	1	0	0.0117039884905155	-82.0160918403547	62.9477049396182	1000	972	NA
16	2023-07-10 14:59:10	NA	0	0	colony	0.24	1	0	0.0143090025955077	-82.0160937883143	62.9477283457893	1000	972	NA
16	2023-07-10 14:59:20	NA	0	0	colony	0.239	1	0	0.0171449659839711	-82.016093771148	62.9477537943911	1000	972	NA
16	2023-07-10 14:59:30	NA	0	0	colony	0.239	1	0	0.0199141775303822	-82.0160925437437	62.9477786329841	1000	972	NA
16	2023-07-10 14:59:40	NA	0	0	colony	0.24	1	0	0.0223748518810272	-82.0160905838214	62.9478006960303	1000	972	NA
16	2023-07-10 14:59:50	NA	0	0	colony	0.24	1	0	0.0242853524953068	-82.0160883691005	62.9478178179981	1000	972	NA
16	2023-07-10 15:00:00	NA	0	0	colony	0.239	1	0	0.0254039087323862	-82.0160863773009	62.9478278333588	1000	972	NA
16	2023-07-10 15:00:10	NA	0	0	colony	0.24	1	0	0.0256007841651175	-82.0160851598243	62.9478295846746	1000	972	NA
16	2023-07-10 15:00:20	NA	0	0	colony	0.24149	1	0	0.0247164476450562	-82.0160849621504	62.9478216442941	1000	972	NA
16	2023-07-10 15:00:30	NA	0	0	colony	0.24351	1	0	0.0231922753359155	-82.0160853298747	62.9478079682752	1000	972	NA
16	2023-07-10 15:00:40	NA	0	0	colony	0.24149	1	0	0.0212741313062319	-82.0160861347824	62.9477907619516	1000	972	NA
16	2023-07-10 15:00:50	NA	0	0	colony	0.24151	1	0	0.0192078818802953	-82.0160872486586	62.9477722306602	1000	972	NA
16	2023-07-10 15:01:00	NA	0	0	colony	0.24	1	0	0.0172393987800722	-82.0160885432887	62.947754579743	1000	972	NA
16	2023-07-10 15:01:10	NA	0	0	colony	0.241	1	0	0.0155951418942973	-82.016089865859	62.9477398397531	1000	972	NA
16	2023-07-10 15:01:20	NA	0	0	colony	0.24	1	0	0.0143916944795923	-82.0160910265027	62.9477290541616	1000	972	NA
16	2023-07-10 15:01:30	NA	0	0	colony	0.24149	1	0	0.0134974319274741	-82.0160920599415	62.9477210417397	1000	972	NA
16	2023-07-10 15:01:40	NA	0	0	colony	0.24051	1	0	0.0128658515019223	-82.0160928805636	62.9477153838067	1000	972	NA
16	2023-07-10 15:01:50	NA	0	0	colony	0.242	1	0	0.01245040816929	-82.0160934027571	62.9477116616805	1000	972	NA
16	2023-07-10 15:02:00	NA	0	0	colony	0.242	1	0	0.0122045371218787	-82.0160935409106	62.9477094566786	1000	972	NA
16	2023-07-10 15:02:10	NA	0	0	colony	0.242	1	0	0.0120455684922312	-82.0160933192015	62.9477080271313	1000	972	NA
16	2023-07-10 15:02:20	NA	0	0	colony	0.241	1	0	0.0120047707587391	-82.0160924448974	62.9477076489674	1000	972	NA
16	2023-07-10 15:02:30	NA	0	0	colony	0.236	1	0	0.0120563994646977	-82.016091022724	62.9477080898462	1000	972	NA
16	2023-07-10 15:02:40	NA	0	0	colony	0.238	1	0	0.0121957323666806	-82.0160890290735	62.9477093030626	1000	972	NA
16	2023-07-10 15:02:50	NA	0	0	colony	0.24	1	0	0.0124182072072618	-82.016086440338	62.9477112419119	1000	972	NA
16	2023-07-10 15:03:00	NA	0	0	colony	0.24	1	0	0.0127194058395072	-82.01608323291	62.9477138596892	1000	972	NA
16	2023-07-10 15:03:10	NA	0	0	colony	0.24	1	0	0.013091350795982	-82.0160793700296	62.9477170760733	1000	972	NA
16	2023-07-10 15:03:20	NA	0	0	colony	0.24	1	0	0.0135155313030863	-82.0160750372794	62.9477207239838	1000	972	NA
16	2023-07-10 15:03:30	NA	0	0	colony	0.238	1	0	0.0139543272722353	-82.016070557855	62.9477244747371	1000	972	NA
16	2023-07-10 15:03:40	NA	0	0	colony	0.237	1	0	0.0143756010205617	-82.0160661938547	62.9477280521703	1000	972	NA
16	2023-07-10 15:03:50	NA	0	0	colony	0.237	1	0	0.0147467703113019	-82.016062207377	62.9477311801208	1000	972	NA
16	2023-07-10 15:04:00	NA	0	0	colony	0.24	1	0	0.0150349543663987	-82.0160588605203	62.9477335824259	1000	972	NA
16	2023-07-10 15:04:10	NA	0	0	colony	0.24149	1	0	0.015223012564805	-82.0160562864275	62.947735118401	1000	972	NA
16	2023-07-10 15:04:20	NA	0	0	colony	0.24151	1	0	0.0152544609059824	-82.0160549372764	62.9477353118173	1000	972	NA
16	2023-07-10 15:04:30	NA	0	0	colony	0.24	1	0	0.0151393410322666	-82.0160546527255	62.9477342472121	1000	972	NA
16	2023-07-10 15:04:40	NA	0	0	colony	0.24	1	0	0.0148646740555712	-82.0160554941419	62.9477318129286	1000	972	NA
16	2023-07-10 15:04:50	NA	0	0	colony	0.24049	1	0	0.0144176972410118	-82.016057522893	62.9477278973104	1000	972	NA
16	2023-07-10 15:05:00	NA	0	0	colony	0.24051	1	0	0.0137859174738052	-82.0160608003459	62.9477223887003	1000	972	NA
16	2023-07-10 15:05:10	NA	0	0	colony	0.239	1	0	0.0129976048372099	-82.0160651301293	62.9477155249493	1000	972	NA
16	2023-07-10 15:05:20	NA	0	0	colony	0.239	1	0	0.0119934608144889	-82.0160710804691	62.9477067933321	1000	972	NA
16	2023-07-10 15:05:30	NA	0	0	colony	0.23949	1	0	0.0109051498413738	-82.0160781507211	62.947697331042	1000	972	NA
16	2023-07-10 15:05:40	NA	0	0	colony	0.24051	1	0	0.00981406179826679	-82.0160861936581	62.9476878246166	1000	972	NA
16	2023-07-10 15:05:50	NA	0	0	colony	0.24	1	0	0.0088045820881366	-82.0160950620532	62.9476789605945	1000	972	NA
16	2023-07-10 15:06:00	NA	0	0	colony	0.241	1	0	0.00796458370970429	-82.0161046086794	62.9476714255148	1000	972	NA
16	2023-07-10 15:06:10	NA	0	0	colony	0.239	1	0	0.00734011030247199	-82.0161145671126	62.9476655186779	1000	972	NA
16	2023-07-10 15:06:20	NA	0	0	colony	0.23951	1	0	0.00707361516584172	-82.0161249244936	62.947662439311	1000	972	NA
16	2023-07-10 15:06:30	NA	0	0	colony	0.23649	1	0	0.00705074853466347	-82.0161354072178	62.9476611676933	1000	972	NA
16	2023-07-10 15:06:40	NA	0	0	colony	0.239	1	0	0.0072210368258726	-82.0161457939203	62.9476613364886	1000	972	NA
16	2023-07-10 15:06:50	NA	0	0	colony	0.239	1	0	0.00752947442440895	-82.0161558632361	62.9476625783605	1000	972	NA
16	2023-07-10 15:07:00	NA	0	0	colony	0.23951	1	0	0.00792126637264083	-82.0161653938005	62.9476645259725	1000	972	NA
16	2023-07-10 15:07:10	NA	0	0	colony	0.23749	1	0	0.00834145414139932	-82.0161742105092	62.9476667707271	1000	972	NA
16	2023-07-10 15:07:20	NA	0	0	colony	0.24	1	0	0.00872488163669012	-82.0161821283814	62.947668762522	1000	972	NA
16	2023-07-10 15:07:30	NA	0	0	colony	0.242	1	0	0.00900932555997395	-82.0161893908422	62.9476698279414	1000	972	NA
16	2023-07-10 15:07:40	NA	0	0	colony	0.24	1	0	0.00913573605078041	-82.0161960806574	62.9476693051455	1000	972	NA
16	2023-07-10 15:07:50	NA	0	0	colony	0.24	1	0	0.00905270465701418	-82.0162022805926	62.9476665322943	1000	972	NA
16	2023-07-10 15:08:00	NA	0	0	colony	0.24	1	0	0.00872326983150021	-82.0162080734133	62.9476608475472	1000	972	NA
16	2023-07-10 15:08:10	NA	0	0	colony	0.242	1	0	0.00818758403073093	-82.0162137905334	62.9476520590754	1000	972	NA
16	2023-07-10 15:08:20	NA	0	0	colony	0.24	1	0	0.0074562816553554	-82.0162191504318	62.9476391190751	1000	972	NA
16	2023-07-10 15:08:30	NA	0	0	colony	0.241	1	0	0.00690513239474476	-82.0162238890809	62.9476255791523	1000	972	NA
16	2023-07-10 15:08:40	NA	0	0	colony	0.24	1	0	0.00667151467751581	-82.0162277335296	62.9476140832397	1000	972	NA
16	2023-07-10 15:08:50	NA	0	0	colony	0.24	1	0	0.00666960576612988	-82.0162304108268	62.9476072752738	1000	972	NA
16	2023-07-10 15:09:00	NA	0	0	colony	0.242	1	0	0.00673923216729194	-82.0162316480215	62.9476077991921	1000	972	NA
16	2023-07-10 15:09:10	NA	0	0	colony	0.24	1	0	0.00694730799513092	-82.0162311085169	62.9476178735132	1000	972	NA
16	2023-07-10 15:09:20	NA	0	0	colony	0.24	1	0	0.00771660454212775	-82.0162287881746	62.9476367774362	1000	972	NA
16	2023-07-10 15:09:30	NA	0	0	colony	0.241	1	0	0.00927091367274033	-82.0162253427944	62.9476604938959	1000	972	NA
16	2023-07-10 15:09:40	NA	0	0	colony	0.238	1	0	0.0114030196416523	-82.0162210962243	62.9476861662279	1000	972	NA
16	2023-07-10 15:09:50	NA	0	0	colony	0.24	1	0	0.0137038962565995	-82.0162163723121	62.9477109377769	1000	972	NA
16	2023-07-10 15:10:00	NA	0	0	colony	0.241	1	0	0.0157589265488511	-82.0162114949057	62.9477319518969	1000	972	NA
16	2023-07-10 15:10:10	NA	0	0	colony	0.241	1	0	0.017221401440953	-82.016206823159	62.9477466466803	1000	972	NA
16	2023-07-10 15:10:20	NA	0	0	colony	0.242	1	0	0.0179659227781696	-82.0162026085109	62.9477542629515	1000	972	NA
16	2023-07-10 15:10:30	NA	0	0	colony	0.24249	1	0	0.0181441947567083	-82.0161986818947	62.9477564582	1000	972	NA
16	2023-07-10 15:10:40	NA	0	0	colony	0.24051	1	0	0.0178319101487304	-82.0161950882016	62.9477540106873	1000	972	NA
16	2023-07-10 15:10:50	NA	0	0	colony	0.241	1	0	0.0171104761858913	-82.0161918723232	62.9477476986727	1000	972	NA
16	2023-07-10 15:11:00	NA	0	0	colony	0.23951	1	0	0.0160646462948966	-82.0161890791506	62.9477383004143	1000	972	NA
16	2023-07-10 15:11:10	NA	0	0	colony	0.23949	1	0	0.0148375476397396	-82.0161867081075	62.9477271266251	1000	972	NA
16	2023-07-10 15:11:20	NA	0	0	colony	0.239	1	0	0.0134198232497376	-82.0161848506187	62.9477140291801	1000	972	NA
16	2023-07-10 15:11:30	NA	0	0	colony	0.241	1	0	0.0119343031505655	-82.0161833670279	62.9477001136559	1000	972	NA
16	2023-07-10 15:11:40	NA	0	0	colony	0.24	1	0	0.0104665470051321	-82.016182194296	62.9476861191301	1000	972	NA
16	2023-07-10 15:11:50	NA	0	0	colony	0.24049	1	0	0.00910136724846773	-82.0161812693838	62.9476727846815	1000	972	NA
16	2023-07-10 15:12:00	NA	0	0	colony	0.24151	1	0	0.0079190446378772	-82.016180529252	62.9476608493903	1000	972	NA
16	2023-07-10 15:12:10	NA	0	0	colony	0.241	1	0	0.00696487517539469	-82.0161799311768	62.9476507879585	1000	972	NA
16	2023-07-10 15:12:20	NA	0	0	colony	0.242	1	0	0.00630764795852151	-82.0161792647094	62.9476435807597	1000	972	NA
16	2023-07-10 15:12:30	NA	0	0	colony	0.24	1	0	0.00588987169543207	-82.0161783724438	62.9476389651261	1000	972	NA
16	2023-07-10 15:12:40	NA	0	0	colony	0.239	1	0	0.00569347064348861	-82.0161770683071	62.9476371107848	1000	972	NA
16	2023-07-10 15:12:50	NA	0	0	colony	0.23949	1	0	0.00571634672558919	-82.0161751662262	62.9476381874621	1000	972	NA
16	2023-07-10 15:13:00	NA	0	0	colony	0.24051	1	0	0.00598624658905771	-82.0161724801278	62.9476423648837	1000	972	NA
16	2023-07-10 15:13:10	NA	0	0	colony	0.241	1	0	0.0065188920808434	-82.0161689178041	62.9476493498676	1000	972	NA
16	2023-07-10 15:13:20	NA	0	0	colony	0.24	1	0	0.00742425558746111	-82.016164208924	62.9476598460209	1000	972	NA
16	2023-07-10 15:13:30	NA	0	0	colony	0.242	1	0	0.00865212596249757	-82.016158649745	62.9476728842583	1000	972	NA
16	2023-07-10 15:13:40	NA	0	0	colony	0.24	1	0	0.0101662972609336	-82.0161523274927	62.9476880410634	1000	972	NA
16	2023-07-10 15:13:50	NA	0	0	colony	0.241	1	0	0.0119157463117812	-82.0161453293927	62.9477048929201	1000	972	NA
16	2023-07-10 15:14:00	NA	0	0	colony	0.239	1	0	0.0138447137041226	-82.0161377426706	62.9477230163129	1000	972	NA
16	2023-07-10 15:14:10	NA	0	0	colony	0.241	1	0	0.0158767762611559	-82.0161296823879	62.947741799721	1000	972	NA
16	2023-07-10 15:14:20	NA	0	0	colony	0.241	1	0	0.0179656047970786	-82.0161212715253	62.9477608917226	1000	972	NA
16	2023-07-10 15:14:30	NA	0	0	colony	0.243	1	0	0.0200005949340839	-82.0161129017717	62.9477793443429	1000	972	NA
16	2023-07-10 15:14:40	NA	0	0	colony	0.239	1	0	0.0218849398524366	-82.0161048903865	62.9477963338364	1000	972	NA
16	2023-07-10 15:14:50	NA	0	0	colony	0.24	1	0	0.0235226258261063	-82.0160975546291	62.947811036459	1000	972	NA
16	2023-07-10 15:15:00	NA	0	0	colony	0.24	1	0	0.0248183631737682	-82.0160912117591	62.9478226284683	1000	972	NA
16	2023-07-10 15:15:10	NA	0	0	colony	0.24	1	0	0.0257286762317232	-82.016086089966	62.9478307446062	1000	972	NA
16	2023-07-10 15:15:20	NA	0	0	colony	0.24	1	0	0.0261635908780353	-82.0160824870582	62.9478345979581	1000	972	NA
16	2023-07-10 15:15:30	NA	0	0	colony	0.241	1	0	0.0262836123192684	-82.0160798537638	62.9478356317373	1000	972	NA
16	2023-07-10 15:15:40	NA	0	0	colony	0.24	1	0	0.0261678109915282	-82.0160779656464	62.9478345567927	1000	972	NA
16	2023-07-10 15:15:50	NA	0	0	colony	0.239	1	0	0.0258955344741401	-82.0160765982697	62.9478320839727	1000	972	NA
16	2023-07-10 15:16:00	NA	0	0	colony	0.241	1	0	0.0255462975869755	-82.0160755271974	62.9478289241258	1000	972	NA
16	2023-07-10 15:16:10	NA	0	0	colony	0.241	1	0	0.0252081296019411	-82.016074471277	62.9478258622786	1000	972	NA
16	2023-07-10 15:16:20	NA	0	0	colony	0.24	1	0	0.0248688681446863	-82.0160734860193	62.9478227905523	1000	972	NA
16	2023-07-10 15:16:30	NA	0	0	colony	0.24	1	0	0.0244975982152518	-82.0160727544034	62.9478194360552	1000	972	NA
16	2023-07-10 15:16:40	NA	0	0	colony	0.24	1	0	0.0240718114655099	-82.0160723839122	62.9478156000097	1000	972	NA
16	2023-07-10 15:16:50	NA	0	0	colony	0.242	1	0	0.0235689898447897	-82.0160724820284	62.947811083638	1000	972	NA
16	2023-07-10 15:17:00	NA	0	0	colony	0.241	1	0	0.0229666344163845	-82.016073156235	62.9478056881622	1000	972	NA
16	2023-07-10 15:17:10	NA	0	0	colony	0.241	1	0	0.0222511779275435	-82.0160744690286	62.9477992933474	1000	972	NA
16	2023-07-10 15:17:20	NA	0	0	colony	0.238	1	0	0.0214546292312597	-82.016076567834	62.9477921897592	1000	972	NA
16	2023-07-10 15:17:30	NA	0	0	colony	0.241	1	0	0.0206842648766643	-82.0160792278492	62.9477853330004	1000	972	NA
16	2023-07-10 15:17:40	NA	0	0	colony	0.24	1	0	0.0200251235246498	-82.0160823691522	62.9477794811096	1000	972	NA
16	2023-07-10 15:17:50	NA	0	0	colony	0.24051	1	0	0.0195624282636498	-82.0160859118206	62.9477753921258	1000	972	NA
16	2023-07-10 15:18:00	NA	0	0	colony	0.23698	1	0	0.0193815269702179	-82.0160897759323	62.947773824088	1000	972	NA
16	2023-07-10 15:18:10	NA	0	0	colony	0.24151	1	0	0.0195336959495127	-82.0160938040541	62.9477752289491	1000	972	NA
16	2023-07-10 15:18:20	NA	0	0	colony	0.241	1	0	0.0200166434560544	-82.0160979264384	62.947779582076	1000	972	NA
16	2023-07-10 15:18:30	NA	0	0	colony	0.24	1	0	0.020608410282833	-82.0161020117117	62.9477848914801	1000	972	NA
16	2023-07-10 15:18:40	NA	0	0	colony	0.241	1	0	0.0211554493484844	-82.0161059139588	62.9477897825423	1000	972	NA
16	2023-07-10 15:18:50	NA	0	0	colony	0.23849	1	0	0.0215040298953738	-82.0161094872642	62.9477928806447	1000	972	NA
16	2023-07-10 15:19:00	NA	0	0	colony	0.23951	1	0	0.0215003870364704	-82.0161125857124	62.9477928111696	1000	972	NA
16	2023-07-10 15:19:10	NA	0	0	colony	0.24	1	0	0.0210124028467172	-82.0161151571419	62.9477883918438	1000	972	NA
16	2023-07-10 15:19:20	NA	0	0	colony	0.239	1	0	0.0200604424992607	-82.0161170727578	62.9477798094709	1000	972	NA
16	2023-07-10 15:19:30	NA	0	0	colony	0.23851	1	0	0.0188358739128791	-82.0161183701001	62.9477687837453	1000	972	NA
16	2023-07-10 15:19:40	NA	0	0	colony	0.24049	1	0	0.0174695004446799	-82.0161190581637	62.9477564916707	1000	972	NA
16	2023-07-10 15:19:50	NA	0	0	colony	0.24049	1	0	0.0160920252001732	-82.0161191459435	62.9477441102524	1000	972	NA
16	2023-07-10 15:20:00	NA	0	0	colony	0.24051	1	0	0.0148340542744872	-82.0161186424344	62.9477328164975	1000	972	NA
16	2023-07-10 15:20:10	NA	0	0	colony	0.24	1	0	0.0137944258905091	-82.0161176602339	62.9477234986677	1000	972	NA
16	2023-07-10 15:20:20	NA	0	0	colony	0.24	1	0	0.0131049936129708	-82.0161159705135	62.9477173496829	1000	972	NA
16	2023-07-10 15:20:30	NA	0	0	colony	0.241	1	0	0.0126775998644061	-82.0161138068254	62.9477135664541	1000	972	NA
16	2023-07-10 15:20:40	NA	0	0	colony	0.241	1	0	0.0124967069168453	-82.0161112313037	62.9477120007335	1000	972	NA
16	2023-07-10 15:20:50	NA	0	0	colony	0.242	1	0	0.0125469060377172	-82.0161083060824	62.9477125042727	1000	972	NA
16	2023-07-10 15:21:00	NA	0	0	colony	0.24	1	0	0.0128126706134726	-82.0161050932956	62.9477149288232	1000	972	NA
16	2023-07-10 15:21:10	NA	0	0	colony	0.24	1	0	0.0132720951929072	-82.0161016323781	62.9477190717576	1000	972	NA
16	2023-07-10 15:21:20	NA	0	0	colony	0.239	1	0	0.0138962013481183	-82.0160980402026	62.9477246702152	1000	972	NA
16	2023-07-10 15:21:30	NA	0	0	colony	0.242	1	0	0.0146324808665031	-82.0160943932499	62.947731254298	1000	972	NA
16	2023-07-10 15:21:40	NA	0	0	colony	0.238	1	0	0.0154359712530877	-82.0160907774418	62.9477384241474	1000	972	NA
16	2023-07-10 15:21:50	NA	0	0	colony	0.241	1	0	0.0162615763493454	-82.0160872787001	62.9477457799055	1000	972	NA
16	2023-07-10 15:22:00	NA	0	0	colony	0.239	1	0	0.0170641627711497	-82.0160839829467	62.9477529217144	1000	972	NA
16	2023-07-10 15:22:10	NA	0	0	colony	0.238	1	0	0.0177966824927858	-82.0160809794835	62.9477594324313	1000	972	NA
16	2023-07-10 15:22:20	NA	0	0	colony	0.24	1	0	0.0184903507349002	-82.0160783250412	62.9477655970517	1000	972	NA
16	2023-07-10 15:22:30	NA	0	0	colony	0.241	1	0	0.0192055300677625	-82.0160759438918	62.947771958773	1000	972	NA
16	2023-07-10 15:22:40	NA	0	0	colony	0.241	1	0	0.0199918461378702	-82.0160738232938	62.947778965433	1000	972	NA
16	2023-07-10 15:22:50	NA	0	0	colony	0.238	1	0	0.020898967683174	-82.0160719505053	62.9477870648691	1000	972	NA
16	2023-07-10 15:23:00	NA	0	0	colony	0.24	1	0	0.021976625132234	-82.0160703127846	62.9477967049179	1000	972	NA
16	2023-07-10 15:23:10	NA	0	0	colony	0.24	1	0	0.023271890712484	-82.0160688030195	62.9478083058601	1000	972	NA
16	2023-07-10 15:23:20	NA	0	0	colony	0.242	1	0	0.0246889719487419	-82.016067582817	62.947821010993	1000	972	NA
16	2023-07-10 15:23:30	NA	0	0	colony	0.238	1	0	0.026060477172404	-82.0160667336366	62.947833316996	1000	972	NA
16	2023-07-10 15:23:40	NA	0	0	colony	0.238	1	0	0.0272438188246692	-82.0160663344097	62.9478439436816	1000	972	NA
16	2023-07-10 15:23:50	NA	0	0	colony	0.239	1	0	0.0280963778233116	-82.0160664640679	62.9478516108637	1000	972	NA
16	2023-07-10 15:24:00	NA	0	0	colony	0.238	1	0	0.0284755031266048	-82.0160672015428	62.9478550383573	1000	972	NA
16	2023-07-10 15:24:10	NA	0	0	colony	0.239	1	0	0.0282692773633061	-82.0160686472462	62.9478532229423	1000	972	NA
16	2023-07-10 15:24:20	NA	0	0	colony	0.23949	1	0	0.0274923570699341	-82.016070839388	62.947846297076	1000	972	NA
16	2023-07-10 15:24:30	NA	0	0	colony	0.23951	1	0	0.0263583807444172	-82.0160735487325	62.9478361740675	1000	972	NA
16	2023-07-10 15:24:40	NA	0	0	colony	0.24	1	0	0.0250112780858394	-82.0160766818906	62.9478241437856	1000	972	NA
16	2023-07-10 15:24:50	NA	0	0	colony	0.239	1	0	0.0235950664801899	-82.0160801454737	62.9478114961007	1000	972	NA
16	2023-07-10 15:25:00	NA	0	0	colony	0.241	1	0	0.0222538765479374	-82.0160838460927	62.9477995208854	1000	972	NA
16	2023-07-10 15:25:10	NA	0	0	colony	0.241	1	0	0.0211221747575756	-82.0160876451249	62.9477894195654	1000	972	NA
16	2023-07-10 15:25:20	NA	0	0	colony	0.241	1	0	0.020230533356225	-82.0160914393595	62.9477814616485	1000	972	NA
16	2023-07-10 15:25:30	NA	0	0	colony	0.24	1	0	0.0194503723611672	-82.0160951946108	62.9477744903853	1000	972	NA
16	2023-07-10 15:25:40	NA	0	0	colony	0.239	1	0	0.0187054969924737	-82.0160988197938	62.9477678204046	1000	972	NA
16	2023-07-10 15:25:50	NA	0	0	colony	0.23949	1	0	0.0179195041689262	-82.0161022238237	62.9477607663347	1000	972	NA
16	2023-07-10 15:26:00	NA	0	0	colony	0.24151	1	0	0.0170158327265703	-82.0161053156157	62.9477526428031	1000	972	NA
16	2023-07-10 15:26:10	NA	0	0	colony	0.238	1	0	0.0159224904011194	-82.0161080540643	62.9477428056909	1000	972	NA
16	2023-07-10 15:26:20	NA	0	0	colony	0.241	1	0	0.0146710996756761	-82.0161103912479	62.9477315405068	1000	972	NA
16	2023-07-10 15:26:30	NA	0	0	colony	0.239	1	0	0.0133634257747093	-82.0161123961977	62.9477197604748	1000	972	NA
16	2023-07-10 15:26:40	NA	0	0	colony	0.239	1	0	0.0120762310855504	-82.0161141111232	62.9477081542936	1000	972	NA
16	2023-07-10 15:26:50	NA	0	0	colony	0.23851	1	0	0.0108862341574445	-82.0161155782335	62.947697410663	1000	972	NA
16	2023-07-10 15:27:00	NA	0	0	colony	0.23949	1	0	0.0098699717799513	-82.016116839738	62.9476882182834	1000	972	NA
16	2023-07-10 15:27:10	NA	0	0	colony	0.23851	1	0	0.00908748649110317	-82.0161179520882	62.947681119773	1000	972	NA
16	2023-07-10 15:27:20	NA	0	0	colony	0.237	1	0	0.00859195238124653	-82.016118886869	62.9476766035158	1000	972	NA
16	2023-07-10 15:27:30	NA	0	0	colony	0.23649	1	0	0.00835336767006424	-82.0161196983426	62.9476744055191	1000	972	NA
16	2023-07-10 15:27:40	NA	0	0	colony	0.239	1	0	0.00837159099575435	-82.0161204053874	62.9476745307493	1000	972	NA
16	2023-07-10 15:27:50	NA	0	0	colony	0.24	1	0	0.00864685419912171	-82.0161210268814	62.9476769841723	1000	972	NA
16	2023-07-10 15:28:00	NA	0	0	colony	0.241	1	0	0.0091798449459372	-82.0161215817029	62.9476817707533	1000	972	NA
16	2023-07-10 15:28:10	NA	0	0	colony	0.238	1	0	0.00993567721042527	-82.01612206675	62.9476885721784	1000	972	NA
16	2023-07-10 15:28:20	NA	0	0	colony	0.239	1	0	0.0109430736163437	-82.0161225324421	62.9476976408526	1000	972	NA
16	2023-07-10 15:28:30	NA	0	0	colony	0.241	1	0	0.0120992493897081	-82.0161230167205	62.9477080442489	1000	972	NA
16	2023-07-10 15:28:40	NA	0	0	colony	0.241	1	0	0.0133425319395952	-82.0161235543657	62.9477192243714	1000	972	NA
16	2023-07-10 15:28:50	NA	0	0	colony	0.24	1	0	0.0146110236973878	-82.0161241801584	62.9477306232251	1000	972	NA
16	2023-07-10 15:29:00	NA	0	0	colony	0.242	1	0	0.015842706259683	-82.016124928879	62.9477416828156	1000	972	NA
16	2023-07-10 15:29:10	NA	0	0	colony	0.23851	1	0	0.0169908533654903	-82.0161257691055	62.9477519854321	1000	972	NA
16	2023-07-10 15:29:20	NA	0	0	colony	0.23949	1	0	0.0179372126953107	-82.0161268773515	62.9477604621738	1000	972	NA
16	2023-07-10 15:29:30	NA	0	0	colony	0.24	1	0	0.0186211012335754	-82.0161282514336	62.9477665678697	1000	972	NA
16	2023-07-10 15:29:40	NA	0	0	colony	0.23851	1	0	0.0189587591849716	-82.0161299475581	62.9477695457475	1000	972	NA
16	2023-07-10 15:29:50	NA	0	0	colony	0.23749	1	0	0.0188668043192832	-82.0161320219313	62.9477686390346	1000	972	NA
16	2023-07-10 15:30:00	NA	0	0	colony	0.239	1	0	0.0182625721557104	-82.0161345307596	62.9477630909566	1000	972	NA
16	2023-07-10 15:30:10	NA	0	0	colony	0.238	1	0	0.0170949561169554	-82.016137620943	62.9477524118047	1000	972	NA
16	2023-07-10 15:30:20	NA	0	0	colony	0.24	1	0	0.0154406430507463	-82.0161410733788	62.9477372609536	1000	972	NA
16	2023-07-10 15:30:30	NA	0	0	colony	0.24	1	0	0.0135580731846246	-82.016144548962	62.9477199357594	1000	972	NA
16	2023-07-10 15:30:40	NA	0	0	colony	0.242	1	0	0.0116438875373463	-82.0161477986744	62.9477021727927	1000	972	NA
16	2023-07-10 15:30:50	NA	0	0	colony	0.24	1	0	0.00989210503544048	-82.0161505734979	62.9476857086283	1000	972	NA
16	2023-07-10 15:31:00	NA	0	0	colony	0.23851	1	0	0.00848772705421104	-82.0161526244142	62.9476722798446	1000	972	NA
16	2023-07-10 15:31:10	NA	0	0	colony	0.24049	1	0	0.00758605782737666	-82.016153721333	62.947663510488	1000	972	NA
16	2023-07-10 15:31:20	NA	0	0	colony	0.24	1	0	0.00718039365006118	-82.0161536489937	62.9476596072579	1000	972	NA
16	2023-07-10 15:31:30	NA	0	0	colony	0.239	1	0	0.00717790273362986	-82.0161525773697	62.9476597809206	1000	972	NA
16	2023-07-10 15:31:40	NA	0	0	colony	0.238	1	0	0.00754138586142989	-82.0161504993285	62.9476636304994	1000	972	NA
16	2023-07-10 15:31:50	NA	0	0	colony	0.23849	1	0	0.00824543264338503	-82.0161474077375	62.9476707550166	1000	972	NA
16	2023-07-10 15:32:00	NA	0	0	colony	0.23951	1	0	0.0092653000988177	-82.0161432954642	62.9476807534938	1000	972	NA
16	2023-07-10 15:32:10	NA	0	0	colony	0.241	1	0	0.0105512093915098	-82.0161381501532	62.9476930547137	1000	972	NA
16	2023-07-10 15:32:20	NA	0	0	colony	0.239	1	0	0.0120530186675093	-82.0161321346085	62.9477071418574	1000	972	NA
16	2023-07-10 15:32:30	NA	0	0	colony	0.24	1	0	0.0136500522723523	-82.016125586252	62.9477219093498	1000	972	NA
16	2023-07-10 15:32:40	NA	0	0	colony	0.23949	1	0	0.0152369450339766	-82.0161187659868	62.9477364348067	1000	972	NA
16	2023-07-10 15:32:50	NA	0	0	colony	0.24051	1	0	0.016707357151896	-82.0161119347162	62.9477497958458	1000	972	NA
16	2023-07-10 15:33:00	NA	0	0	colony	0.237	1	0	0.0179550616628395	-82.0161053533436	62.9477610700866	1000	972	NA
16	2023-07-10 15:33:10	NA	0	0	colony	0.24	1	0	0.0188908287429971	-82.016099264351	62.9477694836866	1000	972	NA
16	2023-07-10 15:33:20	NA	0	0	colony	0.239	1	0	0.0194989782016879	-82.0160939294122	62.947774918341	1000	972	NA
16	2023-07-10 15:33:30	NA	0	0	colony	0.23551	1	0	0.0198785083307902	-82.0160892827175	62.9477782784374	1000	972	NA
16	2023-07-10 15:33:40	NA	0	0	colony	0.23949	1	0	0.0200882576584123	-82.0160854039264	62.9477801044259	1000	972	NA
16	2023-07-10 15:33:50	NA	0	0	colony	0.24	1	0	0.0201872022858525	-82.0160823726982	62.9477809367562	1000	972	NA
16	2023-07-10 15:34:00	NA	0	0	colony	0.237	1	0	0.0202344238428792	-82.0160802686923	62.9477813158778	1000	972	NA
16	2023-07-10 15:34:10	NA	0	0	colony	0.24	1	0	0.0203014727294893	-82.0160789671733	62.9477818879109	1000	972	NA
16	2023-07-10 15:34:20	NA	0	0	colony	0.23749	1	0	0.0203648614668332	-82.0160788498284	62.9477824545916	1000	972	NA
16	2023-07-10 15:34:30	NA	0	0	colony	0.23851	1	0	0.0203577814092708	-82.0160796256819	62.9477824093009	1000	972	NA
16	2023-07-10 15:34:40	NA	0	0	colony	0.23751	1	0	0.020224254888635	-82.0160812138036	62.9477812453641	1000	972	NA
16	2023-07-10 15:34:50	NA	0	0	colony	0.23849	1	0	0.0199084218613177	-82.0160835332635	62.9477784561064	1000	972	NA
16	2023-07-10 15:35:00	NA	0	0	colony	0.239	1	0	0.0193544690576216	-82.0160865031316	62.9477735348525	1000	972	NA
16	2023-07-10 15:35:10	NA	0	0	colony	0.24	1	0	0.0185210819848062	-82.0160900483234	62.9477661049138	1000	972	NA
16	2023-07-10 15:35:20	NA	0	0	colony	0.239	1	0	0.0174300359100054	-82.0160940788416	62.9477563548784	1000	972	NA
16	2023-07-10 15:35:30	NA	0	0	colony	0.23751	1	0	0.0161954668464787	-82.0160983936763	62.9477453000311	1000	972	NA
16	2023-07-10 15:35:40	NA	0	0	colony	0.23949	1	0	0.0148995661899811	-82.016102847002	62.947733669072	1000	972	NA
16	2023-07-10 15:35:50	NA	0	0	colony	0.239	1	0	0.0136245075411638	-82.0161072929931	62.9477221907023	1000	972	NA
16	2023-07-10 15:36:00	NA	0	0	colony	0.239	1	0	0.0124522146354929	-82.0161115858242	62.9477115936242	1000	972	NA
16	2023-07-10 15:36:10	NA	0	0	colony	0.24	1	0	0.011432937095237	-82.0161156465336	62.9477023257594	1000	972	NA
16	2023-07-10 15:36:20	NA	0	0	colony	0.24	1	0	0.0107143157824855	-82.0161192254032	62.9476957266757	1000	972	NA
16	2023-07-10 15:36:30	NA	0	0	colony	0.239	1	0	0.0103067627198156	-82.0161224530916	62.9476919026485	1000	972	NA
16	2023-07-10 15:36:40	NA	0	0	colony	0.238	1	0	0.010269463866669	-82.0161253246296	62.9476914104128	1000	972	NA
16	2023-07-10 15:36:50	NA	0	0	colony	0.24	1	0	0.0106612854378008	-82.0161278350477	62.9476948067027	1000	972	NA
16	2023-07-10 15:37:00	NA	0	0	colony	0.238	1	0	0.0115420301114515	-82.0161299793767	62.9477026482505	1000	972	NA
16	2023-07-10 15:37:10	NA	0	0	colony	0.242	1	0	0.0129090582351435	-82.0161316905012	62.9477149141568	1000	972	NA
16	2023-07-10 15:37:20	NA	0	0	colony	0.24	1	0	0.0147890496385308	-82.0161331194688	62.947731823656	1000	972	NA
16	2023-07-10 15:37:30	NA	0	0	colony	0.23851	1	0	0.0169037261545384	-82.0161345699928	62.9477508367199	1000	972	NA
16	2023-07-10 15:37:40	NA	0	0	colony	0.23749	1	0	0.0190687410542378	-82.0161362607446	62.947770281259	1000	972	NA
16	2023-07-10 15:37:50	NA	0	0	colony	0.237	1	0	0.0210990046696361	-82.0161384103957	62.9477884851881	1000	972	NA
16	2023-07-10 15:38:00	NA	0	0	colony	0.24049	1	0	0.0228093529988459	-82.0161412376177	62.9478037764262	1000	972	NA
16	2023-07-10 15:38:10	NA	0	0	colony	0.24002	1	0	0.0240666515314217	-82.0161449355694	62.947814948206	1000	972	NA
16	2023-07-10 15:38:20	NA	0	0	colony	0.23849	1	0	0.0247305632264541	-82.0161496068395	62.9478207234594	1000	972	NA
16	2023-07-10 15:38:30	NA	0	0	colony	0.239	1	0	0.0249678771229056	-82.0161546827348	62.9478226171209	1000	972	NA
16	2023-07-10 15:38:40	NA	0	0	colony	0.238	1	0	0.0248423450593405	-82.0161598658379	62.9478212056279	1000	972	NA
16	2023-07-10 15:38:50	NA	0	0	colony	0.24	1	0	0.0244172880074697	-82.0161648587315	62.9478170654165	1000	972	NA
16	2023-07-10 15:39:00	NA	0	0	colony	0.23751	1	0	0.023755336814423	-82.0161693639982	62.9478107729223	1000	972	NA
16	2023-07-10 15:39:10	NA	0	0	colony	0.24049	1	0	0.0229344683698873	-82.0161731552605	62.947803047228	1000	972	NA
16	2023-07-10 15:39:20	NA	0	0	colony	0.239	1	0	0.0219844939581629	-82.0161759602561	62.9477941820081	1000	972	NA
16	2023-07-10 15:39:30	NA	0	0	colony	0.23651	1	0	0.0209713750595154	-82.0161779330414	62.9477847720012	1000	972	NA
16	2023-07-10 15:39:40	NA	0	0	colony	0.23649	1	0	0.0199502702561665	-82.0161790644458	62.9477753295328	1000	972	NA
16	2023-07-10 15:39:50	NA	0	0	colony	0.238	1	0	0.0189758014527815	-82.0161793452987	62.9477663669288	1000	972	NA
16	2023-07-10 15:40:00	NA	0	0	colony	0.238	1	0	0.0181021250930147	-82.0161787664294	62.9477583965159	1000	972	NA
16	2023-07-10 15:40:10	NA	0	0	colony	0.238	1	0	0.017365602564735	-82.016177428698	62.9477517567407	1000	972	NA
16	2023-07-10 15:40:20	NA	0	0	colony	0.24	1	0	0.01682591786921	-82.016175158728	62.9477470260316	1000	972	NA
16	2023-07-10 15:40:30	NA	0	0	colony	0.238	1	0	0.0164532178769969	-82.0161722481648	62.9477439002675	1000	972	NA
16	2023-07-10 15:40:40	NA	0	0	colony	0.23551	1	0	0.0162496440494074	-82.0161688248606	62.9477423783155	1000	972	NA
16	2023-07-10 15:40:50	NA	0	0	colony	0.23749	1	0	0.0162179884768604	-82.0161650166673	62.9477424590426	1000	972	NA
16	2023-07-10 15:41:00	NA	0	0	colony	0.23751	1	0	0.0163613386489192	-82.016160951437	62.9477441413151	1000	972	NA
16	2023-07-10 15:41:10	NA	0	0	colony	0.239	1	0	0.0166599594555297	-82.0161567503567	62.9477472175565	1000	972	NA
16	2023-07-10 15:41:20	NA	0	0	colony	0.24049	1	0	0.0171187522535801	-82.0161525293327	62.9477517106288	1000	972	NA
16	2023-07-10 15:41:30	NA	0	0	colony	0.238	1	0	0.0176506854342304	-82.0161483676632	62.9477568181196	1000	972	NA
16	2023-07-10 15:41:40	NA	0	0	colony	0.237	1	0	0.0181956603244209	-82.0161443558866	62.947761992381	1000	972	NA
16	2023-07-10 15:41:50	NA	0	0	colony	0.24	1	0	0.0186928124641913	-82.0161405845412	62.9477666857658	1000	972	NA
16	2023-07-10 15:42:00	NA	0	0	colony	0.23751	1	0	0.0190808161949744	-82.0161371441655	62.9477703506268	1000	972	NA
16	2023-07-10 15:42:10	NA	0	0	colony	0.23749	1	0	0.0193078350002859	-82.0161341136729	62.9477725271466	1000	972	NA
16	2023-07-10 15:42:20	NA	0	0	colony	0.23951	1	0	0.0193454403400584	-82.0161315359867	62.9477729673925	1000	972	NA
16	2023-07-10 15:42:30	NA	0	0	colony	0.23749	1	0	0.0192253075990346	-82.0161292617617	62.9477719692647	1000	972	NA
16	2023-07-10 15:42:40	NA	0	0	colony	0.236	1	0	0.0189579971694465	-82.0161272241025	62.947769634111	1000	972	NA
16	2023-07-10 15:42:50	NA	0	0	colony	0.239	1	0	0.0185542514981692	-82.016125356114	62.9477660632792	1000	972	NA
16	2023-07-10 15:43:00	NA	0	0	colony	0.24	1	0	0.018024935234943	-82.0161235909011	62.9477613581167	1000	972	NA
16	2023-07-10 15:43:10	NA	0	0	colony	0.24	1	0	0.0173862043216747	-82.0161218573865	62.9477556669164	1000	972	NA
16	2023-07-10 15:43:20	NA	0	0	colony	0.24	1	0	0.0166867962856786	-82.0161202304968	62.9477494261697	1000	972	NA
16	2023-07-10 15:43:30	NA	0	0	colony	0.24	1	0	0.0160048881410686	-82.0161188307864	62.9477433357021	1000	972	NA
16	2023-07-10 15:43:40	NA	0	0	colony	0.241	1	0	0.0154094411426004	-82.0161177624599	62.9477380129496	1000	972	NA
16	2023-07-10 15:43:50	NA	0	0	colony	0.23751	1	0	0.0149694268037261	-82.0161171297217	62.947734075349	1000	972	NA
16	2023-07-10 15:44:00	NA	0	0	colony	0.24049	1	0	0.0147538409553168	-82.0161170367763	62.947732140337	1000	972	NA
16	2023-07-10 15:44:10	NA	0	0	colony	0.241	1	0	0.0147758583545915	-82.016117406923	62.9477323282198	1000	972	NA
16	2023-07-10 15:44:20	NA	0	0	colony	0.23951	1	0	0.015163460453731	-82.0161186269872	62.9477357781921	1000	972	NA
16	2023-07-10 15:44:30	NA	0	0	colony	0.23949	1	0	0.0157278790136892	-82.0161204959271	62.9477407976912	1000	972	NA
16	2023-07-10 15:44:40	NA	0	0	colony	0.24	1	0	0.0163684754307276	-82.0161229822604	62.947746480573	1000	972	NA
16	2023-07-10 15:44:50	NA	0	0	colony	0.241	1	0	0.0169847810719066	-82.0161260545045	62.947751920694	1000	972	NA
16	2023-07-10 15:45:00	NA	0	0	colony	0.241	1	0	0.0174765798638254	-82.016129681177	62.9477562119113	1000	972	NA
16	2023-07-10 15:45:10	NA	0	0	colony	0.239	1	0	0.0177802918132934	-82.0161337267051	62.9477587792861	1000	972	NA
16	2023-07-10 15:45:20	NA	0	0	colony	0.24049	1	0	0.0177761601531801	-82.016138447269	62.9477585192957	1000	972	NA
16	2023-07-10 15:45:30	NA	0	0	colony	0.24051	1	0	0.0176301747333194	-82.0161436993338	62.947756916621	1000	972	NA
16	2023-07-10 15:45:40	NA	0	0	colony	0.239	1	0	0.0174304321934489	-82.0161494990968	62.9477547482172	1000	972	NA
16	2023-07-10 15:45:50	NA	0	0	colony	0.23951	1	0	0.017264702167525	-82.0161558627554	62.9477527910396	1000	972	NA
16	2023-07-10 15:46:00	NA	0	0	colony	0.23849	1	0	0.0172199397372039	-82.016162806507	62.9477518220437	1000	972	NA
16	2023-07-10 15:46:10	NA	0	0	colony	0.242	1	0	0.0173459809165464	-82.0161702265608	62.9477523018924	1000	972	NA
16	2023-07-10 15:46:20	NA	0	0	colony	0.241	1	0	0.0177768164617515	-82.0161783111206	62.9477554503265	1000	972	NA
16	2023-07-10 15:46:30	NA	0	0	colony	0.239	1	0	0.0184509970751421	-82.0161868588585	62.9477607417605	1000	972	NA
16	2023-07-10 15:46:40	NA	0	0	colony	0.239	1	0	0.0193699231225559	-82.0161957825302	62.9477682181191	1000	972	NA
16	2023-07-10 15:46:50	NA	0	0	colony	0.24051	1	0	0.0205350114281439	-82.016204994891	62.9477779213266	1000	972	NA
16	2023-07-10 15:47:00	NA	0	0	colony	0.23949	1	0	0.0219480227899758	-82.0162144086965	62.9477898933066	1000	972	NA
16	2023-07-10 15:47:10	NA	0	0	colony	0.238	1	0	0.0235588687503617	-82.0162239197911	62.9478036903526	1000	972	NA
16	2023-07-10 15:47:20	NA	0	0	colony	0.238	1	0	0.0254322459556001	-82.0162333562633	62.9478199402025	1000	972	NA
16	2023-07-10 15:47:30	NA	0	0	colony	0.23851	1	0	0.0274259429241513	-82.0162424662558	62.9478373500648	1000	972	NA
16	2023-07-10 15:47:40	NA	0	0	colony	0.23949	1	0	0.0294584225686677	-82.0162509961548	62.9478551902835	1000	972	NA
16	2023-07-10 15:47:50	NA	0	0	colony	0.24049	1	0	0.0314481338988838	-82.0162586923464	62.9478727312046	1000	972	NA
16	2023-07-10 15:48:00	NA	0	0	colony	0.243	1	0	0.0333134277161659	-82.0162653012169	62.9478892431756	1000	972	NA
16	2023-07-10 15:48:10	NA	0	0	colony	0.23651	1	0	0.0350101430875921	-82.0162708789855	62.9479043087552	1000	972	NA
16	2023-07-10 15:48:20	NA	0	0	colony	0.24049	1	0	0.036405377491146	-82.0162745825811	62.9479167946018	1000	972	NA
16	2023-07-10 15:48:30	NA	0	0	colony	0.23951	1	0	0.0375672648352442	-82.0162766769667	62.9479272986206	1000	972	NA
16	2023-07-10 15:48:40	NA	0	0	colony	0.24	1	0	0.0384995152698162	-82.0162770578739	62.9479358637064	1000	972	NA
16	2023-07-10 15:48:50	NA	0	0	colony	0.243	1	0	0.0392060456831183	-82.0162756210341	62.9479425327537	1000	972	NA
16	2023-07-10 15:49:00	NA	0	0	colony	0.239	1	0	0.0396910420605944	-82.016272262179	62.9479473486564	1000	972	NA
16	2023-07-10 15:49:10	NA	0	0	colony	0.239	1	0	0.0400148354592932	-82.0162673051426	62.9479508241764	1000	972	NA
16	2023-07-10 15:49:20	NA	0	0	colony	0.23949	1	0	0.0400527901238582	-82.016259840601	62.9479518930786	1000	972	NA
16	2023-07-10 15:49:30	NA	0	0	colony	0.24051	1	0	0.0398256147683294	-82.016250524956	62.9479506676488	1000	972	NA
16	2023-07-10 15:49:40	NA	0	0	colony	0.24	1	0	0.0393016600415127	-82.0162394937624	62.9479468346123	1000	972	NA
16	2023-07-10 15:49:50	NA	0	0	colony	0.239	1	0	0.0384490118350716	-82.0162268825751	62.9479400806936	1000	972	NA
16	2023-07-10 15:50:00	NA	0	0	colony	0.24049	1	0	0.0372355257214224	-82.0162128269488	62.947930092616	1000	972	NA
16	2023-07-10 15:50:10	NA	0	0	colony	0.23851	1	0	0.03571796608474	-82.0161977450388	62.9479173459379	1000	972	NA
16	2023-07-10 15:50:20	NA	0	0	colony	0.24	1	0	0.033724574778053	-82.0161813675866	62.9479002909091	1000	972	NA
16	2023-07-10 15:50:30	NA	0	0	colony	0.239	1	0	0.0314445395084677	-82.0161643869783	62.9478805847285	1000	972	NA
16	2023-07-10 15:50:40	NA	0	0	colony	0.24	1	0	0.0289598890909041	-82.0161472285144	62.9478589293471	1000	972	NA
16	2023-07-10 15:50:50	NA	0	0	colony	0.24	1	0	0.0263527115563486	-82.016130317495	62.9478360267171	1000	972	NA
16	2023-07-10 15:51:00	NA	0	0	colony	0.239	1	0	0.0237049848913295	-82.0161140792208	62.9478125787932	1000	972	NA
16	2023-07-10 15:51:10	NA	0	0	colony	0.24	1	0	0.0210982135973758	-82.0160989389919	62.947789287532	1000	972	NA
16	2023-07-10 15:51:20	NA	0	0	colony	0.238	1	0	0.0186127041076062	-82.0160853221089	62.9477668548923	1000	972	NA
16	2023-07-10 15:51:30	NA	0	0	colony	0.24149	1	0	0.0163262395005837	-82.016073653872	62.9477459828351	1000	972	NA
16	2023-07-10 15:51:40	NA	0	0	colony	0.241	1	0	0.0142969616987574	-82.0160640889128	62.9477272219514	1000	972	NA
16	2023-07-10 15:51:50	NA	0	0	colony	0.24151	1	0	0.0125742401177756	-82.0160576160004	62.9477111493397	1000	972	NA
16	2023-07-10 15:52:00	NA	0	0	colony	0.238	1	0	0.0110987001505407	-82.0160542904575	62.9476973744094	1000	972	NA
16	2023-07-10 15:52:10	NA	0	0	colony	0.239	1	0	0.00990061905135844	-82.0160549474128	62.9476864236161	1000	972	NA
16	2023-07-10 15:52:20	NA	0	0	colony	0.239	1	0	0.00893569034172352	-82.0160582911462	62.9476778858726	1000	972	NA
16	2023-07-10 15:52:30	NA	0	0	colony	0.241	1	0	0.00819228288077126	-82.0160634459095	62.9476715889197	1000	972	NA
16	2023-07-10 15:52:40	NA	0	0	colony	0.242	1	0	0.00766566793558362	-82.0160695359544	62.9476673604972	1000	972	NA
16	2023-07-10 15:52:50	NA	0	0	colony	0.242	1	0	0.00735245618823478	-82.0160756855326	62.9476650283446	1000	972	NA
16	2023-07-10 15:53:00	NA	0	0	colony	0.241	1	0	0.00724469099368612	-82.016081018896	62.9476644202008	1000	972	NA
16	2023-07-10 15:53:10	NA	0	0	colony	0.24	1	0	0.00731931710663528	-82.0160846463042	62.9476652937971	1000	972	NA
16	2023-07-10 15:53:20	NA	0	0	colony	0.241	1	0	0.00757441445670353	-82.0160864926222	62.9476676768221	1000	972	NA
16	2023-07-10 15:53:30	NA	0	0	colony	0.24	1	0	0.00798523236761137	-82.0160870542675	62.9476713985768	1000	972	NA
16	2023-07-10 15:53:40	NA	0	0	colony	0.239	1	0	0.00853779974729106	-82.0160865625622	62.9476763542381	1000	972	NA
16	2023-07-10 15:53:50	NA	0	0	colony	0.24	1	0	0.00921917874385683	-82.0160852488282	62.9476824389828	1000	972	NA
16	2023-07-10 15:54:00	NA	0	0	colony	0.242	1	0	0.0100168397104872	-82.0160833443875	62.9476895479875	1000	972	NA
16	2023-07-10 15:54:10	NA	0	0	colony	0.24	1	0	0.0109157565234052	-82.0160810772484	62.9476975536338	1000	972	NA
16	2023-07-10 15:54:20	NA	0	0	colony	0.242	1	0	0.0118915749351515	-82.0160785821015	62.9477062415145	1000	972	NA
16	2023-07-10 15:54:30	NA	0	0	colony	0.24	1	0	0.0129097107582887	-82.0160759064048	62.9477153018778	1000	972	NA
16	2023-07-10 15:54:40	NA	0	0	colony	0.241	1	0	0.0139389412516034	-82.0160731359375	62.9477244569226	1000	972	NA
16	2023-07-10 15:54:50	NA	0	0	colony	0.24	1	0	0.0149480267046994	-82.0160703564782	62.947733428848	1000	972	NA
16	2023-07-10 15:55:00	NA	0	0	colony	0.23949	1	0	0.0159057156308684	-82.0160676538061	62.9477419398535	1000	972	NA
16	2023-07-10 15:55:10	NA	0	0	colony	0.24151	1	0	0.0167890911036316	-82.0160651397781	62.9477497886639	1000	972	NA
16	2023-07-10 15:55:20	NA	0	0	colony	0.24	1	0	0.0175161798568348	-82.0160625793276	62.9477562241289	1000	972	NA
16	2023-07-10 15:55:30	NA	0	0	colony	0.241	1	0	0.018025803503609	-82.0160596684157	62.9477606766815	1000	972	NA
16	2023-07-10 15:55:40	NA	0	0	colony	0.23951	1	0	0.0182504105684231	-82.0160561417517	62.9477625153975	1000	972	NA
16	2023-07-10 15:55:50	NA	0	0	colony	0.23949	1	0	0.018123762882296	-82.0160517340453	62.9477611093524	1000	972	NA
16	2023-07-10 15:56:00	NA	0	0	colony	0.243	1	0	0.0175822412166318	-82.016046180006	62.9477558276205	1000	972	NA
16	2023-07-10 15:56:10	NA	0	0	colony	0.242	1	0	0.0165902521164293	-82.0160392384034	62.9477462486636	1000	972	NA
16	2023-07-10 15:56:20	NA	0	0	colony	0.241	1	0	0.015246009566038	-82.0160313455611	62.9477331618038	1000	972	NA
16	2023-07-10 15:56:30	NA	0	0	colony	0.242	1	0	0.0137933933153716	-82.016023378926	62.9477187290088	1000	972	NA
16	2023-07-10 15:56:40	NA	0	0	colony	0.24	1	0	0.012418061207246	-82.0160160565823	62.9477046470041	1000	972	NA
16	2023-07-10 15:56:50	NA	0	0	colony	0.24149	1	0	0.0112865352930498	-82.0160100966141	62.9476926125189	1000	972	NA
16	2023-07-10 15:57:00	NA	0	0	colony	0.24051	1	0	0.0105356084485714	-82.0160062171055	62.9476843222844	1000	972	NA
16	2023-07-10 15:57:10	NA	0	0	colony	0.241	1	0	0.0102558957286887	-82.016004971108	62.9476811993405	1000	972	NA
16	2023-07-10 15:57:20	NA	0	0	colony	0.242	1	0	0.0104456099525807	-82.016006650762	62.9476835169926	1000	972	NA
16	2023-07-10 15:57:30	NA	0	0	colony	0.243	1	0	0.0109812365241417	-82.0160106000943	62.9476897139327	1000	972	NA
16	2023-07-10 15:57:40	NA	0	0	colony	0.241	1	0	0.0118080895692921	-82.0160165029611	62.9476988789122	1000	972	NA
16	2023-07-10 15:57:50	NA	0	0	colony	0.244	1	0	0.0128634097685504	-82.0160240432181	62.9477101006824	1000	972	NA
16	2023-07-10 15:58:00	NA	0	0	colony	0.241	1	0	0.0140688936953441	-82.0160329047215	62.9477224679956	1000	972	NA
16	2023-07-10 15:58:10	NA	0	0	colony	0.24349	1	0	0.015321077359464	-82.0160426497366	62.947734952639	1000	972	NA
16	2023-07-10 15:58:20	NA	0	0	colony	0.24051	1	0	0.0165622790259913	-82.0160530903199	62.9477470489291	1000	972	NA
16	2023-07-10 15:58:30	NA	0	0	colony	0.24	1	0	0.0177476450964788	-82.0160636440269	62.9477583643888	1000	972	NA
16	2023-07-10 15:58:40	NA	0	0	colony	0.242	1	0	0.0188209209881266	-82.0160738504409	62.9477684363089	1000	972	NA
16	2023-07-10 15:58:50	NA	0	0	colony	0.242	1	0	0.0197248322901591	-82.0160832491453	62.947776801981	1000	972	NA
16	2023-07-10 15:59:00	NA	0	0	colony	0.242	1	0	0.0204018795742	-82.0160913797236	62.9477829986971	1000	972	NA
16	2023-07-10 15:59:10	NA	0	0	colony	0.242	1	0	0.0208148472919978	-82.0160978506456	62.9477867432882	1000	972	NA
16	2023-07-10 15:59:20	NA	0	0	colony	0.24	1	0	0.0209279480991983	-82.0161025577358	62.9477877569537	1000	972	NA
16	2023-07-10 15:59:30	NA	0	0	colony	0.243	1	0	0.0207972759592173	-82.0161060183519	62.9477865680744	1000	972	NA
16	2023-07-10 15:59:40	NA	0	0	colony	0.24349	1	0	0.02044947287219	-82.0161085104466	62.9477834268546	1000	972	NA
16	2023-07-10 15:59:50	NA	0	0	colony	0.24051	1	0	0.0199119464875084	-82.0161103119726	62.9477785834988	1000	972	NA
16	2023-07-10 16:00:00	NA	0	0	colony	0.242	1	0	0.0192125703744076	-82.0161117008827	62.947772288211	1000	972	NA
16	2023-07-10 16:00:10	NA	0	0	colony	0.24049	1	0	0.0183919745997498	-82.0161129945023	62.9477649022522	1000	972	NA
16	2023-07-10 16:00:20	NA	0	0	colony	0.243	1	0	0.0174507913099969	-82.0161142370547	62.9477564300182	1000	972	NA
16	2023-07-10 16:00:30	NA	0	0	colony	0.23951	1	0	0.0164205086039271	-82.0161154065809	62.9477471536988	1000	972	NA
16	2023-07-10 16:00:40	NA	0	0	colony	0.239	1	0	0.0153231297663585	-82.0161165208919	62.9477372694111	1000	972	NA
16	2023-07-10 16:00:50	NA	0	0	colony	0.238	1	0	0.0141807117750361	-82.0161175977991	62.9477269732723	1000	972	NA
16	2023-07-10 16:01:00	NA	0	0	colony	0.239	1	0	0.0130153814705273	-82.016118655114	62.9477164614002	1000	972	NA
16	2023-07-10 16:01:10	NA	0	0	colony	0.24	1	0	0.0118513238732461	-82.0161197122507	62.947705947563	1000	972	NA
16	2023-07-10 16:01:20	NA	0	0	colony	0.242	1	0	0.0106911474898802	-82.0161207646486	62.9476954510872	1000	972	NA
16	2023-07-10 16:01:30	NA	0	0	colony	0.239	1	0	0.0095336582054973	-82.0161218170466	62.9476849546077	1000	972	NA
16	2023-07-10 16:01:40	NA	0	0	colony	0.241	1	0	0.00837996973566615	-82.0161228694445	62.9476744581243	1000	972	NA
16	2023-07-10 16:01:50	NA	0	0	colony	0.242	1	0	0.00723190152298362	-82.0161239218425	62.9476639616372	1000	972	NA
16	2023-07-10 16:02:00	NA	0	0	colony	0.24	1	0	0.00609263180497359	-82.0161249742404	62.9476534651463	1000	972	NA
17	2023-07-04 19:15:00	NA	0	0	colony	0.14	1	0	0.013124041152978	-82.0163499999973	62.947569999999	1094	1057	NA
17	2023-07-04 19:15:10	NA	0	0	colony	0.141	1	0	0.0127009348420941	-82.0163386078593	62.9475657207394	1094	1057	NA
17	2023-07-04 19:15:20	NA	0	0	colony	0.14149	1	0	0.0119855856963159	-82.0163178160476	62.9475585024262	1094	1057	NA
17	2023-07-04 19:15:30	NA	0	0	colony	0.14151	1	0	0.0111505368729371	-82.0162902463973	62.947549994903	1094	1057	NA
17	2023-07-04 19:15:40	NA	0	0	colony	0.14249	1	0	0.0103301017385299	-82.0162582558046	62.9475417377354	1094	1057	NA
17	2023-07-04 19:15:50	NA	0	0	colony	0.14351	1	0	0.00958150721227519	-82.0162242011656	62.9475352704907	1094	1057	NA
17	2023-07-04 19:16:00	NA	0	0	colony	0.144	1	0	0.0088487228577826	-82.0161904393766	62.9475321327374	1094	1057	NA
17	2023-07-04 19:16:10	NA	0	0	colony	0.141	1	0	0.00800896255043073	-82.0161596042419	62.9475334706291	1094	1057	NA
17	2023-07-04 19:16:20	NA	0	0	colony	0.142	1	0	0.00683573653527728	-82.0161316210889	62.9475403862916	1094	1057	NA
17	2023-07-04 19:16:30	NA	0	0	colony	0.14	1	0	0.00531879799388452	-82.0161053187941	62.9475523425343	1094	1057	NA
17	2023-07-04 19:16:40	NA	0	0	colony	0.142	1	0	0.00356318058996392	-82.0160800633693	62.9475693485977	1094	1057	NA
17	2023-07-04 19:16:50	NA	0	0	colony	0.14	1	0	0.00246640258854421	-82.0160552208265	62.9475914137193	1094	1057	NA
17	2023-07-04 19:17:00	NA	0	0	colony	0.14	1	0	0.00410414768995421	-82.0160301571775	62.9476185471343	1094	1057	NA
17	2023-07-04 19:17:10	NA	0	0	colony	0.14049	1	0	0.00737259607785411	-82.0160047778896	62.9476499441137	1094	1057	NA
17	2023-07-04 19:17:20	NA	0	0	colony	0.14051	1	0	0.0115046450400995	-82.0159761401405	62.9476864383343	1094	1057	NA
17	2023-07-04 19:17:30	NA	0	0	colony	0.143	1	0	0.0161651375256528	-82.0159424817725	62.9477260437661	1094	1057	NA
17	2023-07-04 19:17:40	NA	0	0	colony	0.139	1	0	0.021230381736552	-82.0159015590486	62.9477676669923	1094	1057	NA
17	2023-07-04 19:17:50	NA	0	0	colony	0.135	1	0	0.0266196349048015	-82.0158511282317	62.9478102146019	1094	1057	NA
17	2023-07-04 19:18:00	NA	0	0	colony	0.138	1	0	0.032279892297586	-82.0157889455846	62.9478525931901	1094	1057	NA
17	2023-07-04 19:18:10	NA	0	0	colony	0.13451	1	0	0.0381993057470972	-82.0157140430021	62.9478942028942	1094	1057	NA
17	2023-07-04 19:18:20	NA	0	0	colony	0.13749	1	0	0.0443800498242318	-82.0156222569871	62.9479334597001	1094	1057	NA
17	2023-07-04 19:18:30	NA	0	0	colony	0.13451	1	0	0.0507063253984251	-82.0155190795712	62.9479700788307	1094	1057	NA
17	2023-07-04 19:18:40	NA	0	0	colony	0.132	1	0	0.0571113532958745	-82.0154064385709	62.9480034442678	1094	1057	NA
17	2023-07-04 19:18:50	NA	0	0	colony	0.132	1	0	0.0635214761494175	-82.0152862618021	62.9480329399956	1094	1057	NA
17	2023-07-04 19:19:00	NA	0	0	colony	0.13	1	0	0.0698575752284493	-82.0151604770813	62.948057949999	1094	1057	NA
17	2023-07-04 19:19:10	NA	0	0	colony	0.133	1	0	0.0763069880814983	-82.0150273433559	62.9480796152018	1094	1057	NA
17	2023-07-04 19:19:20	NA	0	0	colony	0.14198	1	0	0.0823448163780263	-82.0148949816113	62.9480945734077	1094	1057	NA
17	2023-07-04 19:19:30	NA	0	0	colony	0.15349	1	0	0.0878211014849491	-82.0147719918863	62.9481049681592	1094	1057	NA
17	2023-07-04 19:19:40	NA	0	0	colony	0.153	1	0	0.0923954420596476	-82.0146679657663	62.9481116587002	1094	1057	NA
17	2023-07-04 19:19:50	NA	0	0	colony	0.15451	1	0	0.0956957423943081	-82.0145924948365	62.948115504272	1094	1057	NA
17	2023-07-04 19:20:00	NA	0	0	colony	0.154	1	0	0.0973402046431231	-82.0145551706825	62.9481173641144	1094	1057	NA
17	2023-07-04 19:20:10	NA	0	0	colony	0.15249	1	0	0.0968204188574285	-82.0145678672026	62.9481173445959	1094	1057	NA
17	2023-07-04 19:20:20	NA	0	0	colony	0.14802	1	0	0.0942282694576567	-82.0146259617985	62.948113816938	1094	1057	NA
17	2023-07-04 19:20:30	NA	0	0	colony	0.13651	1	0	0.090236675051233	-82.0147129188452	62.948106305858	1094	1057	NA
17	2023-07-04 19:20:40	NA	0	0	colony	0.138	1	0	0.085166491826042	-82.0148188124508	62.9480933242272	1094	1057	NA
17	2023-07-04 19:20:50	NA	0	0	colony	0.13749	1	0	0.0793043183104244	-82.0149337167234	62.948073384912	1094	1057	NA
17	2023-07-04 19:21:00	NA	0	0	colony	0.138	1	0	0.0728947463905381	-82.0150477057708	62.9480450007702	1094	1057	NA
17	2023-07-04 19:21:10	NA	0	0	colony	0.138	1	0	0.0661221379238989	-82.0151516237829	62.9480066513758	1094	1057	NA
17	2023-07-04 19:21:20	NA	0	0	colony	0.136	1	0	0.0593377930321006	-82.0152410502178	62.9479610774536	1094	1057	NA
17	2023-07-04 19:21:30	NA	0	0	colony	0.138	1	0	0.0524998554391768	-82.0153222211163	62.9479104480576	1094	1057	NA
17	2023-07-04 19:21:40	NA	0	0	colony	0.136	1	0	0.0457936208837904	-82.0153967169276	62.9478573021105	1094	1057	NA
17	2023-07-04 19:21:50	NA	0	0	colony	0.13051	1	0	0.0394125403964041	-82.0154661181005	62.9478041785524	1094	1057	NA
17	2023-07-04 19:22:00	NA	0	0	colony	0.134	1	0	0.0335340915324672	-82.015532005084	62.9477536163414	1094	1057	NA
17	2023-07-04 19:22:10	NA	0	0	colony	0.13449	1	0	0.0282598420102078	-82.015596244504	62.947707911502	1094	1057	NA
17	2023-07-04 19:22:20	NA	0	0	colony	0.13551	1	0	0.0237074879207814	-82.0156578078351	62.9476684245032	1094	1057	NA
17	2023-07-04 19:22:30	NA	0	0	colony	0.13249	1	0	0.0197863360280902	-82.0157175162066	62.9476341730679	1094	1057	NA
17	2023-07-04 19:22:40	NA	0	0	colony	0.13551	1	0	0.0164913125900065	-82.0157753279004	62.9476050947392	1094	1057	NA
17	2023-07-04 19:22:50	NA	0	0	colony	0.13449	1	0	0.0138064037739281	-82.0158312011987	62.9475811270572	1094	1057	NA
17	2023-07-04 19:23:00	NA	0	0	colony	0.13551	1	0	0.0116944021228262	-82.0158850943835	62.9475622075591	1094	1057	NA
17	2023-07-04 19:23:10	NA	0	0	colony	0.13549	1	0	0.0101200165134399	-82.0159372643623	62.947547555743	1094	1057	NA
17	2023-07-04 19:23:20	NA	0	0	colony	0.13751	1	0	0.00899839899704059	-82.0159863861936	62.9475380313931	1094	1057	NA
17	2023-07-04 19:23:30	NA	0	0	colony	0.135	1	0	0.00832474214702465	-82.0160318825542	62.9475320604118	1094	1057	NA
17	2023-07-04 19:23:40	NA	0	0	colony	0.13649	1	0	0.00804872178745593	-82.0160728671684	62.9475288539866	1094	1057	NA
17	2023-07-04 19:23:50	NA	0	0	colony	0.13551	1	0	0.00807857267698184	-82.016108453761	62.9475276233036	1094	1057	NA
17	2023-07-04 19:24:00	NA	0	0	colony	0.136	1	0	0.00829646787197669	-82.0161377560563	62.9475275795485	1094	1057	NA
17	2023-07-04 19:24:10	NA	0	0	colony	0.137	1	0	0.00858932456325516	-82.0161600237198	62.9475279504766	1094	1057	NA
17	2023-07-04 19:24:20	NA	0	0	colony	0.135	1	0	0.00883424148216319	-82.0161750823212	62.9475284974613	1094	1057	NA
17	2023-07-04 19:24:30	NA	0	0	colony	0.13749	1	0	0.00897906960939202	-82.0161843255923	62.947529185862	1094	1057	NA
17	2023-07-04 19:24:40	NA	0	0	colony	0.136	1	0	0.00901111995989968	-82.0161885134648	62.9475299220916	1094	1057	NA
17	2023-07-04 19:24:50	NA	0	0	colony	0.138	1	0	0.00894174945702708	-82.01618840587	62.9475306125631	1094	1057	NA
17	2023-07-04 19:25:00	NA	0	0	colony	0.134	1	0	0.00879674591541439	-82.0161847627397	62.9475311636892	1094	1057	NA
17	2023-07-04 19:25:10	NA	0	0	colony	0.13651	1	0	0.00860241848876224	-82.0161784198047	62.9475315823227	1094	1057	NA
17	2023-07-04 19:25:20	NA	0	0	colony	0.136	1	0	0.00842851696878428	-82.0161696945013	62.9475313658395	1094	1057	NA
17	2023-07-04 19:25:30	NA	0	0	colony	0.13649	1	0	0.00831036165543566	-82.0161585283777	62.9475303693124	1094	1057	NA
17	2023-07-04 19:25:40	NA	0	0	colony	0.138	1	0	0.00831157793727723	-82.0161450576394	62.9475283097136	1094	1057	NA
17	2023-07-04 19:25:50	NA	0	0	colony	0.13451	1	0	0.00850243950418208	-82.0161294184922	62.9475249040149	1094	1057	NA
17	2023-07-04 19:26:00	NA	0	0	colony	0.13749	1	0	0.00895133185325364	-82.0161117471417	62.9475198691882	1094	1057	NA
17	2023-07-04 19:26:10	NA	0	0	colony	0.137	1	0	0.00971263953167167	-82.0160920909035	62.9475129349919	1094	1057	NA
17	2023-07-04 19:26:20	NA	0	0	colony	0.137	1	0	0.0106942069706739	-82.0160722096037	62.9475048926082	1094	1057	NA
17	2023-07-04 19:26:30	NA	0	0	colony	0.13651	1	0	0.0117233637610895	-82.0160535556325	62.9474969697275	1094	1057	NA
17	2023-07-04 19:26:40	NA	0	0	colony	0.13849	1	0	0.0126384071064354	-82.0160377272034	62.9474902154854	1094	1057	NA
17	2023-07-04 19:26:50	NA	0	0	colony	0.138	1	0	0.0132798778846643	-82.0160263225298	62.9474856790184	1094	1057	NA
17	2023-07-04 19:27:00	NA	0	0	colony	0.138	1	0	0.0134944441197288	-82.016020939825	62.9474844094634	1094	1057	NA
17	2023-07-04 19:27:10	NA	0	0	colony	0.14	1	0	0.0131474155657467	-82.0160230883586	62.9474873656784	1094	1057	NA
17	2023-07-04 19:27:20	NA	0	0	colony	0.14	1	0	0.0123199090992262	-82.0160318764697	62.9474939125701	1094	1057	NA
17	2023-07-04 19:27:30	NA	0	0	colony	0.139	1	0	0.0112011208147481	-82.0160450571334	62.9475026714706	1094	1057	NA
17	2023-07-04 19:27:40	NA	0	0	colony	0.14	1	0	0.00994841810145304	-82.016060934175	62.9475125364851	1094	1057	NA
17	2023-07-04 19:27:50	NA	0	0	colony	0.139	1	0	0.00872220337017858	-82.0160778114201	62.9475224017198	1094	1057	NA
17	2023-07-04 19:28:00	NA	0	0	colony	0.138	1	0	0.00767887795245281	-82.0160939926941	62.9475311612826	1094	1057	NA
17	2023-07-04 19:28:10	NA	0	0	colony	0.139	1	0	0.00695446107857271	-82.016107829069	62.9475377081984	1094	1057	NA
17	2023-07-04 19:28:20	NA	0	0	colony	0.14	1	0	0.00650652444770089	-82.0161194204655	62.9475422989776	1094	1057	NA
17	2023-07-04 19:28:30	NA	0	0	colony	0.13751	1	0	0.00624550290583206	-82.0161296649363	62.9475456200431	1094	1057	NA
17	2023-07-04 19:28:40	NA	0	0	colony	0.13849	1	0	0.00610783206435007	-82.0161391419833	62.9475481827499	1094	1057	NA
17	2023-07-04 19:28:50	NA	0	0	colony	0.14	1	0	0.00604045077486814	-82.0161484311082	62.9475504984526	1094	1057	NA
17	2023-07-04 19:29:00	NA	0	0	colony	0.141	1	0	0.00600451988910661	-82.0161581118129	62.9475530785057	1094	1057	NA
17	2023-07-04 19:29:10	NA	0	0	colony	0.14	1	0	0.00598754923888396	-82.0161688979807	62.9475563985836	1094	1057	NA
17	2023-07-04 19:29:20	NA	0	0	colony	0.141	1	0	0.00600441305225936	-82.0161801290706	62.9475603744189	1094	1057	NA
17	2023-07-04 19:29:30	NA	0	0	colony	0.141	1	0	0.00607886909939806	-82.0161909820033	62.9475645401131	1094	1057	NA
17	2023-07-04 19:29:40	NA	0	0	colony	0.14149	1	0	0.00619837901478954	-82.0162007161529	62.9475685604131	1094	1057	NA
17	2023-07-04 19:29:50	NA	0	0	colony	0.14251	1	0	0.00632912901319533	-82.0162085908935	62.9475721000661	1094	1057	NA
17	2023-07-04 19:30:00	NA	0	0	colony	0.142	1	0	0.00642538888523382	-82.0162138655995	62.9475748238194	1094	1057	NA
17	2023-07-04 19:30:10	NA	0	0	colony	0.142	1	0	0.00643890248235496	-82.0162158430638	62.9475764710311	1094	1057	NA
17	2023-07-04 19:30:20	NA	0	0	colony	0.14149	1	0	0.00635387665700411	-82.0162147766184	62.9475772607343	1094	1057	NA
17	2023-07-04 19:30:30	NA	0	0	colony	0.142	1	0	0.00620663084556809	-82.0162120961801	62.9475777661566	1094	1057	NA
17	2023-07-04 19:30:40	NA	0	0	colony	0.14151	1	0	0.00601994003591888	-82.0162087495018	62.947578461191	1094	1057	NA
17	2023-07-04 19:30:50	NA	0	0	colony	0.145	1	0	0.00581736924873043	-82.0162056843363	62.9475798197304	1094	1057	NA
17	2023-07-04 19:31:00	NA	0	0	colony	0.141	1	0	0.00562817570838678	-82.0162038484364	62.9475823156675	1094	1057	NA
17	2023-07-04 19:31:10	NA	0	0	colony	0.144	1	0	0.0055052546854501	-82.0162042471155	62.9475863849119	1094	1057	NA
17	2023-07-04 19:31:20	NA	0	0	colony	0.141	1	0	0.00546158569153942	-82.0162058823963	62.9475913082365	1094	1057	NA
17	2023-07-04 19:31:30	NA	0	0	colony	0.141	1	0	0.0054388140730874	-82.0162067560085	62.9475958726147	1094	1057	NA
17	2023-07-04 19:31:40	NA	0	0	colony	0.142	1	0	0.00534508313384407	-82.0162052713929	62.947599016139	1094	1057	NA
17	2023-07-04 19:31:50	NA	0	0	colony	0.141	1	0	0.00506796216567697	-82.0161998319906	62.9475996769025	1094	1057	NA
17	2023-07-04 19:32:00	NA	0	0	colony	0.141	1	0	0.00452404793207774	-82.0161888412423	62.9475967929973	1094	1057	NA
17	2023-07-04 19:32:10	NA	0	0	colony	0.146	1	0	0.00378530504721979	-82.0161709538217	62.9475895563263	1094	1057	NA
17	2023-07-04 19:32:20	NA	0	0	colony	0.143	1	0	0.00338973810453461	-82.0161467867556	62.9475783013452	1094	1057	NA
17	2023-07-04 19:32:30	NA	0	0	colony	0.14249	1	0	0.00403887883099639	-82.016119243693	62.9475648400239	1094	1057	NA
17	2023-07-04 19:32:40	NA	0	0	colony	0.14151	1	0	0.00553975842430089	-82.0160903938784	62.947550491537	1094	1057	NA
17	2023-07-04 19:32:50	NA	0	0	colony	0.142	1	0	0.00732377504764188	-82.0160623065563	62.9475365750616	1094	1057	NA
17	2023-07-04 19:33:00	NA	0	0	colony	0.144	1	0	0.00901098665433615	-82.0160370509711	62.9475244097773	1094	1057	NA
17	2023-07-04 19:33:10	NA	0	0	colony	0.14249	1	0	0.0103649819902511	-82.0160164501465	62.9475151495981	1094	1057	NA
17	2023-07-04 19:33:20	NA	0	0	colony	0.144	1	0	0.0112718069823785	-82.0160015220719	62.9475093618511	1094	1057	NA
17	2023-07-04 19:33:30	NA	0	0	colony	0.14451	1	0	0.0117827206077728	-82.0159913691402	62.9475065804169	1094	1057	NA
17	2023-07-04 19:33:40	NA	0	0	colony	0.14449	1	0	0.0119053989657546	-82.015985816213	62.9475067021478	1094	1057	NA
17	2023-07-04 19:33:50	NA	0	0	colony	0.145	1	0	0.0116506905738563	-82.0159846881518	62.947509623895	1094	1057	NA
17	2023-07-04 19:34:00	NA	0	0	colony	0.14451	1	0	0.0110310303178742	-82.0159878098182	62.947515242509	1094	1057	NA
17	2023-07-04 19:34:10	NA	0	0	colony	0.143	1	0	0.0100815174404537	-82.0159948274081	62.9475232756371	1094	1057	NA
17	2023-07-04 19:34:20	NA	0	0	colony	0.143	1	0	0.00888109951285498	-82.0160047559724	62.9475331635022	1094	1057	NA
17	2023-07-04 19:34:30	NA	0	0	colony	0.14349	1	0	0.00760599036316837	-82.0160156087673	62.9475436145255	1094	1057	NA
17	2023-07-04 19:34:40	NA	0	0	colony	0.14651	1	0	0.00640305408627171	-82.016025736927	62.9475535654227	1094	1057	NA
17	2023-07-04 19:34:50	NA	0	0	colony	0.143	1	0	0.00542059437031236	-82.0160334915859	62.9475619529111	1094	1057	NA
17	2023-07-04 19:35:00	NA	0	0	colony	0.144	1	0	0.00480683645837003	-82.0160372238782	62.947567713709	1094	1057	NA
17	2023-07-04 19:35:10	NA	0	0	colony	0.14649	1	0	0.00464068929016647	-82.016035912431	62.9475703091455	1094	1057	NA
17	2023-07-04 19:35:20	NA	0	0	colony	0.146	1	0	0.00499236014717821	-82.0160287284657	62.9475691369961	1094	1057	NA
17	2023-07-04 19:35:30	NA	0	0	colony	0.146	1	0	0.00550905224973738	-82.0160197268314	62.9475667386396	1094	1057	NA
17	2023-07-04 19:35:40	NA	0	0	colony	0.147	1	0	0.00596952828172617	-82.0160114653063	62.947564750987	1094	1057	NA
17	2023-07-04 19:35:50	NA	0	0	colony	0.14751	1	0	0.00615720610313518	-82.0160065016687	62.94756481095	1094	1057	NA
17	2023-07-04 19:36:00	NA	0	0	colony	0.14249	1	0	0.00586375358953674	-82.0160073936967	62.9475685554397	1094	1057	NA
17	2023-07-04 19:36:10	NA	0	0	colony	0.148	1	0	0.00493248003692805	-82.0160164746712	62.947577389502	1094	1057	NA
17	2023-07-04 19:36:20	NA	0	0	colony	0.14551	1	0	0.00356735454722967	-82.0160327995849	62.9475906383853	1094	1057	NA
17	2023-07-04 19:36:30	NA	0	0	colony	0.143	1	0	0.00250049768760171	-82.0160524597967	62.9476058722833	1094	1057	NA
17	2023-07-04 19:36:40	NA	0	0	colony	0.14249	1	0	0.00274542924113026	-82.0160726479783	62.9476212490354	1094	1057	NA
17	2023-07-04 19:36:50	NA	0	0	colony	0.14551	1	0	0.00392233833805655	-82.0160905568017	62.9476349264849	1094	1057	NA
17	2023-07-04 19:37:00	NA	0	0	colony	0.14349	1	0	0.00502562904018522	-82.0161033789386	62.9476450624782	1094	1057	NA
17	2023-07-04 19:37:10	NA	0	0	colony	0.149	1	0	0.00560478763973954	-82.016108709081	62.9476501281402	1094	1057	NA
17	2023-07-04 19:37:20	NA	0	0	colony	0.145	1	0	0.00550931803717038	-82.0161053673241	62.9476493678068	1094	1057	NA
17	2023-07-04 19:37:30	NA	0	0	colony	0.14651	1	0	0.00488781987749118	-82.0160950417147	62.9476437941746	1094	1057	NA
17	2023-07-04 19:37:40	NA	0	0	colony	0.145	1	0	0.00392474770022337	-82.0160783590396	62.9476338043583	1094	1057	NA
17	2023-07-04 19:37:50	NA	0	0	colony	0.14549	1	0	0.003141573674797	-82.0160559460855	62.9476197954709	1094	1057	NA
17	2023-07-04 19:38:00	NA	0	0	colony	0.14551	1	0	0.00364117345696371	-82.0160284296393	62.9476021646244	1094	1057	NA
17	2023-07-04 19:38:10	NA	0	0	colony	0.149	1	0	0.00559380648166171	-82.0159971332873	62.9475820059841	1094	1057	NA
17	2023-07-04 19:38:20	NA	0	0	colony	0.14549	1	0	0.00836390068926922	-82.0159621334661	62.9475589114014	1094	1057	NA
17	2023-07-04 19:38:30	NA	0	0	colony	0.15	1	0	0.011438524466497	-82.0159262565678	62.9475346538069	1094	1057	NA
17	2023-07-04 19:38:40	NA	0	0	colony	0.15	1	0	0.0145536025051309	-82.0158915094111	62.9475103759714	1094	1057	NA
17	2023-07-04 19:38:50	NA	0	0	colony	0.147	1	0	0.0175092760992867	-82.0158598988148	62.947487220669	1094	1057	NA
17	2023-07-04 19:39:00	NA	0	0	colony	0.14551	1	0	0.0201269052710815	-82.0158334315979	62.9474663306777	1094	1057	NA
17	2023-07-04 19:39:10	NA	0	0	colony	0.14749	1	0	0.0222826157865052	-82.015813533212	62.9474485282286	1094	1057	NA
17	2023-07-04 19:39:20	NA	0	0	colony	0.147	1	0	0.0237034603936631	-82.0158034755943	62.947435723547	1094	1057	NA
17	2023-07-04 19:39:30	NA	0	0	colony	0.147	1	0	0.024290078322026	-82.0158039204552	62.9474288053518	1094	1057	NA
17	2023-07-04 19:39:40	NA	0	0	colony	0.146	1	0	0.0238804795680574	-82.015816526531	62.9474290179132	1094	1057	NA
17	2023-07-04 19:39:50	NA	0	0	colony	0.14651	1	0	0.0223136983554757	-82.0158429525578	62.9474376054962	1094	1057	NA
17	2023-07-04 19:40:00	NA	0	0	colony	0.14849	1	0	0.0194310050158368	-82.0158848572718	62.9474558123583	1094	1057	NA
17	2023-07-04 19:40:10	NA	0	0	colony	0.14851	1	0	0.0151647120330376	-82.0159435053847	62.9474841088014	1094	1057	NA
17	2023-07-04 19:40:20	NA	0	0	colony	0.14649	1	0	0.00973858716306093	-82.0160157904906	62.947521495142	1094	1057	NA
17	2023-07-04 19:40:30	NA	0	0	colony	0.146	1	0	0.00407361022770736	-82.0160941393335	62.9475635501381	1094	1057	NA
17	2023-07-04 19:40:40	NA	0	0	colony	0.147	1	0	0.00376772956826245	-82.0161726363555	62.9476069478656	1094	1057	NA
17	2023-07-04 19:40:50	NA	0	0	colony	0.147	1	0	0.00913847453924551	-82.0162453659987	62.9476483624194	1094	1057	NA
17	2023-07-04 19:41:00	NA	0	0	colony	0.148	1	0	0.01408663293301	-82.0163064127052	62.9476844679126	1094	1057	NA
17	2023-07-04 19:41:10	NA	0	0	colony	0.15	1	0	0.017992425582934	-82.0163525070837	62.9477132797758	1094	1057	NA
17	2023-07-04 19:41:20	NA	0	0	colony	0.14551	1	0	0.0201479008945076	-82.016374606208	62.9477305121436	1094	1057	NA
17	2023-07-04 19:41:30	NA	0	0	colony	0.14749	1	0	0.020934957310199	-82.0163784499389	62.9477385466337	1094	1057	NA
17	2023-07-04 19:41:40	NA	0	0	colony	0.146	1	0	0.0203938027027148	-82.0163646957875	62.9477376390064	1094	1057	NA
17	2023-07-04 19:41:50	NA	0	0	colony	0.147	1	0	0.0185686358964768	-82.0163340012647	62.9477280450136	1094	1057	NA
17	2023-07-04 19:42:00	NA	0	0	colony	0.147	1	0	0.0155085850040979	-82.0162870238814	62.9477100203995	1094	1057	NA
17	2023-07-04 19:42:10	NA	0	0	colony	0.149	1	0	0.01143761860252	-82.0162258882811	62.9476851042248	1094	1057	NA
17	2023-07-04 19:42:20	NA	0	0	colony	0.14651	1	0	0.0064893203999366	-82.0161516730124	62.9476532522161	1094	1057	NA
17	2023-07-04 19:42:30	NA	0	0	colony	0.146	1	0	0.00252634568107718	-82.0160725687411	62.9476189117825	1094	1057	NA
17	2023-07-04 19:42:40	NA	0	0	colony	0.14849	1	0	0.00560501660990757	-82.0159944670475	62.9475852136696	1094	1057	NA
17	2023-07-04 19:42:50	NA	0	0	colony	0.15	1	0	0.0102631684774938	-82.015923259512	62.9475552886372	1094	1057	NA
17	2023-07-04 19:43:00	NA	0	0	colony	0.14751	1	0	0.0141245930225257	-82.0158648377149	62.947532267457	1094	1057	NA
17	2023-07-04 19:43:10	NA	0	0	colony	0.14849	1	0	0.0166681778927881	-82.0158243862642	62.9475187199785	1094	1057	NA
17	2023-07-04 19:43:20	NA	0	0	colony	0.151	1	0	0.0178207154078605	-82.0158030611038	62.9475147158994	1094	1057	NA
17	2023-07-04 19:43:30	NA	0	0	colony	0.14851	1	0	0.0180342265231527	-82.0157946875499	62.9475172743036	1094	1057	NA
17	2023-07-04 19:43:40	NA	0	0	colony	0.14549	1	0	0.0175852743191757	-82.0157959419866	62.9475244029586	1094	1057	NA
17	2023-07-04 19:43:50	NA	0	0	colony	0.14751	1	0	0.0167475854310171	-82.0158035007978	62.9475341096305	1094	1057	NA
17	2023-07-04 19:44:00	NA	0	0	colony	0.14849	1	0	0.0157837720133297	-82.0158140403676	62.9475444020872	1094	1057	NA
17	2023-07-04 19:44:10	NA	0	0	colony	0.14851	1	0	0.0149539729345599	-82.015823884036	62.9475532481163	1094	1057	NA
17	2023-07-04 19:44:20	NA	0	0	colony	0.14849	1	0	0.0143139947650114	-82.015832085561	62.947559955598	1094	1057	NA
17	2023-07-04 19:44:30	NA	0	0	colony	0.149	1	0	0.0137968974821359	-82.0158393321968	62.9475649565661	1094	1057	NA
17	2023-07-04 19:44:40	NA	0	0	colony	0.149	1	0	0.0133861313362312	-82.0158456532163	62.9475683056738	1094	1057	NA
17	2023-07-04 19:44:50	NA	0	0	colony	0.151	1	0	0.0130694965670073	-82.0158510778925	62.9475700575743	1094	1057	NA
17	2023-07-04 19:45:00	NA	0	0	colony	0.15	1	0	0.0128398996640611	-82.0158556354984	62.94757026692	1094	1057	NA
17	2023-07-04 19:45:10	NA	0	0	colony	0.148	1	0	0.0126874118509961	-82.0158593947258	62.9475691959546	1094	1057	NA
17	2023-07-04 19:45:20	NA	0	0	colony	0.15049	1	0	0.0125903498994954	-82.0158628757255	62.947566888941	1094	1057	NA
17	2023-07-04 19:45:30	NA	0	0	colony	0.15251	1	0	0.0124791783564022	-82.0158671095649	62.9475641562258	1094	1057	NA
17	2023-07-04 19:45:40	NA	0	0	colony	0.15	1	0	0.0122943668790625	-82.0158729766786	62.9475615818482	1094	1057	NA
17	2023-07-04 19:45:50	NA	0	0	colony	0.149	1	0	0.0119715045514411	-82.0158813575012	62.9475597498476	1094	1057	NA
17	2023-07-04 19:46:00	NA	0	0	colony	0.15	1	0	0.0114417774124581	-82.0158931324675	62.9475592442634	1094	1057	NA
17	2023-07-04 19:46:10	NA	0	0	colony	0.151	1	0	0.0106446675594252	-82.0159090366352	62.947560549426	1094	1057	NA
17	2023-07-04 19:46:20	NA	0	0	colony	0.15	1	0	0.00959549863989244	-82.015928833332	62.9475634748328	1094	1057	NA
17	2023-07-04 19:46:30	NA	0	0	colony	0.15	1	0	0.00840361951353346	-82.0159509636525	62.9475671799491	1094	1057	NA
17	2023-07-04 19:46:40	NA	0	0	colony	0.152	1	0	0.00714832446940072	-82.0159743597031	62.9475710389064	1094	1057	NA
17	2023-07-04 19:46:50	NA	0	0	colony	0.15149	1	0	0.00591273394933008	-82.01599795359	62.9475744258366	1094	1057	NA
17	2023-07-04 19:47:00	NA	0	0	colony	0.15251	1	0	0.00479065107106732	-82.0160206774197	62.947576714872	1094	1057	NA
17	2023-07-04 19:47:10	NA	0	0	colony	0.152	1	0	0.00388879707923279	-82.0160416058816	62.9475774173836	1094	1057	NA
17	2023-07-04 19:47:20	NA	0	0	colony	0.149	1	0	0.00330272354349892	-82.0160605080175	62.9475764520189	1094	1057	NA
17	2023-07-04 19:47:30	NA	0	0	colony	0.149	1	0	0.00301332758955033	-82.0160786929277	62.9475747668001	1094	1057	NA
17	2023-07-04 19:47:40	NA	0	0	colony	0.149	1	0	0.0030146280843983	-82.016096957448	62.9475729889949	1094	1057	NA
17	2023-07-04 19:47:50	NA	0	0	colony	0.148	1	0	0.00325353338419997	-82.0161160984139	62.9475717458712	1094	1057	NA
17	2023-07-04 19:48:00	NA	0	0	colony	0.15	1	0	0.00367231754788323	-82.016136912661	62.9475716646969	1094	1057	NA
17	2023-07-04 19:48:10	NA	0	0	colony	0.148	1	0	0.00427096690036693	-82.0161601468938	62.9475732066115	1094	1057	NA
17	2023-07-04 19:48:20	NA	0	0	colony	0.147	1	0	0.00506910478269697	-82.0161851922315	62.9475762747109	1094	1057	NA
17	2023-07-04 19:48:30	NA	0	0	colony	0.148	1	0	0.00603123290600517	-82.0162100097898	62.9475795625887	1094	1057	NA
17	2023-07-04 19:48:40	NA	0	0	colony	0.148	1	0	0.0070398779525621	-82.0162330122	62.9475821286386	1094	1057	NA
17	2023-07-04 19:48:50	NA	0	0	colony	0.147	1	0	0.0079746772756913	-82.0162526120933	62.9475830312543	1094	1057	NA
17	2023-07-04 19:49:00	NA	0	0	colony	0.151	1	0	0.00874018186413623	-82.0162672221013	62.9475813288296	1094	1057	NA
17	2023-07-04 19:49:10	NA	0	0	colony	0.14849	1	0	0.00928515789893244	-82.0162753295465	62.9475762669995	1094	1057	NA
17	2023-07-04 19:49:20	NA	0	0	colony	0.15051	1	0	0.00969738372539735	-82.0162780552101	62.947568482995	1094	1057	NA
17	2023-07-04 19:49:30	NA	0	0	colony	0.15	1	0	0.0101188945407386	-82.0162786968025	62.947559773415	1094	1057	NA
17	2023-07-04 19:49:40	NA	0	0	colony	0.154	1	0	0.0105999880696286	-82.0162797027027	62.9475515673308	1094	1057	NA
17	2023-07-04 19:49:50	NA	0	0	colony	0.15	1	0	0.0111342962178823	-82.0162835212892	62.9475452938157	1094	1057	NA
17	2023-07-04 19:50:00	NA	0	0	colony	0.151	1	0	0.0116977095012224	-82.0162926009412	62.9475423819437	1094	1057	NA
17	2023-07-04 19:50:10	NA	0	0	colony	0.151	1	0	0.0123351934415065	-82.0163095243501	62.9475439514846	1094	1057	NA
17	2023-07-04 19:50:20	NA	0	0	colony	0.14949	1	0	0.0130845845669177	-82.0163327805414	62.947549590431	1094	1057	NA
17	2023-07-04 19:50:30	NA	0	0	colony	0.15351	1	0	0.0139468670177595	-82.0163582359786	62.9475572835906	1094	1057	NA
17	2023-07-04 19:50:40	NA	0	0	colony	0.151	1	0	0.0148646365815851	-82.0163828616954	62.9475655154848	1094	1057	NA
17	2023-07-04 19:50:50	NA	0	0	colony	0.152	1	0	0.0157092707555756	-82.0164036287253	62.9475727706363	1094	1057	NA
17	2023-07-04 19:51:00	NA	0	0	colony	0.151	1	0	0.0163112347662727	-82.016417508102	62.9475775335693	1094	1057	NA
17	2023-07-04 19:51:10	NA	0	0	colony	0.15	1	0	0.0164986630171371	-82.0164215767048	62.947578543364	1094	1057	NA
17	2023-07-04 19:51:20	NA	0	0	colony	0.153	1	0	0.0162628354781732	-82.0164159995328	62.9475759984992	1094	1057	NA
17	2023-07-04 19:51:30	NA	0	0	colony	0.153	1	0	0.0157926237240194	-82.0164046854554	62.9475713738776	1094	1057	NA
17	2023-07-04 19:51:40	NA	0	0	colony	0.151	1	0	0.0152076869894004	-82.0163899937416	62.9475657639645	1094	1057	NA
17	2023-07-04 19:51:50	NA	0	0	colony	0.15249	1	0	0.0146111163340555	-82.0163742836602	62.9475602632254	1094	1057	NA
17	2023-07-04 19:52:00	NA	0	0	colony	0.15051	1	0	0.0140775072500086	-82.0163599144801	62.9475559661271	1094	1057	NA
17	2023-07-04 19:52:10	NA	0	0	colony	0.152	1	0	0.0136538309397441	-82.0163490771688	62.9475537675034	1094	1057	NA
17	2023-07-04 19:52:20	NA	0	0	colony	0.153	1	0	0.0133531745796523	-82.0163429132448	62.9475540337692	1094	1057	NA
17	2023-07-04 19:52:30	NA	0	0	colony	0.153	1	0	0.0131088199454526	-82.0163393295501	62.9475558310509	1094	1057	NA
17	2023-07-04 19:52:40	NA	0	0	colony	0.15049	1	0	0.0129060560656936	-82.0163374417543	62.9475586115785	1094	1057	NA
17	2023-07-04 19:52:50	NA	0	0	colony	0.15551	1	0	0.0127308066772115	-82.016336365527	62.947561827582	1094	1057	NA
17	2023-07-04 19:53:00	NA	0	0	colony	0.15349	1	0	0.01256395713058	-82.0163352165377	62.9475649312917	1094	1057	NA
17	2023-07-04 19:53:10	NA	0	0	colony	0.15451	1	0	0.0123796909555939	-82.0163330865813	62.9475673388733	1094	1057	NA
17	2023-07-04 19:53:20	NA	0	0	colony	0.154	1	0	0.0121799085703269	-82.0163303706969	62.9475694567089	1094	1057	NA
17	2023-07-04 19:53:30	NA	0	0	colony	0.154	1	0	0.011990618188036	-82.0163280352035	62.9475719519978	1094	1057	NA
17	2023-07-04 19:53:40	NA	0	0	colony	0.15449	1	0	0.0118367171983438	-82.0163268305835	62.947575399631	1094	1057	NA
17	2023-07-04 19:53:50	NA	0	0	colony	0.153	1	0	0.0117544366677065	-82.016327507319	62.9475803744993	1094	1057	NA
17	2023-07-04 19:54:00	NA	0	0	colony	0.15251	1	0	0.0118002392358948	-82.0163308158923	62.9475874514928	1094	1057	NA
17	2023-07-04 19:54:10	NA	0	0	colony	0.152	1	0	0.0120737203711854	-82.0163377524202	62.9475970283964	1094	1057	NA
17	2023-07-04 19:54:20	NA	0	0	colony	0.15349	1	0	0.0125362758355406	-82.0163462526098	62.9476084703615	1094	1057	NA
17	2023-07-04 19:54:30	NA	0	0	colony	0.15351	1	0	0.0130624664089197	-82.0163534744131	62.947620183907	1094	1057	NA
17	2023-07-04 19:54:40	NA	0	0	colony	0.15249	1	0	0.0134887668862493	-82.0163569253276	62.9476308727607	1094	1057	NA
17	2023-07-04 19:54:50	NA	0	0	colony	0.15351	1	0	0.0136210088421586	-82.0163541128509	62.9476392406519	1094	1057	NA
17	2023-07-04 19:55:00	NA	0	0	colony	0.153	1	0	0.0132528613338241	-82.0163425444805	62.9476439913111	1094	1057	NA
17	2023-07-04 19:55:10	NA	0	0	colony	0.156	1	0	0.0122425986536848	-82.0163205862741	62.9476444003293	1094	1057	NA
17	2023-07-04 19:55:20	NA	0	0	colony	0.15449	1	0	0.010515478932832	-82.0162872838628	62.9476403114812	1094	1057	NA
17	2023-07-04 19:55:30	NA	0	0	colony	0.15251	1	0	0.00845964253031127	-82.0162484703157	62.9476344694068	1094	1057	NA
17	2023-07-04 19:55:40	NA	0	0	colony	0.154	1	0	0.00633455621750069	-82.0162076099447	62.9476287738455	1094	1057	NA
17	2023-07-04 19:55:50	NA	0	0	colony	0.15349	1	0	0.00445159064166118	-82.0161681670613	62.9476251245378	1094	1057	NA
17	2023-07-04 19:56:00	NA	0	0	colony	0.15451	1	0	0.00330739444036934	-82.0161336059772	62.9476254212249	1094	1057	NA
17	2023-07-04 19:56:10	NA	0	0	colony	0.157	1	0	0.00351554148861399	-82.0161072697161	62.9476313663419	1094	1057	NA
17	2023-07-04 19:56:20	NA	0	0	colony	0.15449	1	0	0.00469054946684881	-82.0160877965442	62.9476417138548	1094	1057	NA
17	2023-07-04 19:56:30	NA	0	0	colony	0.15451	1	0	0.00614138713250041	-82.0160701887402	62.9476534000594	1094	1057	NA
17	2023-07-04 19:56:40	NA	0	0	colony	0.15249	1	0	0.00755222889853275	-82.0160508530547	62.9476639528452	1094	1057	NA
17	2023-07-04 19:56:50	NA	0	0	colony	0.15351	1	0	0.00874570856387683	-82.0160261962379	62.9476709001055	1094	1057	NA
17	2023-07-04 19:57:00	NA	0	0	colony	0.15349	1	0	0.00968001787155905	-82.0159926250404	62.9476717697349	1094	1057	NA
17	2023-07-04 19:57:10	NA	0	0	colony	0.156	1	0	0.0106186246593582	-82.0159463317401	62.9476646362302	1094	1057	NA
17	2023-07-04 19:57:20	NA	0	0	colony	0.15451	1	0	0.0120204541562571	-82.0158903300117	62.94765011762	1094	1057	NA
17	2023-07-04 19:57:30	NA	0	0	colony	0.15349	1	0	0.0140932741505844	-82.0158313113628	62.9476318233414	1094	1057	NA
17	2023-07-04 19:57:40	NA	0	0	colony	0.15351	1	0	0.0165832475390773	-82.0157744600223	62.9476123961786	1094	1057	NA
17	2023-07-04 19:57:50	NA	0	0	colony	0.15349	1	0	0.019048325324687	-82.0157249602189	62.947594478922	1094	1057	NA
17	2023-07-04 19:58:00	NA	0	0	colony	0.15151	1	0	0.0210249917751729	-82.0156879961816	62.9475807143685	1094	1057	NA
17	2023-07-04 19:58:10	NA	0	0	colony	0.154	1	0	0.0222098218449098	-82.0156666211491	62.9475726679659	1094	1057	NA
17	2023-07-04 19:58:20	NA	0	0	colony	0.15449	1	0	0.0221797648478377	-82.0156671960867	62.9475727430091	1094	1057	NA
17	2023-07-04 19:58:30	NA	0	0	colony	0.154	1	0	0.0214054657367584	-82.0156811637906	62.9475777760509	1094	1057	NA
17	2023-07-04 19:58:40	NA	0	0	colony	0.15251	1	0	0.0201071412126304	-82.0157050639681	62.9475862198253	1094	1057	NA
17	2023-07-04 19:58:50	NA	0	0	colony	0.152	1	0	0.0185106242671503	-82.015735436327	62.9475965270667	1094	1057	NA
17	2023-07-04 19:59:00	NA	0	0	colony	0.151	1	0	0.0168307487765336	-82.0157688205745	62.9476071505108	1094	1057	NA
17	2023-07-04 19:59:10	NA	0	0	colony	0.15349	1	0	0.0152621088344543	-82.0158015405952	62.9476165013371	1094	1057	NA
17	2023-07-04 19:59:20	NA	0	0	colony	0.15151	1	0	0.0138734809490436	-82.0158318865588	62.947624124412	1094	1057	NA
17	2023-07-04 19:59:30	NA	0	0	colony	0.155	1	0	0.0126124222432803	-82.0158605903246	62.9476302529992	1094	1057	NA
17	2023-07-04 19:59:40	NA	0	0	colony	0.15549	1	0	0.0114737527548133	-82.0158873731507	62.9476349126668	1094	1057	NA
17	2023-07-04 19:59:50	NA	0	0	colony	0.15151	1	0	0.0104490843223405	-82.0159119562951	62.947638128983	1094	1057	NA
17	2023-07-04 20:00:00	NA	0	0	colony	0.152	1	0	0.00952699778155535	-82.0159340610157	62.9476399275155	1094	1057	NA
17	2023-07-04 20:00:10	NA	0	0	colony	0.15	1	0	0.00869758922195268	-82.0159536556019	62.9476405802403	1094	1057	NA
17	2023-07-04 20:00:20	NA	0	0	colony	0.153	1	0	0.00794151767998146	-82.0159702458094	62.9476398025942	1094	1057	NA
17	2023-07-04 20:00:30	NA	0	0	colony	0.153	1	0	0.00721098234683162	-82.0159849544933	62.9476379487733	1094	1057	NA
17	2023-07-04 20:00:40	NA	0	0	colony	0.15249	1	0	0.00648377404536901	-82.015998299093	62.947635191515	1094	1057	NA
17	2023-07-04 20:00:50	NA	0	0	colony	0.155	1	0	0.00574388681522796	-82.0160107970475	62.9476317035568	1094	1057	NA
17	2023-07-04 20:01:00	NA	0	0	colony	0.15451	1	0	0.00497951603100693	-82.0160229657961	62.9476276576362	1094	1057	NA
17	2023-07-04 20:01:10	NA	0	0	colony	0.15049	1	0	0.00416677132503578	-82.016035748783	62.9476232640301	1094	1057	NA
17	2023-07-04 20:01:20	NA	0	0	colony	0.15251	1	0	0.00332157220751757	-82.0160479746893	62.9476180731442	1094	1057	NA
17	2023-07-04 20:01:30	NA	0	0	colony	0.154	1	0	0.00249397035871398	-82.0160581210114	62.9476116988263	1094	1057	NA
17	2023-07-04 20:01:40	NA	0	0	colony	0.155	1	0	0.00182983296803008	-82.0160648703574	62.9476036784343	1094	1057	NA
17	2023-07-04 20:01:50	NA	0	0	colony	0.149	1	0	0.00182739591278348	-82.0160669053355	62.9475935493253	1094	1057	NA
17	2023-07-04 20:02:00	NA	0	0	colony	0.15449	1	0	0.00284637111087839	-82.0160629085539	62.9475808488556	1094	1057	NA
17	2023-07-04 20:02:10	NA	0	0	colony	0.15002	1	0	0.00458522069189729	-82.0160515366016	62.9475652852327	1094	1057	NA
17	2023-07-04 20:02:20	NA	0	0	colony	0.15049	1	0	0.00665942965835449	-82.0160347274881	62.9475481738781	1094	1057	NA
17	2023-07-04 20:02:30	NA	0	0	colony	0.152	1	0	0.00870054187522793	-82.0160169964946	62.9475317053193	1094	1057	NA
17	2023-07-04 20:02:40	NA	0	0	colony	0.149	1	0	0.0104267092213574	-82.0160017957322	62.9475178390708	1094	1057	NA
17	2023-07-04 20:02:50	NA	0	0	colony	0.151	1	0	0.0115616227551457	-82.0159925773118	62.9475085346508	1094	1057	NA
17	2023-07-04 20:03:00	NA	0	0	colony	0.152	1	0	0.011831009813067	-82.0159927933443	62.9475057515781	1094	1057	NA
17	2023-07-04 20:03:10	NA	0	0	colony	0.151	1	0	0.0110843883473381	-82.0160047327588	62.947510517917	1094	1057	NA
17	2023-07-04 20:03:20	NA	0	0	colony	0.15051	1	0	0.00924636407576369	-82.0160297255229	62.9475234666301	1094	1057	NA
17	2023-07-04 20:03:30	NA	0	0	colony	0.15049	1	0	0.00693346859098553	-82.016060922724	62.9475403948811	1094	1057	NA
17	2023-07-04 20:03:40	NA	0	0	colony	0.15	1	0	0.00462552592558781	-82.0160942285018	62.9475585842129	1094	1057	NA
17	2023-07-04 20:03:50	NA	0	0	colony	0.15	1	0	0.00304160837214051	-82.0161255469957	62.9475753161752	1094	1057	NA
17	2023-07-04 20:04:00	NA	0	0	colony	0.151	1	0	0.00291080896927294	-82.0161507823452	62.947587872323	1094	1057	NA
17	2023-07-04 20:04:10	NA	0	0	colony	0.15	1	0	0.00343546093074086	-82.016166292692	62.9475938008415	1094	1057	NA
17	2023-07-04 20:04:20	NA	0	0	colony	0.15	1	0	0.00371866127949061	-82.0161716980821	62.9475931593566	1094	1057	NA
17	2023-07-04 20:04:30	NA	0	0	colony	0.149	1	0	0.00380806522491476	-82.0161705120709	62.9475883404952	1094	1057	NA
17	2023-07-04 20:04:40	NA	0	0	colony	0.149	1	0	0.00391887501743133	-82.0161648384423	62.9475809172663	1094	1057	NA
17	2023-07-04 20:04:50	NA	0	0	colony	0.151	1	0	0.00421059249872701	-82.0161567809803	62.9475724626795	1094	1057	NA
17	2023-07-04 20:05:00	NA	0	0	colony	0.149	1	0	0.00465407274331798	-82.016148443469	62.9475645497459	1094	1057	NA
17	2023-07-04 20:05:10	NA	0	0	colony	0.149	1	0	0.00506571150688028	-82.0161419154289	62.947558755275	1094	1057	NA
17	2023-07-04 20:05:20	NA	0	0	colony	0.15	1	0	0.00535414593749403	-82.0161371521059	62.9475550426367	1094	1057	NA
17	2023-07-04 20:05:30	NA	0	0	colony	0.149	1	0	0.0055574608293493	-82.0161331925202	62.9475524867197	1094	1057	NA
17	2023-07-04 20:05:40	NA	0	0	colony	0.151	1	0	0.00571540047569177	-82.0161293891055	62.9475505005518	1094	1057	NA
17	2023-07-04 20:05:50	NA	0	0	colony	0.151	1	0	0.0058801929743515	-82.0161250942955	62.9475484971605	1094	1057	NA
17	2023-07-04 20:06:00	NA	0	0	colony	0.14951	1	0	0.00611321288592139	-82.0161196605242	62.947545889573	1094	1057	NA
17	2023-07-04 20:06:10	NA	0	0	colony	0.14898	1	0	0.00648133147665806	-82.016112431223	62.9475421273168	1094	1057	NA
17	2023-07-04 20:06:20	NA	0	0	colony	0.153	1	0	0.00698268521480894	-82.0161039335118	62.9475373786299	1094	1057	NA
17	2023-07-04 20:06:30	NA	0	0	colony	0.15051	1	0	0.00754834090413374	-82.0160951234231	62.9475323145107	1094	1057	NA
17	2023-07-04 20:06:40	NA	0	0	colony	0.149	1	0	0.00811673326742499	-82.0160868109082	62.947527426767	1094	1057	NA
17	2023-07-04 20:06:50	NA	0	0	colony	0.15	1	0	0.00862055726415425	-82.016079805918	62.947523207207	1094	1057	NA
17	2023-07-04 20:07:00	NA	0	0	colony	0.151	1	0	0.00899101910655435	-82.0160749184035	62.9475201476392	1094	1057	NA
17	2023-07-04 20:07:10	NA	0	0	colony	0.151	1	0	0.00918025338709678	-82.0160726520503	62.9475185841771	1094	1057	NA
17	2023-07-04 20:07:20	NA	0	0	colony	0.15	1	0	0.00917035404558206	-82.0160734596254	62.9475186185466	1094	1057	NA
17	2023-07-04 20:07:30	NA	0	0	colony	0.15049	1	0	0.00906876109686462	-82.0160759455701	62.9475193781653	1094	1057	NA
17	2023-07-04 20:07:40	NA	0	0	colony	0.15151	1	0	0.00894591077621945	-82.0160793259693	62.9475202936369	1094	1057	NA
17	2023-07-04 20:07:50	NA	0	0	colony	0.15	1	0	0.00887118004464638	-82.0160828169079	62.9475207955651	1094	1057	NA
17	2023-07-04 20:08:00	NA	0	0	colony	0.151	1	0	0.00891169299299161	-82.0160856344707	62.9475203145537	1094	1057	NA
17	2023-07-04 20:08:10	NA	0	0	colony	0.149	1	0	0.00912300363554354	-82.0160869024314	62.9475183682405	1094	1057	NA
17	2023-07-04 20:08:20	NA	0	0	colony	0.15	1	0	0.00949522217798772	-82.0160871806659	62.9475150114305	1094	1057	NA
17	2023-07-04 20:08:30	NA	0	0	colony	0.15	1	0	0.0099550990322788	-82.016087490964	62.9475108671059	1094	1057	NA
17	2023-07-04 20:08:40	NA	0	0	colony	0.149	1	0	0.010452194012979	-82.0160886584554	62.947506367773	1094	1057	NA
17	2023-07-04 20:08:50	NA	0	0	colony	0.149	1	0	0.0109376845234049	-82.0160915082695	62.9475019459381	1094	1057	NA
17	2023-07-04 20:09:00	NA	0	0	colony	0.15	1	0	0.0113663162504833	-82.016096865536	62.9474980341076	1094	1057	NA
17	2023-07-04 20:09:10	NA	0	0	colony	0.151	1	0	0.0117174627508862	-82.0161058998175	62.9474949080574	1094	1057	NA
17	2023-07-04 20:09:20	NA	0	0	colony	0.149	1	0	0.0120062992345764	-82.0161174467199	62.9474925758107	1094	1057	NA
17	2023-07-04 20:09:30	NA	0	0	colony	0.15	1	0	0.0122829924305026	-82.0161295169118	62.947490622947	1094	1057	NA
17	2023-07-04 20:09:40	NA	0	0	colony	0.149	1	0	0.0125721972267674	-82.0161405883904	62.9474887303196	1094	1057	NA
17	2023-07-04 20:09:50	NA	0	0	colony	0.149	1	0	0.0128857750120438	-82.0161491391527	62.9474865787813	1094	1057	NA
17	2023-07-04 20:10:00	NA	0	0	colony	0.14851	1	0	0.0132296004903431	-82.0161536471962	62.947483849185	1094	1057	NA
17	2023-07-04 20:10:10	NA	0	0	colony	0.15049	1	0	0.0136352988418569	-82.0161535477997	62.9474801229238	1094	1057	NA
17	2023-07-04 20:10:20	NA	0	0	colony	0.151	1	0	0.0139759291792481	-82.0161468824864	62.9474764426694	1094	1057	NA
17	2023-07-04 20:10:30	NA	0	0	colony	0.15	1	0	0.014144657831657	-82.0161361925896	62.9474741725863	1094	1057	NA
17	2023-07-04 20:10:40	NA	0	0	colony	0.149	1	0	0.0140204558536139	-82.016122502853	62.9474746300119	1094	1057	NA
17	2023-07-04 20:10:50	NA	0	0	colony	0.153	1	0	0.0134764867374718	-82.0161068380205	62.9474791322825	1094	1057	NA
17	2023-07-04 20:11:00	NA	0	0	colony	0.15	1	0	0.0123824667782621	-82.0160902228359	62.9474889967327	1094	1057	NA
17	2023-07-04 20:11:10	NA	0	0	colony	0.15	1	0	0.0106798514362295	-82.0160730014312	62.947504975178	1094	1057	NA
17	2023-07-04 20:11:20	NA	0	0	colony	0.151	1	0	0.00831658438055119	-82.0160558644939	62.9475281441838	1094	1057	NA
17	2023-07-04 20:11:30	NA	0	0	colony	0.147	1	0	0.00581183478736464	-82.0160390567913	62.9475558588952	1094	1057	NA
17	2023-07-04 20:11:40	NA	0	0	colony	0.15	1	0	0.00419574041818905	-82.0160226060425	62.9475867874986	1094	1057	NA
17	2023-07-04 20:11:50	NA	0	0	colony	0.15	1	0	0.00522309967644702	-82.0160065399666	62.9476195981847	1094	1057	NA
17	2023-07-04 20:12:00	NA	0	0	colony	0.15	1	0	0.00809471669387492	-82.0159908862826	62.9476529591495	1094	1057	NA
17	2023-07-04 20:12:10	NA	0	0	colony	0.15	1	0	0.0114726282986808	-82.0159750744935	62.9476857751647	1094	1057	NA
17	2023-07-04 20:12:20	NA	0	0	colony	0.15	1	0	0.0147577858285012	-82.0159601661513	62.94771608091	1094	1057	NA
17	2023-07-04 20:12:30	NA	0	0	colony	0.151	1	0	0.0177758548708772	-82.0159449002185	62.9477429836689	1094	1057	NA
17	2023-07-04 20:12:40	NA	0	0	colony	0.15049	1	0	0.0203573765025708	-82.0159288553929	62.9477651738221	1094	1057	NA
17	2023-07-04 20:12:50	NA	0	0	colony	0.15002	1	0	0.0223607279392074	-82.0159116103727	62.9477813417525	1094	1057	NA
17	2023-07-04 20:13:00	NA	0	0	colony	0.14898	1	0	0.0236647667198216	-82.0158927438561	62.9477901778426	1094	1057	NA
17	2023-07-04 20:13:10	NA	0	0	colony	0.15051	1	0	0.0242417287849513	-82.015872477486	62.9477912191289	1094	1057	NA
17	2023-07-04 20:13:20	NA	0	0	colony	0.15	1	0	0.0240379823480852	-82.015852200243	62.9477837764058	1094	1057	NA
17	2023-07-04 20:13:30	NA	0	0	colony	0.151	1	0	0.0234653843500998	-82.0158340611855	62.9477721958582	1094	1057	NA
17	2023-07-04 20:13:40	NA	0	0	colony	0.151	1	0	0.0227152942934804	-82.0158204298936	62.9477591250204	1094	1057	NA
17	2023-07-04 20:13:50	NA	0	0	colony	0.15	1	0	0.021920157641362	-82.0158136759473	62.9477472114304	1094	1057	NA
17	2023-07-04 20:14:00	NA	0	0	colony	0.15	1	0	0.0211657112339957	-82.0158161689267	62.9477391026306	1094	1057	NA
17	2023-07-04 20:14:10	NA	0	0	colony	0.151	1	0	0.020540840685379	-82.0158291264876	62.9477369039564	1094	1057	NA
17	2023-07-04 20:14:20	NA	0	0	colony	0.14951	1	0	0.0201329193988085	-82.0158528717203	62.9477412746163	1094	1057	NA
17	2023-07-04 20:14:30	NA	0	0	colony	0.14949	1	0	0.0198901132008579	-82.015882256189	62.9477483567328	1094	1057	NA
17	2023-07-04 20:14:40	NA	0	0	colony	0.15	1	0	0.0197717371796231	-82.0159136959013	62.947755777869	1094	1057	NA
17	2023-07-04 20:14:50	NA	0	0	colony	0.152	1	0	0.0196397915634717	-82.0159436068649	62.94776116559	1094	1057	NA
17	2023-07-04 20:15:00	NA	0	0	colony	0.151	1	0	0.0192681573526221	-82.0159684050878	62.9477621474625	1094	1057	NA
17	2023-07-04 20:15:10	NA	0	0	colony	0.151	1	0	0.0184604158493603	-82.0159858713029	62.9477572546628	1094	1057	NA
17	2023-07-04 20:15:20	NA	0	0	colony	0.149	1	0	0.0169761941321769	-82.0159922312637	62.9477441811001	1094	1057	NA
17	2023-07-04 20:15:30	NA	0	0	colony	0.15	1	0	0.01509791968318	-82.0159915421889	62.9477261272882	1094	1057	NA
17	2023-07-04 20:15:40	NA	0	0	colony	0.149	1	0	0.0130264530648755	-82.0159854057813	62.9477045695591	1094	1057	NA
17	2023-07-04 20:15:50	NA	0	0	colony	0.152	1	0	0.0110213941828064	-82.015975423744	62.9476809842475	1094	1057	NA
17	2023-07-04 20:16:00	NA	0	0	colony	0.149	1	0	0.00940083185553217	-82.0159631977799	62.9476568476924	1094	1057	NA
17	2023-07-04 20:16:10	NA	0	0	colony	0.149	1	0	0.00845706264343498	-82.0159506726238	62.9476336405382	1094	1057	NA
17	2023-07-04 20:16:20	NA	0	0	colony	0.15	1	0	0.0083349032506538	-82.0159381061084	62.9476124634279	1094	1057	NA
17	2023-07-04 20:16:30	NA	0	0	colony	0.153	1	0	0.00888965940010059	-82.0159256068819	62.9475927474656	1094	1057	NA
17	2023-07-04 20:16:40	NA	0	0	colony	0.15	1	0	0.009899899324362	-82.0159132179641	62.9475744585937	1094	1057	NA
17	2023-07-04 20:16:50	NA	0	0	colony	0.14851	1	0	0.011155340533136	-82.0159009823748	62.9475575627545	1094	1057	NA
17	2023-07-04 20:17:00	NA	0	0	colony	0.149	1	0	0.0125118222611113	-82.0158889431336	62.94754202589	1094	1057	NA
17	2023-07-04 20:17:10	NA	0	0	colony	0.15049	1	0	0.0138824154330721	-82.0158771432603	62.9475278139417	1094	1057	NA
17	2023-07-04 20:17:20	NA	0	0	colony	0.153	1	0	0.0152164940529475	-82.0158656257746	62.9475148928513	1094	1057	NA
17	2023-07-04 20:17:30	NA	0	0	colony	0.15149	1	0	0.0164845455452283	-82.0158544336962	62.9475032285597	1094	1057	NA
17	2023-07-04 20:17:40	NA	0	0	colony	0.15051	1	0	0.0176692363793108	-82.0158436100449	62.9474927870081	1094	1057	NA
17	2023-07-04 20:17:50	NA	0	0	colony	0.15249	1	0	0.0187604037405396	-82.0158331978405	62.9474835341371	1094	1057	NA
17	2023-07-04 20:18:00	NA	0	0	colony	0.14951	1	0	0.0197522323139127	-82.0158232401025	62.9474754358874	1094	1057	NA
17	2023-07-04 20:18:10	NA	0	0	colony	0.149	1	0	0.0206416227891851	-82.0158137798509	62.9474684581993	1094	1057	NA
17	2023-07-04 20:18:20	NA	0	0	colony	0.151	1	0	0.0214272192964967	-82.0158048601052	62.9474625670132	1094	1057	NA
17	2023-07-04 20:18:30	NA	0	0	colony	0.151	1	0	0.0221088108629156	-82.0157965238852	62.947457728269	1094	1057	NA
17	2023-07-04 20:18:40	NA	0	0	colony	0.15	1	0	0.022686951571355	-82.0157888142107	62.9474539079067	1094	1057	NA
17	2023-07-04 20:18:50	NA	0	0	colony	0.152	1	0	0.0231627125336042	-82.0157817741014	62.9474510718662	1094	1057	NA
17	2023-07-04 20:19:00	NA	0	0	colony	0.153	1	0	0.0235375156019125	-82.015775446577	62.9474491860871	1094	1057	NA
17	2023-07-04 20:19:10	NA	0	0	colony	0.148	1	0	0.023813019232675	-82.0157698746573	62.9474482165091	1094	1057	NA
17	2023-07-04 20:19:20	NA	0	0	colony	0.151	1	0	0.0239910384575211	-82.0157651013619	62.9474481290716	1094	1057	NA
17	2023-07-04 20:19:30	NA	0	0	colony	0.151	1	0	0.0240734877789061	-82.0157611697107	62.947448889714	1094	1057	NA
17	2023-07-04 20:19:40	NA	0	0	colony	0.15149	1	0	0.0240623399093488	-82.0157581227233	62.9474504643758	1094	1057	NA
17	2023-07-04 20:19:50	NA	0	0	colony	0.15051	1	0	0.0239595957795736	-82.0157560034194	62.9474528189962	1094	1057	NA
17	2023-07-04 20:20:00	NA	0	0	colony	0.15	1	0	0.0237672629199322	-82.0157548548189	62.9474559195144	1094	1057	NA
17	2023-07-04 20:20:10	NA	0	0	colony	0.15	1	0	0.0234873403901759	-82.0157547199413	62.9474597318697	1094	1057	NA
17	2023-07-04 20:20:20	NA	0	0	colony	0.15	1	0	0.0231218091915213	-82.0157556418066	62.9474642220012	1094	1057	NA
17	2023-07-04 20:20:30	NA	0	0	colony	0.14951	1	0	0.0226726277803345	-82.0157576634343	62.9474693558479	1094	1057	NA
17	2023-07-04 20:20:40	NA	0	0	colony	0.14949	1	0	0.0221417327722058	-82.0157608278443	62.9474750993491	1094	1057	NA
17	2023-07-04 20:20:50	NA	0	0	colony	0.15249	1	0	0.021531045603872	-82.0157651780562	62.9474814184438	1094	1057	NA
17	2023-07-04 20:21:00	NA	0	0	colony	0.15451	1	0	0.0208424866778727	-82.0157707570898	62.9474882790711	1094	1057	NA
17	2023-07-04 20:21:10	NA	0	0	colony	0.152	1	0	0.0200779995225509	-82.0157776079648	62.9474956471701	1094	1057	NA
17	2023-07-04 20:21:20	NA	0	0	colony	0.151	1	0	0.019239589302993	-82.0157857737009	62.9475034886799	1094	1057	NA
17	2023-07-04 20:21:30	NA	0	0	colony	0.148	1	0	0.0183293826016695	-82.0157952973179	62.9475117695396	1094	1057	NA
17	2023-07-04 20:21:40	NA	0	0	colony	0.152	1	0	0.017349720047629	-82.0158062218356	62.9475204556883	1094	1057	NA
17	2023-07-04 20:21:50	NA	0	0	colony	0.15	1	0	0.0163033015174271	-82.0158185902736	62.9475295130651	1094	1057	NA
17	2023-07-04 20:22:00	NA	0	0	colony	0.15	1	0	0.0151934182966578	-82.0158324456516	62.9475389076093	1094	1057	NA
17	2023-07-04 20:22:10	NA	0	0	colony	0.14949	1	0	0.0140243347900564	-82.0158478309894	62.9475486052601	1094	1057	NA
17	2023-07-04 20:22:20	NA	0	0	colony	0.15151	1	0	0.0128019378741939	-82.0158647893068	62.9475585719566	1094	1057	NA
17	2023-07-04 20:22:30	NA	0	0	colony	0.15	1	0	0.011534886269081	-82.0158833636234	62.9475687736382	1094	1057	NA
17	2023-07-04 20:22:40	NA	0	0	colony	0.15	1	0	0.0102367368448478	-82.015903596959	62.9475791762441	1094	1057	NA
17	2023-07-04 20:22:50	NA	0	0	colony	0.15049	1	0	0.00893005828247736	-82.0159255323333	62.9475897457138	1094	1057	NA
17	2023-07-04 20:23:00	NA	0	0	colony	0.15302	1	0	0.00765467008313801	-82.0159492127661	62.9476004479867	1094	1057	NA
17	2023-07-04 20:23:10	NA	0	0	colony	0.15049	1	0	0.0064840137297455	-82.015974681277	62.9476112490022	1094	1057	NA
17	2023-07-04 20:23:20	NA	0	0	colony	0.151	1	0	0.0055528794839998	-82.0160019808859	62.9476221146999	1094	1057	NA
17	2023-07-04 20:23:30	NA	0	0	colony	0.154	1	0	0.00507465766170434	-82.0160311546124	62.9476330110192	1094	1057	NA
17	2023-07-04 20:23:40	NA	0	0	colony	0.15249	1	0	0.00525548871372924	-82.0160622454763	62.9476439038998	1094	1057	NA
17	2023-07-04 20:23:50	NA	0	0	colony	0.156	1	0	0.00614452496326564	-82.0160952580841	62.9476550848962	1094	1057	NA
17	2023-07-04 20:24:00	NA	0	0	colony	0.15051	1	0	0.00734112191963816	-82.01612854306	62.9476645671608	1094	1057	NA
17	2023-07-04 20:24:10	NA	0	0	colony	0.15	1	0	0.00816506847391717	-82.0161563852486	62.9476686064058	1094	1057	NA
17	2023-07-04 20:24:20	NA	0	0	colony	0.151	1	0	0.00826517527328201	-82.01617633432	62.947665498456	1094	1057	NA
17	2023-07-04 20:24:30	NA	0	0	colony	0.14949	1	0	0.00789132570541277	-82.0161906631869	62.9476575110566	1094	1057	NA
17	2023-07-04 20:24:40	NA	0	0	colony	0.15051	1	0	0.00718337856345316	-82.0162001061545	62.947645550376	1094	1057	NA
17	2023-07-04 20:24:50	NA	0	0	colony	0.15051	1	0	0.00634038085372514	-82.0162053975283	62.9476305225825	1094	1057	NA
17	2023-07-04 20:25:00	NA	0	0	colony	0.15049	1	0	0.00564466229823797	-82.0162072716135	62.9476133338446	1094	1057	NA
17	2023-07-04 20:25:10	NA	0	0	colony	0.152	1	0	0.0054733985885702	-82.0162072710367	62.9475950453902	1094	1057	NA
17	2023-07-04 20:25:20	NA	0	0	colony	0.151	1	0	0.0059252190422615	-82.0162045343054	62.9475763498784	1094	1057	NA
17	2023-07-04 20:25:30	NA	0	0	colony	0.15049	1	0	0.00689676476405377	-82.0162000962092	62.9475581620873	1094	1057	NA
17	2023-07-04 20:25:40	NA	0	0	colony	0.15002	1	0	0.00810515312337077	-82.0161944205021	62.947541360498	1094	1057	NA
17	2023-07-04 20:25:50	NA	0	0	colony	0.14849	1	0	0.00929881790414475	-82.0161879709382	62.9475268235934	1094	1057	NA
17	2023-07-04 20:26:00	NA	0	0	colony	0.15	1	0	0.0102883449568203	-82.0161812112716	62.9475154298578	1094	1057	NA
17	2023-07-04 20:26:10	NA	0	0	colony	0.15	1	0	0.0109817490460133	-82.0161746621631	62.9475075282702	1094	1057	NA
17	2023-07-04 20:26:20	NA	0	0	colony	0.147	1	0	0.0111793919400059	-82.0161680170891	62.94750460482	1094	1057	NA
17	2023-07-04 20:26:30	NA	0	0	colony	0.15	1	0	0.0109566981145402	-82.0161614007537	62.9475057606265	1094	1057	NA
17	2023-07-04 20:26:40	NA	0	0	colony	0.14851	1	0	0.0103087165355099	-82.016154692233	62.9475109300794	1094	1057	NA
17	2023-07-04 20:26:50	NA	0	0	colony	0.148	1	0	0.00923561915232406	-82.0161477706028	62.9475200475668	1094	1057	NA
17	2023-07-04 20:27:00	NA	0	0	colony	0.14849	1	0	0.00774080866256101	-82.0161405149392	62.9475330474753	1094	1057	NA
17	2023-07-04 20:27:10	NA	0	0	colony	0.15	1	0	0.00581192265555266	-82.0161318778739	62.947549918799	1094	1057	NA
17	2023-07-04 20:27:20	NA	0	0	colony	0.147	1	0	0.00359159966458046	-82.0161227105989	62.9475694821958	1094	1057	NA
17	2023-07-04 20:27:30	NA	0	0	colony	0.14751	1	0	0.001319008975068	-82.0161130783966	62.9475897745046	1094	1057	NA
17	2023-07-04 20:27:40	NA	0	0	colony	0.14749	1	0	0.00103368621254372	-82.0161029823842	62.9476091739776	1094	1057	NA
17	2023-07-04 20:27:50	NA	0	0	colony	0.145	1	0	0.0029298958917846	-82.0160924236787	62.9476260588711	1094	1057	NA
17	2023-07-04 20:28:00	NA	0	0	colony	0.146	1	0	0.00442732748079339	-82.0160814033975	62.9476388074446	1094	1057	NA
17	2023-07-04 20:28:10	NA	0	0	colony	0.147	1	0	0.00537178660043804	-82.0160704333206	62.9476462749517	1094	1057	NA
17	2023-07-04 20:28:20	NA	0	0	colony	0.148	1	0	0.00564064167282479	-82.0160603565957	62.9476472760933	1094	1057	NA
17	2023-07-04 20:28:30	NA	0	0	colony	0.14651	1	0	0.00554445509777705	-82.0160508763023	62.9476444283122	1094	1057	NA
17	2023-07-04 20:28:40	NA	0	0	colony	0.14849	1	0	0.00523124652118464	-82.0160425794773	62.9476389724297	1094	1057	NA
17	2023-07-04 20:28:50	NA	0	0	colony	0.147	1	0	0.00483510835705149	-82.0160360531575	62.9476321492672	1094	1057	NA
17	2023-07-04 20:29:00	NA	0	0	colony	0.147	1	0	0.00445483464844961	-82.0160318843801	62.9476251996468	1094	1057	NA
17	2023-07-04 20:29:10	NA	0	0	colony	0.147	1	0	0.0041328634194375	-82.0160305065113	62.9476193166154	1094	1057	NA
17	2023-07-04 20:29:20	NA	0	0	colony	0.147	1	0	0.00385532859898596	-82.0160315849766	62.9476150176448	1094	1057	NA
17	2023-07-04 20:29:30	NA	0	0	colony	0.14451	1	0	0.00357795590609981	-82.0160342432995	62.9476115565321	1094	1057	NA
17	2023-07-04 20:29:40	NA	0	0	colony	0.145	1	0	0.0033080407289822	-82.0160376580751	62.9476086417923	1094	1057	NA
17	2023-07-04 20:29:50	NA	0	0	colony	0.144	1	0	0.00306807956018862	-82.0160410058985	62.9476059819402	1094	1057	NA
17	2023-07-04 20:30:00	NA	0	0	colony	0.146	1	0	0.0028932735297467	-82.0160434633645	62.9476032854905	1094	1057	NA
17	2023-07-04 20:30:10	NA	0	0	colony	0.14949	1	0	0.00283236933340745	-82.0160442080442	62.9476002760855	1094	1057	NA
17	2023-07-04 20:30:20	NA	0	0	colony	0.14851	1	0	0.00291136131106838	-82.0160430264294	62.9475970070274	1094	1057	NA
17	2023-07-04 20:30:30	NA	0	0	colony	0.14749	1	0	0.00309740399280199	-82.0160406266895	62.9475935948597	1094	1057	NA
17	2023-07-04 20:30:40	NA	0	0	colony	0.148	1	0	0.00336620272345878	-82.0160373130232	62.9475901522782	1094	1057	NA
17	2023-07-04 20:30:50	NA	0	0	colony	0.148	1	0	0.00368796271542928	-82.0160333896294	62.9475867919789	1094	1057	NA
17	2023-07-04 20:31:00	NA	0	0	colony	0.148	1	0	0.0040326451521824	-82.0160291607068	62.9475836266577	1094	1057	NA
17	2023-07-04 20:31:10	NA	0	0	colony	0.148	1	0	0.00437717239087135	-82.0160248313893	62.9475807596834	1094	1057	NA
17	2023-07-04 20:31:20	NA	0	0	colony	0.147	1	0	0.00467469166559339	-82.0160210515092	62.9475784099522	1094	1057	NA
17	2023-07-04 20:31:30	NA	0	0	colony	0.148	1	0	0.00489389540767713	-82.0160182109507	62.9475767566417	1094	1057	NA
17	2023-07-04 20:31:40	NA	0	0	colony	0.146	1	0	0.00499999486399003	-82.0160167887832	62.9475759984243	1094	1057	NA
17	2023-07-04 20:31:50	NA	0	0	colony	0.148	1	0	0.00495963551947757	-82.016017264076	62.947576333972	1094	1057	NA
17	2023-07-04 20:32:00	NA	0	0	colony	0.147	1	0	0.00474115080065034	-82.0160201158984	62.9475779619568	1094	1057	NA
17	2023-07-04 20:32:10	NA	0	0	colony	0.148	1	0	0.00433063342189091	-82.0160254644856	62.947581099493	1094	1057	NA
17	2023-07-04 20:32:20	NA	0	0	colony	0.15	1	0	0.00377511448309803	-82.0160333257875	62.9475849986425	1094	1057	NA
17	2023-07-04 20:32:30	NA	0	0	colony	0.15	1	0	0.00318751445944123	-82.0160424525181	62.9475885591913	1094	1057	NA
17	2023-07-04 20:32:40	NA	0	0	colony	0.15	1	0	0.00264412174761577	-82.0160519825313	62.9475908076784	1094	1057	NA
17	2023-07-04 20:32:50	NA	0	0	colony	0.152	1	0	0.00222867706027232	-82.0160610536812	62.9475907706433	1094	1057	NA
17	2023-07-04 20:33:00	NA	0	0	colony	0.15	1	0	0.00211114957980483	-82.0160688038217	62.9475874746247	1094	1057	NA
17	2023-07-04 20:33:10	NA	0	0	colony	0.14851	1	0	0.00256727966964751	-82.0160747103132	62.9475800536303	1094	1057	NA
17	2023-07-04 20:33:20	NA	0	0	colony	0.14998	1	0	0.00361106663262631	-82.0160793370121	62.9475689992832	1094	1057	NA
17	2023-07-04 20:33:30	NA	0	0	colony	0.14951	1	0	0.00495017733603038	-82.016083917733	62.9475561963376	1094	1057	NA
17	2023-07-04 20:33:40	NA	0	0	colony	0.147	1	0	0.00637470080622216	-82.0160896226821	62.9475430033187	1094	1057	NA
17	2023-07-04 20:33:50	NA	0	0	colony	0.149	1	0	0.00771640140709107	-82.0160976220657	62.9475307787542	1094	1057	NA
17	2023-07-04 20:34:00	NA	0	0	colony	0.152	1	0	0.00883070364066816	-82.01610908609	62.9475208811738	1094	1057	NA
17	2023-07-04 20:34:10	NA	0	0	colony	0.151	1	0	0.00964837254214617	-82.0161251750258	62.947514199804	1094	1057	NA
17	2023-07-04 20:34:20	NA	0	0	colony	0.15	1	0	0.0101107005183286	-82.0161449883809	62.9475116335506	1094	1057	NA
17	2023-07-04 20:34:30	NA	0	0	colony	0.15	1	0	0.0104130023132383	-82.0161658216957	62.9475115173295	1094	1057	NA
17	2023-07-04 20:34:40	NA	0	0	colony	0.152	1	0	0.0106234681527049	-82.0161855366767	62.9475130138117	1094	1057	NA
17	2023-07-04 20:34:50	NA	0	0	colony	0.15349	1	0	0.0107687322531963	-82.0162019950301	62.9475152856682	1094	1057	NA
17	2023-07-04 20:35:00	NA	0	0	colony	0.14951	1	0	0.0108400095634789	-82.0162130584625	62.94751749557	1094	1057	NA
17	2023-07-04 20:35:10	NA	0	0	colony	0.152	1	0	0.0108054140652383	-82.0162168700908	62.9475189758219	1094	1057	NA
17	2023-07-04 20:35:20	NA	0	0	colony	0.15	1	0	0.0106290209981801	-82.0162121242258	62.9475194642347	1094	1057	NA
17	2023-07-04 20:35:30	NA	0	0	colony	0.152	1	0	0.0103833564232691	-82.0162022501774	62.9475193180703	1094	1057	NA
17	2023-07-04 20:35:40	NA	0	0	colony	0.15149	1	0	0.0101138313217419	-82.0161888216625	62.9475187774242	1094	1057	NA
17	2023-07-04 20:35:50	NA	0	0	colony	0.15251	1	0	0.00986185139126017	-82.0161734123979	62.9475180823921	1094	1057	NA
17	2023-07-04 20:36:00	NA	0	0	colony	0.151	1	0	0.00965201121756769	-82.0161575961003	62.9475174730695	1094	1057	NA
17	2023-07-04 20:36:10	NA	0	0	colony	0.153	1	0	0.00947751752631049	-82.0161427288757	62.9475172268284	1094	1057	NA
17	2023-07-04 20:36:20	NA	0	0	colony	0.153	1	0	0.00935993936098342	-82.0161306161606	62.9475171906072	1094	1057	NA
17	2023-07-04 20:36:30	NA	0	0	colony	0.154	1	0	0.00928530995871884	-82.0161204369782	62.9475172160269	1094	1057	NA
17	2023-07-04 20:36:40	NA	0	0	colony	0.152	1	0	0.00926080447858543	-82.0161123647014	62.9475171053268	1094	1057	NA
17	2023-07-04 20:36:50	NA	0	0	colony	0.151	1	0	0.00929505228224659	-82.016106572703	62.9475166607466	1094	1057	NA
17	2023-07-04 20:37:00	NA	0	0	colony	0.151	1	0	0.00939930646640566	-82.0161032343559	62.9475156845255	1094	1057	NA
17	2023-07-04 20:37:10	NA	0	0	colony	0.15	1	0	0.00958849637082006	-82.0161023339173	62.9475139808593	1094	1057	NA
17	2023-07-04 20:37:20	NA	0	0	colony	0.151	1	0	0.0098418476915377	-82.016104857611	62.947511729004	1094	1057	NA
17	2023-07-04 20:37:30	NA	0	0	colony	0.15	1	0	0.0101082408725966	-82.0161107388725	62.9475094432492	1094	1057	NA
17	2023-07-04 20:37:40	NA	0	0	colony	0.151	1	0	0.0103617599925426	-82.0161203530737	62.947507500057	1094	1057	NA
17	2023-07-04 20:37:50	NA	0	0	colony	0.152	1	0	0.0105888135899783	-82.0161340755863	62.9475062758898	1094	1057	NA
17	2023-07-04 20:38:00	NA	0	0	colony	0.15	1	0	0.010792332132799	-82.0161522817821	62.9475061472099	1094	1057	NA
17	2023-07-04 20:38:10	NA	0	0	colony	0.152	1	0	0.011031540524946	-82.016175332385	62.9475071646934	1094	1057	NA
17	2023-07-04 20:38:20	NA	0	0	colony	0.152	1	0	0.0113276968889476	-82.0162026209652	62.9475097551984	1094	1057	NA
17	2023-07-04 20:38:30	NA	0	0	colony	0.15049	1	0	0.0117485182872664	-82.016231575911	62.947513286682	1094	1057	NA
17	2023-07-04 20:38:40	NA	0	0	colony	0.15551	1	0	0.0122882895821161	-82.0162603817982	62.947517422331	1094	1057	NA
17	2023-07-04 20:38:50	NA	0	0	colony	0.154	1	0	0.0128938853272503	-82.0162872232026	62.9475218253327	1094	1057	NA
17	2023-07-04 20:39:00	NA	0	0	colony	0.155	1	0	0.013479292224141	-82.0163102846997	62.9475261588744	1094	1057	NA
17	2023-07-04 20:39:10	NA	0	0	colony	0.15349	1	0	0.0139555361812792	-82.0163280695199	62.9475300921816	1094	1057	NA
17	2023-07-04 20:39:20	NA	0	0	colony	0.15351	1	0	0.0142021819143058	-82.0163390356161	62.9475337910543	1094	1057	NA
17	2023-07-04 20:39:30	NA	0	0	colony	0.15449	1	0	0.0142511848012198	-82.0163446319068	62.9475372751313	1094	1057	NA
17	2023-07-04 20:39:40	NA	0	0	colony	0.155	1	0	0.0140895372733563	-82.0163450726383	62.9475406629169	1094	1057	NA
17	2023-07-04 20:39:50	NA	0	0	colony	0.15351	1	0	0.0137112936483357	-82.0163405720572	62.9475440729151	1094	1057	NA
17	2023-07-04 20:40:00	NA	0	0	colony	0.151	1	0	0.0131148862798339	-82.0163313444099	62.9475476236299	1094	1057	NA
17	2023-07-04 20:40:10	NA	0	0	colony	0.15349	1	0	0.0122907192604931	-82.0163175798905	62.947551630343	1094	1057	NA
17	2023-07-04 20:40:20	NA	0	0	colony	0.15351	1	0	0.0112707552073422	-82.016299586253	62.9475557027802	1094	1057	NA
17	2023-07-04 20:40:30	NA	0	0	colony	0.15549	1	0	0.0101567570126865	-82.0162791885316	62.9475594602929	1094	1057	NA
17	2023-07-04 20:40:40	NA	0	0	colony	0.15751	1	0	0.00901981840352539	-82.0162575344409	62.9475625707447	1094	1057	NA
17	2023-07-04 20:40:50	NA	0	0	colony	0.153	1	0	0.00793614679995621	-82.0162357716955	62.9475647019992	1094	1057	NA
17	2023-07-04 20:41:00	NA	0	0	colony	0.15449	1	0	0.00699120293748721	-82.0162150480102	62.9475655219201	1094	1057	NA
17	2023-07-04 20:41:10	NA	0	0	colony	0.158	1	0	0.00628404393998415	-82.0161966089381	62.9475647490779	1094	1057	NA
17	2023-07-04 20:41:20	NA	0	0	colony	0.15551	1	0	0.00590534114841618	-82.0161813046115	62.9475621074096	1094	1057	NA
17	2023-07-04 20:41:30	NA	0	0	colony	0.154	1	0	0.00580064294731057	-82.0161679905118	62.9475581729487	1094	1057	NA
17	2023-07-04 20:41:40	NA	0	0	colony	0.15449	1	0	0.00595805016080551	-82.0161565027866	62.9475531477432	1094	1057	NA
17	2023-07-04 20:41:50	NA	0	0	colony	0.154	1	0	0.00634074471050673	-82.0161466775837	62.9475472338406	1094	1057	NA
17	2023-07-04 20:42:00	NA	0	0	colony	0.15551	1	0	0.00689751442731093	-82.0161383510508	62.947540633289	1094	1057	NA
17	2023-07-04 20:42:10	NA	0	0	colony	0.15449	1	0	0.00758410441688903	-82.0161315140084	62.9475334882037	1094	1057	NA
17	2023-07-04 20:42:20	NA	0	0	colony	0.154	1	0	0.00830658528409433	-82.0161259795191	62.9475264205656	1094	1057	NA
17	2023-07-04 20:42:30	NA	0	0	colony	0.15551	1	0	0.00897555003199546	-82.0161217332657	62.9475200841516	1094	1057	NA
17	2023-07-04 20:42:40	NA	0	0	colony	0.153	1	0	0.00950731572815036	-82.016118767575	62.9475151319711	1094	1057	NA
17	2023-07-04 20:42:50	NA	0	0	colony	0.152	1	0	0.00982267994702942	-82.016117074774	62.9475122170339	1094	1057	NA
17	2023-07-04 20:43:00	NA	0	0	colony	0.15549	1	0	0.00984573921142633	-82.0161166471897	62.9475119923496	1094	1057	NA
17	2023-07-04 20:43:10	NA	0	0	colony	0.15451	1	0	0.00951807698307804	-82.0161172672641	62.9475149689687	1094	1057	NA
17	2023-07-04 20:43:20	NA	0	0	colony	0.154	1	0	0.00884087592457957	-82.0161182098946	62.9475211165409	1094	1057	NA
17	2023-07-04 20:43:30	NA	0	0	colony	0.155	1	0	0.00795263880549337	-82.016119019951	62.9475291786188	1094	1057	NA
17	2023-07-04 20:43:40	NA	0	0	colony	0.15649	1	0	0.0069366004902248	-82.0161189661962	62.9475383688568	1094	1057	NA
17	2023-07-04 20:43:50	NA	0	0	colony	0.15551	1	0	0.00587317153373008	-82.0161173173933	62.94754790091	1094	1057	NA
17	2023-07-04 20:44:00	NA	0	0	colony	0.15549	1	0	0.0048417124735933	-82.016113342305	62.9475569884347	1094	1057	NA
17	2023-07-04 20:44:10	NA	0	0	colony	0.15602	1	0	0.00391180826457917	-82.0161064227518	62.9475650263037	1094	1057	NA
17	2023-07-04 20:44:20	NA	0	0	colony	0.15349	1	0	0.00321315909073553	-82.0160961875723	62.9475712246395	1094	1057	NA
17	2023-07-04 20:44:30	NA	0	0	colony	0.15149	1	0	0.00282992230445626	-82.0160834341124	62.9475757575222	1094	1057	NA
17	2023-07-04 20:44:40	NA	0	0	colony	0.15251	1	0	0.00288241221436725	-82.0160685431998	62.9475784708888	1094	1057	NA
17	2023-07-04 20:44:50	NA	0	0	colony	0.15149	1	0	0.0033663810906603	-82.0160518956618	62.9475792106759	1094	1057	NA
17	2023-07-04 20:45:00	NA	0	0	colony	0.158	1	0	0.00416879853910792	-82.0160338723261	62.9475778228197	1094	1057	NA
17	2023-07-04 20:45:10	NA	0	0	colony	0.15451	1	0	0.00515243057470217	-82.0160151522828	62.9475746307794	1094	1057	NA
17	2023-07-04 20:45:20	NA	0	0	colony	0.155	1	0	0.00631982248588761	-82.0159961153578	62.9475687534306	1094	1057	NA
17	2023-07-04 20:45:30	NA	0	0	colony	0.15449	1	0	0.00755188498520658	-82.0159774926749	62.9475615614761	1094	1057	NA
17	2023-07-04 20:45:40	NA	0	0	colony	0.15551	1	0	0.00877564502364462	-82.0159600967667	62.947553751006	1094	1057	NA
17	2023-07-04 20:45:50	NA	0	0	colony	0.15449	1	0	0.00991572807544421	-82.0159447401655	62.9475460181106	1094	1057	NA
17	2023-07-04 20:46:00	NA	0	0	colony	0.155	1	0	0.0108934335392186	-82.0159322354037	62.9475390588813	1094	1057	NA
17	2023-07-04 20:46:10	NA	0	0	colony	0.157	1	0	0.0116409138373493	-82.015923236629	62.947533467705	1094	1057	NA
17	2023-07-04 20:46:20	NA	0	0	colony	0.158	1	0	0.0121143737360509	-82.0159181310478	62.9475296291426	1094	1057	NA
17	2023-07-04 20:46:30	NA	0	0	colony	0.155	1	0	0.0123488383492713	-82.0159163750024	62.9475273321804	1094	1057	NA
17	2023-07-04 20:46:40	NA	0	0	colony	0.157	1	0	0.0123513885695673	-82.0159177600249	62.9475265779934	1094	1057	NA
17	2023-07-04 20:46:50	NA	0	0	colony	0.15351	1	0	0.0121291586714158	-82.0159220776472	62.9475273677563	1094	1057	NA
17	2023-07-04 20:47:00	NA	0	0	colony	0.15449	1	0	0.0116893533497027	-82.0159291194011	62.9475297026435	1094	1057	NA
17	2023-07-04 20:47:10	NA	0	0	colony	0.157	1	0	0.0110693923519799	-82.0159383250013	62.947533359069	1094	1057	NA
17	2023-07-04 20:47:20	NA	0	0	colony	0.157	1	0	0.0102513769152683	-82.0159498030634	62.9475385208597	1094	1057	NA
17	2023-07-04 20:47:30	NA	0	0	colony	0.15651	1	0	0.00931948285042323	-82.015962648658	62.9475445217306	1094	1057	NA
17	2023-07-04 20:47:40	NA	0	0	colony	0.15649	1	0	0.00832661209885104	-82.015976247098	62.9475509686525	1094	1057	NA
17	2023-07-04 20:47:50	NA	0	0	colony	0.15551	1	0	0.00732553658666073	-82.0159899836956	62.9475574685964	1094	1057	NA
17	2023-07-04 20:48:00	NA	0	0	colony	0.15949	1	0	0.00636864734671126	-82.0160032437636	62.9475636285338	1094	1057	NA
17	2023-07-04 20:48:10	NA	0	0	colony	0.157	1	0	0.00549796690896541	-82.0160155768675	62.9475691013735	1094	1057	NA
17	2023-07-04 20:48:20	NA	0	0	colony	0.158	1	0	0.0047546074705797	-82.0160263549479	62.947573643823	1094	1057	NA
17	2023-07-04 20:48:30	NA	0	0	colony	0.159	1	0	0.00411712411568336	-82.0160357631028	62.9475774502535	1094	1057	NA
17	2023-07-04 20:48:40	NA	0	0	colony	0.157	1	0	0.00358574349084187	-82.016043714793	62.9475805626769	1094	1057	NA
17	2023-07-04 20:48:50	NA	0	0	colony	0.157	1	0	0.00316089092033339	-82.016050123479	62.9475830231051	1094	1057	NA
17	2023-07-04 20:49:00	NA	0	0	colony	0.159	1	0	0.00284315773274834	-82.0160549026215	62.9475848735496	1094	1057	NA
17	2023-07-04 20:49:10	NA	0	0	colony	0.159	1	0	0.00261324838119648	-82.0160583071694	62.9475862477785	1094	1057	NA
17	2023-07-04 20:49:20	NA	0	0	colony	0.157	1	0	0.0025277089766776	-82.0160593794667	62.9475868837924	1094	1057	NA
17	2023-07-04 20:49:30	NA	0	0	colony	0.158	1	0	0.00258980755683138	-82.0160581487202	62.9475867123881	1094	1057	NA
17	2023-07-04 20:49:40	NA	0	0	colony	0.159	1	0	0.00282133121940372	-82.0160542984558	62.947585595872	1094	1057	NA
17	2023-07-04 20:49:50	NA	0	0	colony	0.16	1	0	0.00324411127755293	-82.0160475121997	62.9475833965504	1094	1057	NA
17	2023-07-04 20:50:00	NA	0	0	colony	0.157	1	0	0.00388017071099538	-82.0160374734778	62.9475799767293	1094	1057	NA
17	2023-07-04 20:50:10	NA	0	0	colony	0.16	1	0	0.00473912184526387	-82.0160240697389	62.9475752630987	1094	1057	NA
17	2023-07-04 20:50:20	NA	0	0	colony	0.15651	1	0	0.00578651005328832	-82.0160075199729	62.9475696491753	1094	1057	NA
17	2023-07-04 20:50:30	NA	0	0	colony	0.15749	1	0	0.00691593262215639	-82.0159891780081	62.9475639102177	1094	1057	NA
17	2023-07-04 20:50:40	NA	0	0	colony	0.157	1	0	0.00804620877908263	-82.0159699956277	62.9475587025047	1094	1057	NA
17	2023-07-04 20:50:50	NA	0	0	colony	0.158	1	0	0.00909850835588661	-82.0159509246149	62.9475546823158	1094	1057	NA
17	2023-07-04 20:51:00	NA	0	0	colony	0.15551	1	0	0.00999818943655369	-82.0159329167532	62.9475525059307	1094	1057	NA
17	2023-07-04 20:51:10	NA	0	0	colony	0.15849	1	0	0.0106936962468346	-82.0159166474239	62.9475527614827	1094	1057	NA
17	2023-07-04 20:51:20	NA	0	0	colony	0.159	1	0	0.0111959709413872	-82.0159024569588	62.9475553310818	1094	1057	NA
17	2023-07-04 20:51:30	NA	0	0	colony	0.159	1	0	0.011596580870122	-82.015889716238	62.9475593490268	1094	1057	NA
17	2023-07-04 20:51:40	NA	0	0	colony	0.157	1	0	0.0119503866865448	-82.0158780776992	62.9475642272306	1094	1057	NA
17	2023-07-04 20:51:50	NA	0	0	colony	0.158	1	0	0.0123011089762683	-82.0158671937801	62.9475693776062	1094	1057	NA
17	2023-07-04 20:52:00	NA	0	0	colony	0.15451	1	0	0.0126800163628576	-82.0158567169185	62.9475742120672	1094	1057	NA
17	2023-07-04 20:52:10	NA	0	0	colony	0.15449	1	0	0.0131304737280325	-82.015845799559	62.9475782215865	1094	1057	NA
17	2023-07-04 20:52:20	NA	0	0	colony	0.158	1	0	0.0135264887390817	-82.0158365997973	62.947581661303	1094	1057	NA
17	2023-07-04 20:52:30	NA	0	0	colony	0.15851	1	0	0.0137710696144799	-82.0158306304547	62.9475853697512	1094	1057	NA
17	2023-07-04 20:52:40	NA	0	0	colony	0.157	1	0	0.0137727874608225	-82.0158295787314	62.9475899951103	1094	1057	NA
17	2023-07-04 20:52:50	NA	0	0	colony	0.155	1	0	0.0134523909024676	-82.0158351318275	62.9475961855589	1094	1057	NA
17	2023-07-04 20:53:00	NA	0	0	colony	0.152	1	0	0.0127531031618015	-82.0158489769431	62.9476045892747	1094	1057	NA
17	2023-07-04 20:53:10	NA	0	0	colony	0.154	1	0	0.0116625090486465	-82.015872827838	62.947615604778	1094	1057	NA
17	2023-07-04 20:53:20	NA	0	0	colony	0.15249	1	0	0.0103808164684799	-82.0159053205284	62.9476285055624	1094	1057	NA
17	2023-07-04 20:53:30	NA	0	0	colony	0.154	1	0	0.00927441372694296	-82.0159418686085	62.9476416746999	1094	1057	NA
17	2023-07-04 20:53:40	NA	0	0	colony	0.158	1	0	0.00856778466507264	-82.0159792654734	62.9476537132942	1094	1057	NA
17	2023-07-04 20:53:50	NA	0	0	colony	0.158	1	0	0.00828143013061478	-82.0160143045177	62.9476632224518	1094	1057	NA
17	2023-07-04 20:54:00	NA	0	0	colony	0.154	1	0	0.00818270911113576	-82.0160437791364	62.9476688032801	1094	1057	NA
17	2023-07-04 20:54:10	NA	0	0	colony	0.15851	1	0	0.00793154419048374	-82.0160648427067	62.9476693350655	1094	1057	NA
17	2023-07-04 20:54:20	NA	0	0	colony	0.156	1	0	0.00734643463652638	-82.0160768092861	62.9476650586994	1094	1057	NA
17	2023-07-04 20:54:30	NA	0	0	colony	0.155	1	0	0.00648307411015342	-82.0160830640191	62.9476576508925	1094	1057	NA
17	2023-07-04 20:54:40	NA	0	0	colony	0.154	1	0	0.00543895451068188	-82.0160853857713	62.9476483409443	1094	1057	NA
17	2023-07-04 20:54:50	NA	0	0	colony	0.154	1	0	0.0043378720505708	-82.0160855534084	62.947638358155	1094	1057	NA
17	2023-07-04 20:55:00	NA	0	0	colony	0.152	1	0	0.00330945595449742	-82.0160853457961	62.9476289318267	1094	1057	NA
17	2023-07-04 20:55:10	NA	0	0	colony	0.15549	1	0	0.00246186031401047	-82.0160867120347	62.9476212419517	1094	1057	NA
17	2023-07-04 20:55:20	NA	0	0	colony	0.156	1	0	0.00179136673879277	-82.0160892078862	62.9476153016781	1094	1057	NA
17	2023-07-04 20:55:30	NA	0	0	colony	0.156	1	0	0.0012323897810796	-82.0160916725613	62.9476103858875	1094	1057	NA
17	2023-07-04 20:55:40	NA	0	0	colony	0.15851	1	0	0.000754168369891746	-82.0160932572817	62.9476060292045	1094	1057	NA
17	2023-07-04 20:55:50	NA	0	0	colony	0.152	1	0	0.000401215681320857	-82.0160931132687	62.9476017662534	1094	1057	NA
17	2023-07-04 20:56:00	NA	0	0	colony	0.155	1	0	0.000583192159805275	-82.0160903917439	62.947597131658	1094	1057	NA
17	2023-07-04 20:56:10	NA	0	0	colony	0.155	1	0	0.00121223025673572	-82.0160845713964	62.9475916989084	1094	1057	NA
17	2023-07-04 20:56:20	NA	0	0	colony	0.157	1	0	0.00203631245052086	-82.0160751654356	62.9475856529723	1094	1057	NA
17	2023-07-04 20:56:30	NA	0	0	colony	0.154	1	0	0.00290964734516236	-82.0160638245409	62.9475797514483	1094	1057	NA
17	2023-07-04 20:56:40	NA	0	0	colony	0.155	1	0	0.00375358434456589	-82.0160514715523	62.947574591286	1094	1057	NA
17	2023-07-04 20:56:50	NA	0	0	colony	0.154	1	0	0.00449383877782741	-82.0160390293099	62.9475707694355	1094	1057	NA
17	2023-07-04 20:57:00	NA	0	0	colony	0.15649	1	0	0.0050600552314387	-82.0160274206538	62.9475688828467	1094	1057	NA
17	2023-07-04 20:57:10	NA	0	0	colony	0.154	1	0	0.00540951566873563	-82.0160174858714	62.9475692889179	1094	1057	NA
17	2023-07-04 20:57:20	NA	0	0	colony	0.155	1	0	0.00558395633588593	-82.0160088165757	62.9475719788676	1094	1057	NA
17	2023-07-04 20:57:30	NA	0	0	colony	0.15351	1	0	0.00578355182663236	-82.0159996174105	62.9475754586154	1094	1057	NA
17	2023-07-04 20:57:40	NA	0	0	colony	0.15549	1	0	0.0061374218880197	-82.0159885156737	62.9475786938263	1094	1057	NA
17	2023-07-04 20:57:50	NA	0	0	colony	0.155	1	0	0.00674338121026903	-82.015974138663	62.9475806501658	1094	1057	NA
17	2023-07-04 20:58:00	NA	0	0	colony	0.156	1	0	0.00767594500440595	-82.0159551136764	62.9475802932992	1094	1057	NA
17	2023-07-04 20:58:10	NA	0	0	colony	0.15451	1	0	0.00901488845654086	-82.0159298727156	62.9475768069113	1094	1057	NA
17	2023-07-04 20:58:20	NA	0	0	colony	0.153	1	0	0.0106393938375147	-82.0159004823697	62.9475707688863	1094	1057	NA
17	2023-07-04 20:58:30	NA	0	0	colony	0.15549	1	0	0.0123204206493893	-82.0158705140181	62.9475640224687	1094	1057	NA
17	2023-07-04 20:58:40	NA	0	0	colony	0.15551	1	0	0.0138648831515656	-82.0158429044723	62.947558011124	1094	1057	NA
17	2023-07-04 20:58:50	NA	0	0	colony	0.158	1	0	0.0150753547093835	-82.0158205905445	62.9475541783186	1094	1057	NA
17	2023-07-04 20:59:00	NA	0	0	colony	0.15549	1	0	0.0157574076021438	-82.0158065090463	62.9475539675196	1094	1057	NA
17	2023-07-04 20:59:10	NA	0	0	colony	0.15651	1	0	0.0157555205251202	-82.0158032817178	62.9475585379439	1094	1057	NA
17	2023-07-04 20:59:20	NA	0	0	colony	0.15549	1	0	0.0151288137686043	-82.0158107120226	62.9475673761966	1094	1057	NA
17	2023-07-04 20:59:30	NA	0	0	colony	0.15651	1	0	0.0141949299613062	-82.0158244057512	62.9475784468578	1094	1057	NA
17	2023-07-04 20:59:40	NA	0	0	colony	0.153	1	0	0.0131615524320107	-82.0158416263252	62.9475901828708	1094	1057	NA
17	2023-07-04 20:59:50	NA	0	0	colony	0.15449	1	0	0.0122022163555595	-82.0158596371662	62.9476010171814	1094	1057	NA
17	2023-07-04 21:00:00	NA	0	0	colony	0.155	1	0	0.0114341213863857	-82.0158757016958	62.9476093827375	1094	1057	NA
17	2023-07-04 21:00:10	NA	0	0	colony	0.156	1	0	0.0109042794817353	-82.0158874357594	62.9476140938883	1094	1057	NA
17	2023-07-04 21:00:20	NA	0	0	colony	0.15451	1	0	0.0106080722287074	-82.015893394481	62.9476142764968	1094	1057	NA
17	2023-07-04 21:00:30	NA	0	0	colony	0.154	1	0	0.0104436086927684	-82.0158957969396	62.947611395245	1094	1057	NA
17	2023-07-04 21:00:40	NA	0	0	colony	0.154	1	0	0.0104001699525381	-82.0158955731035	62.9476061642176	1094	1057	NA
17	2023-07-04 21:00:50	NA	0	0	colony	0.15549	1	0	0.0104752184572868	-82.0158936529405	62.9475992974987	1094	1057	NA
17	2023-07-04 21:01:00	NA	0	0	colony	0.15451	1	0	0.0106534244445726	-82.0158909664188	62.9475915091732	1094	1057	NA
17	2023-07-04 21:01:10	NA	0	0	colony	0.15549	1	0	0.0108903879315775	-82.0158885232175	62.9475835711501	1094	1057	NA
17	2023-07-04 21:01:20	NA	0	0	colony	0.159	1	0	0.0111715492625997	-82.0158865131107	62.9475756687519	1094	1057	NA
17	2023-07-04 21:01:30	NA	0	0	colony	0.157	1	0	0.0114869458411189	-82.0158849851552	62.9475678840848	1094	1057	NA
17	2023-07-04 21:01:40	NA	0	0	colony	0.156	1	0	0.0118193097395119	-82.0158840580588	62.947560350751	1094	1057	NA
17	2023-07-04 21:01:50	NA	0	0	colony	0.15651	1	0	0.0121492546056175	-82.0158838505296	62.9475532023528	1094	1057	NA
17	2023-07-04 21:02:00	NA	0	0	colony	0.15649	1	0	0.0124562411025721	-82.0158844812756	62.947546572493	1094	1057	NA
17	2023-07-04 21:02:10	NA	0	0	colony	0.15451	1	0	0.0127300229495891	-82.015885919	62.9475405218408	1094	1057	NA
17	2023-07-04 21:02:20	NA	0	0	colony	0.154	1	0	0.0128968319953119	-82.0158889562163	62.9475355828808	1094	1057	NA
17	2023-07-04 21:02:30	NA	0	0	colony	0.15449	1	0	0.0129034286288827	-82.0158941498914	62.9475320854706	1094	1057	NA
17	2023-07-04 21:02:40	NA	0	0	colony	0.154	1	0	0.0126891659913442	-82.0159021250804	62.9475304380572	1094	1057	NA
17	2023-07-04 21:02:50	NA	0	0	colony	0.15651	1	0	0.0121938447760996	-82.0159135068387	62.9475310490872	1094	1057	NA
17	2023-07-04 21:03:00	NA	0	0	colony	0.15549	1	0	0.0113580314558555	-82.0159289202214	62.9475343270065	1094	1057	NA
17	2023-07-04 21:03:10	NA	0	0	colony	0.15551	1	0	0.0101710366900094	-82.0159484920129	62.9475402876024	1094	1057	NA
17	2023-07-04 21:03:20	NA	0	0	colony	0.15449	1	0	0.00858933580217903	-82.0159726363395	62.9475492681316	1094	1057	NA
17	2023-07-04 21:03:30	NA	0	0	colony	0.156	1	0	0.00679365176072291	-82.0159992049924	62.9475599043126	1094	1057	NA
17	2023-07-04 21:03:40	NA	0	0	colony	0.159	1	0	0.00489525603117642	-82.0160268883246	62.9475713620509	1094	1057	NA
17	2023-07-04 21:03:50	NA	0	0	colony	0.15851	1	0	0.0030060198455609	-82.0160543766893	62.9475828072532	1094	1057	NA
17	2023-07-04 21:04:00	NA	0	0	colony	0.15549	1	0	0.00123861748214853	-82.0160803604395	62.9475934058273	1094	1057	NA
17	2023-07-04 21:04:10	NA	0	0	colony	0.15751	1	0	0.000335482874929658	-82.0161038225036	62.947602455308	1094	1057	NA
17	2023-07-04 21:04:20	NA	0	0	colony	0.156	1	0	0.00160801940892408	-82.0161237844719	62.9476095284406	1094	1057	NA
17	2023-07-04 21:04:30	NA	0	0	colony	0.15649	1	0	0.00269401574421677	-82.016141199171	62.9476152353299	1094	1057	NA
17	2023-07-04 21:04:40	NA	0	0	colony	0.158	1	0	0.00361628732502158	-82.0161563604461	62.9476198433606	1094	1057	NA
17	2023-07-04 21:04:50	NA	0	0	colony	0.156	1	0	0.00440461557696125	-82.0161695621427	62.9476236199172	1094	1057	NA
17	2023-07-04 21:05:00	NA	0	0	colony	0.158	1	0	0.00508851172752984	-82.0161810981059	62.9476268323837	1094	1057	NA
17	2023-07-04 21:05:10	NA	0	0	colony	0.159	1	0	0.00570558349943579	-82.0161913807777	62.9476298033433	1094	1057	NA
17	2023-07-04 21:05:20	NA	0	0	colony	0.16	1	0	0.00624712566849721	-82.0162002428655	62.9476325117453	1094	1057	NA
17	2023-07-04 21:05:30	NA	0	0	colony	0.15751	1	0	0.00672048015140822	-82.0162078736488	62.9476349526751	1094	1057	NA
17	2023-07-04 21:05:40	NA	0	0	colony	0.15849	1	0	0.00712813118217999	-82.0162143316533	62.9476371274464	1094	1057	NA
17	2023-07-04 21:05:50	NA	0	0	colony	0.15551	1	0	0.0074726095938763	-82.0162196754046	62.9476390373723	1094	1057	NA
17	2023-07-04 21:06:00	NA	0	0	colony	0.15549	1	0	0.0077564628168569	-82.0162239634287	62.9476406837664	1094	1057	NA
17	2023-07-04 21:06:10	NA	0	0	colony	0.158	1	0	0.00799357657176131	-82.0162274637884	62.9476421096307	1094	1057	NA
17	2023-07-04 21:06:20	NA	0	0	colony	0.156	1	0	0.00815330411181523	-82.0162296937141	62.9476431494322	1094	1057	NA
17	2023-07-04 21:06:30	NA	0	0	colony	0.15651	1	0	0.00822997487979557	-82.0162305872939	62.9476437577253	1094	1057	NA
17	2023-07-04 21:06:40	NA	0	0	colony	0.155	1	0	0.00820939907270203	-82.0162299496116	62.9476438403141	1094	1057	NA
17	2023-07-04 21:06:50	NA	0	0	colony	0.155	1	0	0.00807735978807549	-82.0162275857508	62.9476433030025	1094	1057	NA
17	2023-07-04 21:07:00	NA	0	0	colony	0.157	1	0	0.00781961857707717	-82.0162233007951	62.9476420515948	1094	1057	NA
17	2023-07-04 21:07:10	NA	0	0	colony	0.15549	1	0	0.00744010924248829	-82.0162171782802	62.9476400947162	1094	1057	NA
17	2023-07-04 21:07:20	NA	0	0	colony	0.157	1	0	0.00691555010241534	-82.0162087746492	62.9476373538329	1094	1057	NA
17	2023-07-04 21:07:30	NA	0	0	colony	0.15251	1	0	0.00629843518689964	-82.0161988036585	62.9476341796434	1094	1057	NA
17	2023-07-04 21:07:40	NA	0	0	colony	0.156	1	0	0.00561690677070997	-82.0161875917719	62.9476307909399	1094	1057	NA
17	2023-07-04 21:07:50	NA	0	0	colony	0.15549	1	0	0.00489972424538226	-82.0161754654533	62.9476274065144	1094	1057	NA
17	2023-07-04 21:08:00	NA	0	0	colony	0.159	1	0	0.0041773367300585	-82.0161627511665	62.9476242451589	1094	1057	NA
17	2023-07-04 21:08:10	NA	0	0	colony	0.158	1	0	0.00348891335519611	-82.0161498628079	62.9476215424337	1094	1057	NA
17	2023-07-04 21:08:20	NA	0	0	colony	0.162	1	0	0.00280159082328551	-82.016136237053	62.9476189579584	1094	1057	NA
17	2023-07-04 21:08:30	NA	0	0	colony	0.158	1	0	0.00206598082865393	-82.0161211889459	62.9476158251868	1094	1057	NA
17	2023-07-04 21:08:40	NA	0	0	colony	0.157	1	0	0.00130575489301606	-82.0161040372974	62.9476115697202	1094	1057	NA
17	2023-07-04 21:08:50	NA	0	0	colony	0.15751	1	0	0.00102146710460769	-82.0160841009184	62.9476056171592	1094	1057	NA
17	2023-07-04 21:09:00	NA	0	0	colony	0.158	1	0	0.00201612907033116	-82.0160606986198	62.947597393104	1094	1057	NA
17	2023-07-04 21:09:10	NA	0	0	colony	0.154	1	0	0.00371236994412799	-82.0160331429256	62.9475865033104	1094	1057	NA
17	2023-07-04 21:09:20	NA	0	0	colony	0.15549	1	0	0.00576747376344689	-82.0160026567477	62.947573316977	1094	1057	NA
17	2023-07-04 21:09:30	NA	0	0	colony	0.156	1	0	0.00795375377427666	-82.0159714765044	62.9475591854833	1094	1057	NA
17	2023-07-04 21:09:40	NA	0	0	colony	0.158	1	0	0.010107720631181	-82.0159414554394	62.9475451394503	1094	1057	NA
17	2023-07-04 21:09:50	NA	0	0	colony	0.156	1	0	0.0120754853251894	-82.0159144467961	62.9475322095007	1094	1057	NA
17	2023-07-04 21:10:00	NA	0	0	colony	0.156	1	0	0.0137063686816001	-82.0158923038178	62.9475214262591	1094	1057	NA
17	2023-07-04 21:10:10	NA	0	0	colony	0.155	1	0	0.0148799156772489	-82.0158765265466	62.9475136108134	1094	1057	NA
17	2023-07-04 21:10:20	NA	0	0	colony	0.155	1	0	0.0155154449116501	-82.0158682411453	62.947509249731	1094	1057	NA
17	2023-07-04 21:10:30	NA	0	0	colony	0.15551	1	0	0.0156994308479438	-82.0158661040003	62.9475078508646	1094	1057	NA
17	2023-07-04 21:10:40	NA	0	0	colony	0.15549	1	0	0.0154589210367302	-82.0158697172295	62.9475092467494	1094	1057	NA
17	2023-07-04 21:10:50	NA	0	0	colony	0.158	1	0	0.0148213828470116	-82.0158786829505	62.9475132699196	1094	1057	NA
17	2023-07-04 21:11:00	NA	0	0	colony	0.158	1	0	0.0138146997600477	-82.0158926032809	62.947519752909	1094	1057	NA
17	2023-07-04 21:11:10	NA	0	0	colony	0.154	1	0	0.0124926401022027	-82.0159108124621	62.9475283201849	1094	1057	NA
17	2023-07-04 21:11:20	NA	0	0	colony	0.158	1	0	0.0108739778771451	-82.0159329870412	62.9475389105075	1094	1057	NA
17	2023-07-04 21:11:30	NA	0	0	colony	0.158	1	0	0.00906281195587198	-82.015957870017	62.9475507959905	1094	1057	NA
17	2023-07-04 21:11:40	NA	0	0	colony	0.159	1	0	0.0071385186581622	-82.0159845095252	62.9475634606107	1094	1057	NA
17	2023-07-04 21:11:50	NA	0	0	colony	0.159	1	0	0.00518682244958255	-82.0160119537016	62.9475763883459	1094	1057	NA
17	2023-07-04 21:12:00	NA	0	0	colony	0.16	1	0	0.00331605169759286	-82.0160392506819	62.9475890631747	1094	1057	NA
17	2023-07-04 21:12:10	NA	0	0	colony	0.157	1	0	0.00174460100093531	-82.0160657103053	62.9476010502305	1094	1057	NA
17	2023-07-04 21:12:20	NA	0	0	colony	0.156	1	0	0.00138252901755814	-82.0160895028854	62.9476114453609	1094	1057	NA
17	2023-07-04 21:12:30	NA	0	0	colony	0.159	1	0	0.00224985955321285	-82.0161097631354	62.9476196893626	1094	1057	NA
17	2023-07-04 21:12:40	NA	0	0	colony	0.15651	1	0	0.00307434555153848	-82.0161252450015	62.9476250716819	1094	1057	NA
17	2023-07-04 21:12:50	NA	0	0	colony	0.159	1	0	0.00347575935370259	-82.0161347024299	62.9476268817651	1094	1057	NA
17	2023-07-04 21:13:00	NA	0	0	colony	0.158	1	0	0.00330283622233362	-82.0161368893668	62.9476244090572	1094	1057	NA
17	2023-07-04 21:13:10	NA	0	0	colony	0.15949	1	0	0.00247792808573171	-82.0161307605169	62.9476172617224	1094	1057	NA
17	2023-07-04 21:13:20	NA	0	0	colony	0.162	1	0	0.00113132037797033	-82.0161177057828	62.9476061639787	1094	1057	NA
17	2023-07-04 21:13:30	NA	0	0	colony	0.158	1	0	0.000744419705345893	-82.0161017112966	62.9475933668758	1094	1057	NA
17	2023-07-04 21:13:40	NA	0	0	colony	0.161	1	0	0.00227529709980969	-82.0160857777947	62.9475806414929	1094	1057	NA
17	2023-07-04 21:13:50	NA	0	0	colony	0.159	1	0	0.00364050723947966	-82.0160729060131	62.9475697589119	1094	1057	NA
17	2023-07-04 21:14:00	NA	0	0	colony	0.16	1	0	0.00452125203318016	-82.016066096688	62.9475624902171	1094	1057	NA
17	2023-07-04 21:14:10	NA	0	0	colony	0.158	1	0	0.00474905378347146	-82.0160675830205	62.9475600323386	1094	1057	NA
17	2023-07-04 21:14:20	NA	0	0	colony	0.16049	1	0	0.00422727568504887	-82.016079079036	62.9475632902914	1094	1057	NA
17	2023-07-04 21:14:30	NA	0	0	colony	0.16	1	0	0.00334808889672364	-82.0160964930606	62.9475700042364	1094	1057	NA
17	2023-07-04 21:14:40	NA	0	0	colony	0.15951	1	0	0.00251782701952776	-82.016117744355	62.9475789057302	1094	1057	NA
17	2023-07-04 21:14:50	NA	0	0	colony	0.15851	1	0	0.00242045741591842	-82.0161407521799	62.94758872633	1094	1057	NA
17	2023-07-04 21:15:00	NA	0	0	colony	0.15849	1	0	0.0032264918612375	-82.0161634357959	62.9475981975946	1094	1057	NA
17	2023-07-04 21:15:10	NA	0	0	colony	0.15751	1	0	0.00431148306546424	-82.016183864061	62.9476061163633	1094	1057	NA
17	2023-07-04 21:15:20	NA	0	0	colony	0.16049	1	0	0.00529248739935614	-82.0162008827371	62.9476119833041	1094	1057	NA
17	2023-07-04 21:15:30	NA	0	0	colony	0.162	1	0	0.0061382442510533	-82.0162154433857	62.9476163833549	1094	1057	NA
17	2023-07-04 21:15:40	NA	0	0	colony	0.159	1	0	0.00684093921851832	-82.016227747712	62.9476195412777	1094	1057	NA
17	2023-07-04 21:15:50	NA	0	0	colony	0.16	1	0	0.00741038521548219	-82.0162379974206	62.9476216818342	1094	1057	NA
17	2023-07-04 21:16:00	NA	0	0	colony	0.15849	1	0	0.00786233094641115	-82.0162463942164	62.9476230297859	1094	1057	NA
17	2023-07-04 21:16:10	NA	0	0	colony	0.15851	1	0	0.00823252184190436	-82.0162534286352	62.9476239266359	1094	1057	NA
17	2023-07-04 21:16:20	NA	0	0	colony	0.158	1	0	0.00849318730571399	-82.016258593473	62.9476242722573	1094	1057	NA
17	2023-07-04 21:16:30	NA	0	0	colony	0.159	1	0	0.00866339651956439	-82.0162622153148	62.94762414926	1094	1057	NA
17	2023-07-04 21:16:40	NA	0	0	colony	0.16	1	0	0.00874657204247163	-82.0162643318667	62.9476235877954	1094	1057	NA
17	2023-07-04 21:16:50	NA	0	0	colony	0.159	1	0	0.00874623123610981	-82.0162649808347	62.9476226180148	1094	1057	NA
17	2023-07-04 21:17:00	NA	0	0	colony	0.161	1	0	0.00866597796828539	-82.016264199925	62.9476212700696	1094	1057	NA
17	2023-07-04 21:17:10	NA	0	0	colony	0.158	1	0	0.00852327357334739	-82.0162622561436	62.9476196619471	1094	1057	NA
17	2023-07-04 21:17:20	NA	0	0	colony	0.161	1	0	0.00829827073038747	-82.0162587878426	62.947617688945	1094	1057	NA
17	2023-07-04 21:17:30	NA	0	0	colony	0.161	1	0	0.00802017197051606	-82.0162542911655	62.9476154799199	1094	1057	NA
17	2023-07-04 21:17:40	NA	0	0	colony	0.16	1	0	0.00770200515775134	-82.0162489734557	62.9476130954273	1094	1057	NA
17	2023-07-04 21:17:50	NA	0	0	colony	0.158	1	0	0.0073567527380725	-82.0162430420565	62.9476105960233	1094	1057	NA
17	2023-07-04 21:18:00	NA	0	0	colony	0.16	1	0	0.0069972609235138	-82.0162367043113	62.9476080422635	1094	1057	NA
17	2023-07-04 21:18:10	NA	0	0	colony	0.16	1	0	0.00663680632026803	-82.0162301790315	62.9476055071041	1094	1057	NA
17	2023-07-04 21:18:20	NA	0	0	colony	0.16	1	0	0.0062896861960214	-82.016223719414	62.9476030576254	1094	1057	NA
17	2023-07-04 21:18:30	NA	0	0	colony	0.161	1	0	0.00596628958712417	-82.0162175178611	62.9476007940566	1094	1057	NA
17	2023-07-04 21:18:40	NA	0	0	colony	0.16	1	0	0.00567725719438901	-82.0162118066459	62.9475988114232	1094	1057	NA
17	2023-07-04 21:18:50	NA	0	0	colony	0.158	1	0	0.00543141508861172	-82.0162068180413	62.9475972047504	1094	1057	NA
17	2023-07-04 21:19:00	NA	0	0	colony	0.161	1	0	0.00523606934919242	-82.0162027843205	62.9475960690638	1094	1057	NA
17	2023-07-04 21:19:10	NA	0	0	colony	0.16	1	0	0.00508923543520036	-82.0161997452841	62.947595408043	1094	1057	NA
17	2023-07-04 21:19:20	NA	0	0	colony	0.16	1	0	0.00500736100620272	-82.0161981073781	62.9475953346345	1094	1057	NA
17	2023-07-04 21:19:30	NA	0	0	colony	0.158	1	0	0.00496356985251416	-82.0161972880838	62.9475955474254	1094	1057	NA
17	2023-07-04 21:19:40	NA	0	0	colony	0.159	1	0	0.00494709148899004	-82.0161970296203	62.9475958650512	1094	1057	NA
17	2023-07-04 21:19:50	NA	0	0	colony	0.156	1	0	0.00494691497508842	-82.0161970742072	62.9475961061472	1094	1057	NA
17	2023-07-04 21:20:00	NA	0	0	colony	0.15851	1	0	0.00495162331198982	-82.0161971640636	62.947596089349	1094	1057	NA
17	2023-07-04 21:20:10	NA	0	0	colony	0.16	1	0	0.00494673160137242	-82.0161969837322	62.9475956805244	1094	1057	NA
17	2023-07-04 21:20:20	NA	0	0	colony	0.15949	1	0	0.00494610906609739	-82.0161967852557	62.9475948873334	1094	1057	NA
17	2023-07-04 21:20:30	NA	0	0	colony	0.159	1	0	0.00497508484013088	-82.0161971596943	62.9475941505946	1094	1057	NA
17	2023-07-04 21:20:40	NA	0	0	colony	0.16049	1	0	0.00505359944140532	-82.0161986145539	62.9475937939084	1094	1057	NA
17	2023-07-04 21:20:50	NA	0	0	colony	0.161	1	0	0.0052016546467282	-82.0162016573406	62.9475941408751	1094	1057	NA
17	2023-07-04 21:21:00	NA	0	0	colony	0.16151	1	0	0.00544432893650235	-82.0162067955604	62.947595515095	1094	1057	NA
17	2023-07-04 21:21:10	NA	0	0	colony	0.161	1	0	0.00580236793580111	-82.016214219641	62.9475980281077	1094	1057	NA
17	2023-07-04 21:21:20	NA	0	0	colony	0.162	1	0	0.00631571960369449	-82.0162243442768	62.9476019003833	1094	1057	NA
17	2023-07-04 21:21:30	NA	0	0	colony	0.161	1	0	0.00691485354874615	-82.0162355298438	62.9476062222358	1094	1057	NA
17	2023-07-04 21:21:40	NA	0	0	colony	0.16049	1	0	0.00754081058291252	-82.0162467797186	62.9476104063973	1094	1057	NA
17	2023-07-04 21:21:50	NA	0	0	colony	0.161	1	0	0.0081231972206426	-82.016257097278	62.9476138656	1094	1057	NA
17	2023-07-04 21:22:00	NA	0	0	colony	0.16151	1	0	0.00858816353503016	-82.0162654858984	62.9476160125765	1094	1057	NA
17	2023-07-04 21:22:10	NA	0	0	colony	0.16249	1	0	0.0088908943283214	-82.0162713406478	62.9476165310577	1094	1057	NA
17	2023-07-04 21:22:20	NA	0	0	colony	0.164	1	0	0.00897366557551916	-82.0162737140031	62.9476149140766	1094	1057	NA
17	2023-07-04 21:22:30	NA	0	0	colony	0.15951	1	0	0.00894985121223363	-82.0162742598349	62.9476121932211	1094	1057	NA
17	2023-07-04 21:22:40	NA	0	0	colony	0.16	1	0	0.00887880832861017	-82.0162737999232	62.9476089401377	1094	1057	NA
17	2023-07-04 21:22:50	NA	0	0	colony	0.16	1	0	0.00881317201473291	-82.0162731560479	62.9476057264733	1094	1057	NA
17	2023-07-04 21:23:00	NA	0	0	colony	0.159	1	0	0.0087966151823311	-82.0162731499889	62.9476031238749	1094	1057	NA
17	2023-07-04 21:23:10	NA	0	0	colony	0.161	1	0	0.00885897431647412	-82.016274480346	62.9476015656333	1094	1057	NA
17	2023-07-04 21:23:20	NA	0	0	colony	0.16249	1	0	0.00901408493478292	-82.0162775426372	62.9476014132674	1094	1057	NA
17	2023-07-04 21:23:30	NA	0	0	colony	0.163	1	0	0.00920695344780076	-82.0162813186065	62.9476019489945	1094	1057	NA
17	2023-07-04 21:23:40	NA	0	0	colony	0.16251	1	0	0.00940777325525664	-82.0162852244588	62.9476027809822	1094	1057	NA
17	2023-07-04 21:23:50	NA	0	0	colony	0.16	1	0	0.00958591881096558	-82.0162886763988	62.9476035173984	1094	1057	NA
17	2023-07-04 21:24:00	NA	0	0	colony	0.16249	1	0	0.00970953315141399	-82.0162910906312	62.9476037664109	1094	1057	NA
17	2023-07-04 21:24:10	NA	0	0	colony	0.16151	1	0	0.00975700455819173	-82.0162920728389	62.9476032412395	1094	1057	NA
17	2023-07-04 21:24:20	NA	0	0	colony	0.161	1	0	0.00970818259329845	-82.0162912048927	62.9476017360229	1094	1057	NA
17	2023-07-04 21:24:30	NA	0	0	colony	0.165	1	0	0.00961863170385108	-82.0162894785003	62.9475998461331	1094	1057	NA
17	2023-07-04 21:24:40	NA	0	0	colony	0.16149	1	0	0.00951820875203168	-82.0162874455415	62.9475979316366	1094	1057	NA
17	2023-07-04 21:24:50	NA	0	0	colony	0.163	1	0	0.00943343344628444	-82.0162856578958	62.9475963525997	1094	1057	NA
17	2023-07-04 21:25:00	NA	0	0	colony	0.16251	1	0	0.00938798377022821	-82.0162846674429	62.9475954690887	1094	1057	NA
17	2023-07-04 21:25:10	NA	0	0	colony	0.16549	1	0	0.00939576658471821	-82.0162848195573	62.9475954570698	1094	1057	NA
17	2023-07-04 21:25:20	NA	0	0	colony	0.16451	1	0	0.00948733341721939	-82.0162867604402	62.9475968028217	1094	1057	NA
17	2023-07-04 21:25:30	NA	0	0	colony	0.163	1	0	0.00962938228696013	-82.0162896763922	62.9475989435395	1094	1057	NA
17	2023-07-04 21:25:40	NA	0	0	colony	0.16249	1	0	0.00980898930599538	-82.0162931956912	62.9476016263149	1094	1057	NA
17	2023-07-04 21:25:50	NA	0	0	colony	0.16651	1	0	0.0100108526241211	-82.0162969466153	62.9476045982399	1094	1057	NA
17	2023-07-04 21:26:00	NA	0	0	colony	0.163	1	0	0.010216262009701	-82.0163005574426	62.9476076064064	1094	1057	NA
17	2023-07-04 21:26:10	NA	0	0	colony	0.16449	1	0	0.0104063369420406	-82.0163037161928	62.9476104160729	1094	1057	NA
17	2023-07-04 21:26:20	NA	0	0	colony	0.16551	1	0	0.0105557697375775	-82.0163060277912	62.9476128127653	1094	1057	NA
17	2023-07-04 21:26:30	NA	0	0	colony	0.165	1	0	0.01067362098738	-82.0163077046936	62.9476148876997	1094	1057	NA
17	2023-07-04 21:26:40	NA	0	0	colony	0.16649	1	0	0.0107586104637868	-82.0163087630322	62.9476166384209	1094	1057	NA
17	2023-07-04 21:26:50	NA	0	0	colony	0.16551	1	0	0.0108098417171268	-82.0163092189394	62.9476180624737	1094	1057	NA
17	2023-07-04 21:27:00	NA	0	0	colony	0.163	1	0	0.0108267453136556	-82.0163090885474	62.9476191574027	1094	1057	NA
17	2023-07-04 21:27:10	NA	0	0	colony	0.165	1	0	0.0108168851601895	-82.0163085096181	62.9476199993857	1094	1057	NA
17	2023-07-04 21:27:20	NA	0	0	colony	0.162	1	0	0.0107671594787945	-82.0163072946693	62.9476204541309	1094	1057	NA
17	2023-07-04 21:27:30	NA	0	0	colony	0.16549	1	0	0.0106906820661023	-82.0163056584575	62.9476206502437	1094	1057	NA
17	2023-07-04 21:27:40	NA	0	0	colony	0.165	1	0	0.0105927271133946	-82.0163036900144	62.9476206339296	1094	1057	NA
17	2023-07-04 21:27:50	NA	0	0	colony	0.164	1	0	0.0104787179546958	-82.0163014783719	62.9476204513941	1094	1057	NA
17	2023-07-04 21:28:00	NA	0	0	colony	0.16251	1	0	0.0103541633099058	-82.0162991125619	62.9476201488425	1094	1057	NA
17	2023-07-04 21:28:10	NA	0	0	colony	0.161	1	0	0.0102294896443428	-82.0162967723725	62.9476197883917	1094	1057	NA
17	2023-07-04 21:28:20	NA	0	0	colony	0.163	1	0	0.010097042082891	-82.0162943214456	62.9476193314201	1094	1057	NA
17	2023-07-04 21:28:30	NA	0	0	colony	0.162	1	0	0.00994480158518208	-82.0162915424104	62.9476187225554	1094	1057	NA
17	2023-07-04 21:28:40	NA	0	0	colony	0.162	1	0	0.00976119283360771	-82.0162882302745	62.9476178943409	1094	1057	NA
17	2023-07-04 21:28:50	NA	0	0	colony	0.16149	1	0	0.00953486475892997	-82.0162841800456	62.9476167793196	1094	1057	NA
17	2023-07-04 21:29:00	NA	0	0	colony	0.164	1	0	0.00925485177885864	-82.0162791867315	62.9476153100348	1094	1057	NA
17	2023-07-04 21:29:10	NA	0	0	colony	0.16251	1	0	0.00892157813957315	-82.0162732256607	62.9476135108817	1094	1057	NA
17	2023-07-04 21:29:20	NA	0	0	colony	0.16449	1	0	0.00851250726290223	-82.0162658588986	62.9476112528513	1094	1057	NA
17	2023-07-04 21:29:30	NA	0	0	colony	0.16451	1	0	0.00806758653197417	-82.0162577499144	62.9476087839779	1094	1057	NA
17	2023-07-04 21:29:40	NA	0	0	colony	0.163	1	0	0.00760611497694373	-82.0162492036158	62.9476062529242	1094	1057	NA
17	2023-07-04 21:29:50	NA	0	0	colony	0.16149	1	0	0.00714617228176642	-82.0162405249106	62.9476038083528	1094	1057	NA
17	2023-07-04 21:30:00	NA	0	0	colony	0.16051	1	0	0.0067041177497388	-82.0162320187065	62.9476015989266	1094	1057	NA
17	2023-07-04 21:30:10	NA	0	0	colony	0.159	1	0	0.0062897604084763	-82.0162239013277	62.9475997166686	1094	1057	NA
17	2023-07-04 21:30:20	NA	0	0	colony	0.163	1	0	0.00591939586568962	-82.0162165492386	62.947598328301	1094	1057	NA
17	2023-07-04 21:30:30	NA	0	0	colony	0.162	1	0	0.0055762842759674	-82.0162096801735	62.9475972354322	1094	1057	NA
17	2023-07-04 21:30:40	NA	0	0	colony	0.161	1	0	0.00525570084139083	-82.0162032214151	62.9475963457034	1094	1057	NA
17	2023-07-04 21:30:50	NA	0	0	colony	0.163	1	0	0.00495386702519003	-82.016197100246	62.9475955667555	1094	1057	NA
17	2023-07-04 21:31:00	NA	0	0	colony	0.16349	1	0	0.00466791046308255	-82.0161912439487	62.9475948062296	1094	1057	NA
17	2023-07-04 21:31:10	NA	0	0	colony	0.16351	1	0	0.00439492672901373	-82.0161855553652	62.9475939625177	1094	1057	NA
17	2023-07-04 21:31:20	NA	0	0	colony	0.16349	1	0	0.00414012341671847	-82.0161800929011	62.9475929937684	1094	1057	NA
17	2023-07-04 21:31:30	NA	0	0	colony	0.166	1	0	0.00390115852614238	-82.0161748266206	62.9475920224276	1094	1057	NA
17	2023-07-04 21:31:40	NA	0	0	colony	0.166	1	0	0.00367793064023037	-82.0161697834488	62.9475911268455	1094	1057	NA
17	2023-07-04 21:31:50	NA	0	0	colony	0.16551	1	0	0.00346883240974995	-82.016164990311	62.9475903853719	1094	1057	NA
17	2023-07-04 21:32:00	NA	0	0	colony	0.16249	1	0	0.00327069858063996	-82.0161604741325	62.947589876357	1094	1057	NA
17	2023-07-04 21:32:10	NA	0	0	colony	0.16251	1	0	0.00307953147537329	-82.0161562201433	62.9475896200702	1094	1057	NA
17	2023-07-04 21:32:20	NA	0	0	colony	0.164	1	0	0.00288644611815286	-82.0161522026802	62.9475897349481	1094	1057	NA
17	2023-07-04 21:32:30	NA	0	0	colony	0.163	1	0	0.00268724386808738	-82.0161481201542	62.9475899522994	1094	1057	NA
17	2023-07-04 21:32:40	NA	0	0	colony	0.163	1	0	0.00247810791804868	-82.016143717625	62.9475901071173	1094	1057	NA
17	2023-07-04 21:32:50	NA	0	0	colony	0.162	1	0	0.00225860589995311	-82.0161387401527	62.9475900343951	1094	1057	NA
17	2023-07-04 21:33:00	NA	0	0	colony	0.163	1	0	0.00203631887592162	-82.016132932797	62.9475895691259	1094	1057	NA
17	2023-07-04 21:33:10	NA	0	0	colony	0.16249	1	0	0.00183393246902179	-82.016126205991	62.9475886743109	1094	1057	NA
17	2023-07-04 21:33:20	NA	0	0	colony	0.16751	1	0	0.00171471231590443	-82.0161180012234	62.9475869826135	1094	1057	NA
17	2023-07-04 21:33:30	NA	0	0	colony	0.164	1	0	0.00176060227497739	-82.0161088659866	62.9475847291292	1094	1057	NA
17	2023-07-04 21:33:40	NA	0	0	colony	0.162	1	0	0.00200896746656456	-82.0160990197935	62.9475819815514	1094	1057	NA
17	2023-07-04 21:33:50	NA	0	0	colony	0.16649	1	0	0.00243099289137399	-82.0160886821572	62.9475788075738	1094	1057	NA
17	2023-07-04 21:34:00	NA	0	0	colony	0.16451	1	0	0.00297218889803316	-82.0160780725906	62.9475752748899	1094	1057	NA
17	2023-07-04 21:34:10	NA	0	0	colony	0.161	1	0	0.00357979154188238	-82.0160673914202	62.9475715229039	1094	1057	NA
17	2023-07-04 21:34:20	NA	0	0	colony	0.165	1	0	0.00422772494750247	-82.016056999103	62.9475675169171	1094	1057	NA
17	2023-07-04 21:34:30	NA	0	0	colony	0.163	1	0	0.00487513268473253	-82.0160471061555	62.9475634933764	1094	1057	NA
17	2023-07-04 21:34:40	NA	0	0	colony	0.165	1	0	0.00549183555036969	-82.0160380126342	62.9475596185983	1094	1057	NA
17	2023-07-04 21:34:50	NA	0	0	colony	0.16549	1	0	0.00605044819224865	-82.0160300185956	62.9475560588992	1094	1057	NA
17	2023-07-04 21:35:00	NA	0	0	colony	0.165	1	0	0.00652511377035816	-82.0160234240964	62.9475529805956	1094	1057	NA
17	2023-07-04 21:35:10	NA	0	0	colony	0.165	1	0	0.00691582731971047	-82.0160180640287	62.9475504288412	1094	1057	NA
17	2023-07-04 21:35:20	NA	0	0	colony	0.16151	1	0	0.00714765620525374	-82.0160151676248	62.9475488185688	1094	1057	NA
17	2023-07-04 21:35:30	NA	0	0	colony	0.164	1	0	0.00724388143944695	-82.0160144311411	62.9475479906178	1094	1057	NA
17	2023-07-04 21:35:40	NA	0	0	colony	0.165	1	0	0.00719662380190641	-82.016016054785	62.9475479698592	1094	1057	NA
17	2023-07-04 21:35:50	NA	0	0	colony	0.16149	1	0	0.00699897513854424	-82.016020238764	62.9475487811639	1094	1057	NA
17	2023-07-04 21:36:00	NA	0	0	colony	0.16251	1	0	0.0066458016021616	-82.0160271832855	62.9475504494026	1094	1057	NA
17	2023-07-04 21:36:10	NA	0	0	colony	0.163	1	0	0.00615891247193298	-82.0160367879594	62.9475528360666	1094	1057	NA
17	2023-07-04 21:36:20	NA	0	0	colony	0.16449	1	0	0.0055008272178398	-82.0160499937264	62.94755621715	1094	1057	NA
17	2023-07-04 21:36:30	NA	0	0	colony	0.16551	1	0	0.00475539133105792	-82.0160656889933	62.9475603005407	1094	1057	NA
17	2023-07-04 21:36:40	NA	0	0	colony	0.16	1	0	0.00400037330110854	-82.0160833475799	62.9475649200771	1094	1057	NA
17	2023-07-04 21:36:50	NA	0	0	colony	0.161	1	0	0.00335619371776177	-82.0161024433064	62.9475699095975	1094	1057	NA
17	2023-07-04 21:37:00	NA	0	0	colony	0.163	1	0	0.00299994537270885	-82.0161224499927	62.9475751029405	1094	1057	NA
17	2023-07-04 21:37:10	NA	0	0	colony	0.16249	1	0	0.00308715111975023	-82.0161427862548	62.9475803173006	1094	1057	NA
17	2023-07-04 21:37:20	NA	0	0	colony	0.163	1	0	0.00358177644069455	-82.0161629038664	62.9475854435858	1094	1057	NA
17	2023-07-04 21:37:30	NA	0	0	colony	0.16251	1	0	0.00434152549846887	-82.0161829254094	62.9475904706969	1094	1057	NA
17	2023-07-04 21:37:40	NA	0	0	colony	0.16249	1	0	0.00524372756525057	-82.0162028009637	62.9475953953791	1094	1057	NA
17	2023-07-04 21:37:50	NA	0	0	colony	0.165	1	0	0.00621760615386958	-82.0162224806091	62.9476002143771	1094	1057	NA
17	2023-07-04 21:38:00	NA	0	0	colony	0.16451	1	0	0.00722497016981445	-82.0162419144253	62.9476049244357	1094	1057	NA
17	2023-07-04 21:38:10	NA	0	0	colony	0.163	1	0	0.00824421335526138	-82.0162610524922	62.9476095223	1094	1057	NA
17	2023-07-04 21:38:20	NA	0	0	colony	0.164	1	0	0.00926206394184275	-82.0162798448895	62.9476140047147	1094	1057	NA
17	2023-07-04 21:38:30	NA	0	0	colony	0.163	1	0	0.0102696157706665	-82.016298241697	62.9476183684248	1094	1057	NA
17	2023-07-04 21:38:40	NA	0	0	colony	0.16449	1	0	0.0112603729458658	-82.0163161929947	62.9476226101752	1094	1057	NA
17	2023-07-04 21:38:50	NA	0	0	colony	0.16551	1	0	0.0122292396404315	-82.0163336488621	62.9476267267106	1094	1057	NA
17	2023-07-04 21:39:00	NA	0	0	colony	0.163	1	0	0.0131719711955505	-82.0163505593792	62.9476307147762	1094	1057	NA
17	2023-07-04 21:39:10	NA	0	0	colony	0.163	1	0	0.0140848614526122	-82.0163668746257	62.9476345711166	1094	1057	NA
17	2023-07-04 21:39:20	NA	0	0	colony	0.164	1	0	0.0149645570258529	-82.0163825446816	62.9476382924768	1094	1057	NA
17	2023-07-04 21:39:30	NA	0	0	colony	0.162	1	0	0.0158079428438211	-82.0163975196264	62.9476418756018	1094	1057	NA
17	2023-07-04 21:39:40	NA	0	0	colony	0.164	1	0	0.0166120693252964	-82.0164117495401	62.9476453172363	1094	1057	NA
17	2023-07-04 21:39:50	NA	0	0	colony	0.163	1	0	0.0173741047736436	-82.0164251845025	62.9476486141253	1094	1057	NA
17	2023-07-04 21:40:00	NA	0	0	colony	0.16	1	0	0.0180913035628161	-82.0164377745933	62.9476517630136	1094	1057	NA
17	2023-07-04 21:40:10	NA	0	0	colony	0.161	1	0	0.0187609844823415	-82.0164494698923	62.9476547606462	1094	1057	NA
17	2023-07-04 21:40:20	NA	0	0	colony	0.163	1	0	0.019380515837271	-82.0164602204794	62.947657603768	1094	1057	NA
17	2023-07-04 21:40:30	NA	0	0	colony	0.162	1	0	0.0199473051545727	-82.0164699764343	62.9476602891237	1094	1057	NA
17	2023-07-04 21:40:40	NA	0	0	colony	0.161	1	0	0.0204587921392819	-82.0164786878369	62.9476628134584	1094	1057	NA
17	2023-07-04 21:40:50	NA	0	0	colony	0.162	1	0	0.02091244399765	-82.0164863047669	62.9476651735168	1094	1057	NA
17	2023-07-04 21:41:00	NA	0	0	colony	0.161	1	0	0.021305752556587	-82.0164927773042	62.9476673660439	1094	1057	NA
17	2023-07-04 21:41:10	NA	0	0	colony	0.163	1	0	0.0216362328717716	-82.0164980555285	62.9476693877846	1094	1057	NA
17	2023-07-04 21:41:20	NA	0	0	colony	0.165	1	0	0.0219014230703789	-82.0165020895196	62.9476712354836	1094	1057	NA
17	2023-07-04 21:41:30	NA	0	0	colony	0.16049	1	0	0.0220988854217185	-82.0165048293574	62.947672905886	1094	1057	NA
17	2023-07-04 21:41:40	NA	0	0	colony	0.163	1	0	0.0222262085980828	-82.0165062251217	62.9476743957365	1094	1057	NA
17	2023-07-04 21:41:50	NA	0	0	colony	0.164	1	0	0.0222810113464249	-82.0165062268921	62.9476757017801	1094	1057	NA
17	2023-07-04 21:42:00	NA	0	0	colony	0.162	1	0	0.0222609477518332	-82.0165047847487	62.9476768207616	1094	1057	NA
17	2023-07-04 21:42:10	NA	0	0	colony	0.16251	1	0	0.0221637145633659	-82.016501848771	62.9476777494258	1094	1057	NA
17	2023-07-04 21:42:20	NA	0	0	colony	0.16051	1	0	0.0219870611874501	-82.016497369039	62.9476784845176	1094	1057	NA
17	2023-07-04 21:42:30	NA	0	0	colony	0.16049	1	0	0.0217288032926305	-82.0164912956325	62.947679022782	1094	1057	NA
17	2023-07-04 21:42:40	NA	0	0	colony	0.161	1	0	0.0213868413926182	-82.0164835786311	62.9476793609636	1094	1057	NA
17	2023-07-04 21:42:50	NA	0	0	colony	0.16	1	0	0.0209591865006094	-82.0164741681149	62.9476794958074	1094	1057	NA
17	2023-07-04 21:43:00	NA	0	0	colony	0.159	1	0	0.0204439960013184	-82.0164630141634	62.9476794240583	1094	1057	NA
17	2023-07-04 21:43:10	NA	0	0	colony	0.162	1	0	0.0198396246567567	-82.0164500668566	62.947679142461	1094	1057	NA
17	2023-07-04 21:43:20	NA	0	0	colony	0.161	1	0	0.0191446985412707	-82.0164352762742	62.9476786477604	1094	1057	NA
17	2023-07-04 21:43:30	NA	0	0	colony	0.16	1	0	0.0183582246207647	-82.0164185924961	62.9476779367014	1094	1057	NA
17	2023-07-04 21:43:40	NA	0	0	colony	0.159	1	0	0.0174797573064906	-82.016399965602	62.9476770060287	1094	1057	NA
17	2023-07-04 21:43:50	NA	0	0	colony	0.16	1	0	0.0165096589588063	-82.0163793456718	62.9476758524872	1094	1057	NA
17	2023-07-04 21:44:00	NA	0	0	colony	0.16151	1	0	0.0154495207001322	-82.0163566827851	62.9476744728216	1094	1057	NA
17	2023-07-04 21:44:10	NA	0	0	colony	0.16049	1	0	0.0143028673623538	-82.016331927022	62.9476728637769	1094	1057	NA
17	2023-07-04 21:44:20	NA	0	0	colony	0.15949	1	0	0.0130763872116049	-82.0163050284621	62.9476710220977	1094	1057	NA
17	2023-07-04 21:44:30	NA	0	0	colony	0.16251	1	0	0.0118559927572836	-82.0162770566449	62.9476693674042	1094	1057	NA
17	2023-07-04 21:44:40	NA	0	0	colony	0.16051	1	0	0.0105011960682214	-82.0162457408211	62.9476668621498	1094	1057	NA
17	2023-07-04 21:44:50	NA	0	0	colony	0.15949	1	0	0.00826066804255692	-82.0162024878303	62.9476575670354	1094	1057	NA
17	2023-07-04 21:45:00	NA	0	0	colony	0.16051	1	0	0.00441541191889193	-82.0161384799255	62.9476355265586	1094	1057	NA
17	2023-07-04 21:45:10	NA	0	0	colony	0.15949	1	0	0.00279882408159039	-82.016045661307	62.9475957492113	1094	1057	NA
17	2023-07-04 21:45:20	NA	0	0	colony	0.162	1	0	0.0111398417750993	-82.0159261158436	62.9475390315168	1094	1057	NA
17	2023-07-04 21:45:30	NA	0	0	colony	0.159	1	0	0.0211387813442764	-82.0157917192819	62.9474725056783	1094	1057	NA
17	2023-07-04 21:45:40	NA	0	0	colony	0.16049	1	0	0.031802758125972	-82.015650683905	62.9474011655787	1094	1057	NA
17	2023-07-04 21:45:50	NA	0	0	colony	0.16151	1	0	0.0424142772065538	-82.0155112219957	62.9473300051445	1094	1057	NA
17	2023-07-04 21:46:00	NA	0	0	colony	0.16	1	0	0.0522741419426859	-82.0153815458372	62.9472640183506	1094	1057	NA
17	2023-07-04 21:46:10	NA	0	0	colony	0.157	1	0	0.0607865261664714	-82.0152684001309	62.9472076077601	1094	1057	NA
17	2023-07-04 21:46:20	NA	0	0	colony	0.158	1	0	0.067336747329807	-82.0151799348563	62.9471648215201	1094	1057	NA
17	2023-07-04 21:46:30	NA	0	0	colony	0.161	1	0	0.0718479194874971	-82.0151165843494	62.9471364191176	1094	1057	NA
17	2023-07-04 21:46:40	NA	0	0	colony	0.158	1	0	0.0740474214430694	-82.0150816620341	62.9471243567356	1094	1057	NA
17	2023-07-04 21:46:50	NA	0	0	colony	0.161	1	0	0.0736651187404405	-82.0150784813346	62.9471305905353	1094	1057	NA
17	2023-07-04 21:47:00	NA	0	0	colony	0.159	1	0	0.0704354126321983	-82.0151103556749	62.9471570766436	1094	1057	NA
17	2023-07-04 21:47:10	NA	0	0	colony	0.157	1	0	0.0644809876031627	-82.0151765352362	62.9472027847709	1094	1057	NA
17	2023-07-04 21:47:20	NA	0	0	colony	0.16	1	0	0.0556191472373129	-82.0152794673668	62.9472693227423	1094	1057	NA
17	2023-07-04 21:47:30	NA	0	0	colony	0.16049	1	0	0.0453790380690266	-82.0154010984843	62.9473461605562	1094	1057	NA
17	2023-07-04 21:47:40	NA	0	0	colony	0.15951	1	0	0.034799289620168	-82.0155301329433	62.9474264650784	1094	1057	NA
17	2023-07-04 21:47:50	NA	0	0	colony	0.16151	1	0	0.0250118707981858	-82.0156552750982	62.9475034032452	1094	1057	NA
17	2023-07-04 21:48:00	NA	0	0	colony	0.15949	1	0	0.017316980603399	-82.0157652293038	62.9475701420639	1094	1057	NA
17	2023-07-04 21:48:10	NA	0	0	colony	0.161	1	0	0.0128428258558849	-82.0158514906437	62.9476215958555	1094	1057	NA
17	2023-07-04 21:48:20	NA	0	0	colony	0.162	1	0	0.0115385915443641	-82.0159036833593	62.9476521777145	1094	1057	NA
17	2023-07-04 21:48:30	NA	0	0	colony	0.16	1	0	0.0113797183871122	-82.0159292135405	62.9476661321464	1094	1057	NA
17	2023-07-04 21:48:40	NA	0	0	colony	0.16	1	0	0.0112577849897562	-82.015929236848	62.947664443237	1094	1057	NA
17	2023-07-04 21:48:50	NA	0	0	colony	0.159	1	0	0.0112613053471875	-82.0159049089425	62.9476480950457	1094	1057	NA
17	2023-07-04 21:49:00	NA	0	0	colony	0.161	1	0	0.0124796197733715	-82.0158573854848	62.9476180716112	1094	1057	NA
17	2023-07-04 21:49:10	NA	0	0	colony	0.16	1	0	0.0159976635934318	-82.015789107198	62.947576515168	1094	1057	NA
17	2023-07-04 21:49:20	NA	0	0	colony	0.161	1	0	0.0219785915037214	-82.0157009231837	62.9475235307715	1094	1057	NA
17	2023-07-04 21:49:30	NA	0	0	colony	0.16	1	0	0.029677981618122	-82.0155992402543	62.9474625873567	1094	1057	NA
17	2023-07-04 21:49:40	NA	0	0	colony	0.16	1	0	0.038471058126607	-82.015488492836	62.9473961237803	1094	1057	NA
17	2023-07-04 21:49:50	NA	0	0	colony	0.162	1	0	0.0478575168679044	-82.0153731153554	62.947326578917	1094	1057	NA
17	2023-07-04 21:50:00	NA	0	0	colony	0.158	1	0	0.0574088300384742	-82.0152575422387	62.9472563916629	1094	1057	NA
17	2023-07-04 21:50:10	NA	0	0	colony	0.16	1	0	0.0667895289146913	-82.0151451238539	62.9471877693986	1094	1057	NA
17	2023-07-04 21:50:20	NA	0	0	colony	0.16	1	0	0.0752067350558191	-82.0150457778544	62.9471259351726	1094	1057	NA
17	2023-07-04 21:50:30	NA	0	0	colony	0.161	1	0	0.0820256903652849	-82.014966264719	62.947075641951	1094	1057	NA
17	2023-07-04 21:50:40	NA	0	0	colony	0.161	1	0	0.0865513578803289	-82.0149145584642	62.9470418900813	1094	1057	NA
17	2023-07-04 21:50:50	NA	0	0	colony	0.161	1	0	0.0880923826230859	-82.0148986331063	62.9470296799111	1094	1057	NA
17	2023-07-04 21:51:00	NA	0	0	colony	0.16151	1	0	0.0859616463218352	-82.0149264626617	62.9470440117552	1094	1057	NA
17	2023-07-04 21:51:10	NA	0	0	colony	0.15949	1	0	0.0803515778844567	-82.0149963554402	62.9470832452046	1094	1057	NA
17	2023-07-04 21:51:20	NA	0	0	colony	0.161	1	0	0.0695850824127303	-82.015128162455	62.9471597246746	1094	1057	NA
17	2023-07-04 21:51:30	NA	0	0	colony	0.161	1	0	0.0564361283714488	-82.0152893080818	62.9472535235423	1094	1057	NA
17	2023-07-04 21:51:40	NA	0	0	colony	0.159	1	0	0.0424638572658681	-82.0154622074366	62.9473534932802	1094	1057	NA
17	2023-07-04 21:51:50	NA	0	0	colony	0.162	1	0	0.0292610416064263	-82.0156292756354	62.9474484855008	1094	1057	NA
17	2023-07-04 21:52:00	NA	0	0	colony	0.161	1	0	0.0184727018158766	-82.0157729277944	62.947527351959	1094	1057	NA
17	2023-07-04 21:52:10	NA	0	0	colony	0.164	1	0	0.0113947079515333	-82.0158792400849	62.9475814999372	1094	1057	NA
17	2023-07-04 21:52:20	NA	0	0	colony	0.162	1	0	0.00826804345258893	-82.0159374832634	62.9476049062801	1094	1057	NA
17	2023-07-04 21:52:30	NA	0	0	colony	0.16049	1	0	0.00694405233997028	-82.0159643517503	62.9476080391916	1094	1057	NA
17	2023-07-04 21:52:40	NA	0	0	colony	0.162	1	0	0.00675861173236397	-82.0159671473285	62.9475960264094	1094	1057	NA
17	2023-07-04 21:52:50	NA	0	0	colony	0.16051	1	0	0.00799726923710414	-82.0159531717809	62.9475739956499	1094	1057	NA
17	2023-07-04 21:53:00	NA	0	0	colony	0.161	1	0	0.0104648364256962	-82.0159297268903	62.9475470746302	1094	1057	NA
17	2023-07-04 21:53:10	NA	0	0	colony	0.16	1	0	0.0132833935449524	-82.0159045864646	62.9475207412706	1094	1057	NA
17	2023-07-04 21:53:20	NA	0	0	colony	0.158	1	0	0.0160349437291705	-82.0158802976954	62.9474966368486	1094	1057	NA
17	2023-07-04 21:53:30	NA	0	0	colony	0.159	1	0	0.0185265750381115	-82.0158583085814	62.9474754566553	1094	1057	NA
17	2023-07-04 21:53:40	NA	0	0	colony	0.159	1	0	0.0205599222887261	-82.0158405859844	62.9474583448961	1094	1057	NA
17	2023-07-04 21:53:50	NA	0	0	colony	0.159	1	0	0.0219556866038007	-82.0158290967659	62.9474464457778	1094	1057	NA
17	2023-07-04 21:54:00	NA	0	0	colony	0.16	1	0	0.0225432829762667	-82.0158258077876	62.9474409035068	1094	1057	NA
17	2023-07-04 21:54:10	NA	0	0	colony	0.16	1	0	0.0222168012396386	-82.0158321026833	62.9474423825851	1094	1057	NA
17	2023-07-04 21:54:20	NA	0	0	colony	0.16049	1	0	0.0209585214239949	-82.0158482475904	62.9474509677662	1094	1057	NA
17	2023-07-04 21:54:30	NA	0	0	colony	0.15951	1	0	0.0190528416278422	-82.0158710385818	62.9474645537107	1094	1057	NA
17	2023-07-04 21:54:40	NA	0	0	colony	0.159	1	0	0.0166819495756426	-82.0158985189716	62.9474817642549	1094	1057	NA
17	2023-07-04 21:54:50	NA	0	0	colony	0.158	1	0	0.0140286639535741	-82.0159287320734	62.9475012232365	1094	1057	NA
17	2023-07-04 21:55:00	NA	0	0	colony	0.16	1	0	0.0112765329702471	-82.0159597212013	62.9475215544961	1094	1057	NA
17	2023-07-04 21:55:10	NA	0	0	colony	0.161	1	0	0.00859771810902065	-82.0159897362033	62.9475414494303	1094	1057	NA
17	2023-07-04 21:55:20	NA	0	0	colony	0.158	1	0	0.00627423732865775	-82.016015641662	62.9475588591816	1094	1057	NA
17	2023-07-04 21:55:30	NA	0	0	colony	0.16	1	0	0.00453513599674942	-82.0160350263321	62.9475720739289	1094	1057	NA
17	2023-07-04 21:55:40	NA	0	0	colony	0.161	1	0	0.00362027777829513	-82.0160451826031	62.9475792234072	1094	1057	NA
17	2023-07-04 21:55:50	NA	0	0	colony	0.16	1	0	0.0037457788201845	-82.0160434028646	62.9475784373501	1094	1057	NA
17	2023-07-04 21:56:00	NA	0	0	colony	0.16	1	0	0.00515607450759486	-82.016026979506	62.9475678454853	1094	1057	NA
17	2023-07-04 21:56:10	NA	0	0	colony	0.161	1	0	0.00798097101818061	-82.0159946319304	62.9475468575619	1094	1057	NA
17	2023-07-04 21:56:20	NA	0	0	colony	0.159	1	0	0.012104584691673	-82.0159481528635	62.9475162675822	1094	1057	NA
17	2023-07-04 21:56:30	NA	0	0	colony	0.16	1	0	0.0164819939004252	-82.0158992674968	62.9474837744886	1094	1057	NA
17	2023-07-04 21:56:40	NA	0	0	colony	0.161	1	0	0.0203431173156814	-82.0158565794153	62.9474550155518	1094	1057	NA
17	2023-07-04 21:56:50	NA	0	0	colony	0.15851	1	0	0.0229204035647394	-82.0158286922041	62.9474356280638	1094	1057	NA
17	2023-07-04 21:57:00	NA	0	0	colony	0.16149	1	0	0.0234475284858039	-82.0158242094479	62.9474312493252	1094	1057	NA
17	2023-07-04 21:57:10	NA	0	0	colony	0.161	1	0	0.0212868681815149	-82.0158506682171	62.9474464463541	1094	1057	NA
17	2023-07-04 21:57:20	NA	0	0	colony	0.162	1	0	0.0166173604811019	-82.0159059032218	62.9474799480537	1094	1057	NA
17	2023-07-04 21:57:30	NA	0	0	colony	0.159	1	0	0.0105448679336063	-82.0159770059987	62.9475237604366	1094	1057	NA
17	2023-07-04 21:57:40	NA	0	0	colony	0.16049	1	0	0.00385351201585331	-82.0160550288499	62.9475721471608	1094	1057	NA
17	2023-07-04 21:57:50	NA	0	0	colony	0.15851	1	0	0.00267254173458441	-82.0161310240772	62.9476193719175	1094	1057	NA
17	2023-07-04 21:58:00	NA	0	0	colony	0.161	1	0	0.00824906407692191	-82.0161960439826	62.9476596984339	1094	1057	NA
17	2023-07-04 21:58:10	NA	0	0	colony	0.159	1	0	0.0122177042610842	-82.0162424640444	62.947688348283	1094	1057	NA
17	2023-07-04 21:58:20	NA	0	0	colony	0.161	1	0	0.0134928001997917	-82.016257598447	62.9476974795719	1094	1057	NA
17	2023-07-04 21:58:30	NA	0	0	colony	0.16049	1	0	0.0126451397796477	-82.0162483367736	62.9476911405323	1094	1057	NA
17	2023-07-04 21:58:40	NA	0	0	colony	0.16351	1	0	0.00996281802806219	-82.0162179334533	62.9476714463789	1094	1057	NA
17	2023-07-04 21:58:50	NA	0	0	colony	0.16149	1	0	0.00573485686648119	-82.0161696429153	62.9476405123114	1094	1057	NA
17	2023-07-04 21:59:00	NA	0	0	colony	0.16051	1	0	0.00034483595425588	-82.0161067195888	62.9476004535239	1094	1057	NA
17	2023-07-04 21:59:10	NA	0	0	colony	0.161	1	0	0.00607676340370462	-82.0160337617303	62.9475545877592	1094	1057	NA
17	2023-07-04 21:59:20	NA	0	0	colony	0.15851	1	0	0.0129940202480358	-82.0159538018504	62.9475043065795	1094	1057	NA
17	2023-07-04 21:59:30	NA	0	0	colony	0.15949	1	0	0.0198595537673916	-82.015874482581	62.9474544077254	1094	1057	NA
17	2023-07-04 21:59:40	NA	0	0	colony	0.161	1	0	0.026134455624539	-82.015802119524	62.9474087627927	1094	1057	NA
17	2023-07-04 21:59:50	NA	0	0	colony	0.161	1	0	0.0312809380388966	-82.0157430282816	62.9473712434007	1094	1057	NA
17	2023-07-04 22:00:00	NA	0	0	colony	0.159	1	0	0.0347614320182203	-82.0157035244559	62.9473457211832	1094	1057	NA
17	2023-07-04 22:00:10	NA	0	0	colony	0.163	1	0	0.0364603885239461	-82.0156852500083	62.9473329373084	1094	1057	NA
17	2023-07-04 22:00:20	NA	0	0	colony	0.163	1	0	0.0353362397801794	-82.0157005271092	62.9473403731415	1094	1057	NA
17	2023-07-04 22:00:30	NA	0	0	colony	0.15949	1	0	0.0323781384034538	-82.0157373161083	62.947361045976	1094	1057	NA
17	2023-07-04 22:00:40	NA	0	0	colony	0.16351	1	0	0.0279518052203493	-82.0157912936546	62.9473923430028	1094	1057	NA
17	2023-07-04 22:00:50	NA	0	0	colony	0.162	1	0	0.022424205385863	-82.0158581363971	62.9474316514106	1094	1057	NA
17	2023-07-04 22:01:00	NA	0	0	colony	0.162	1	0	0.0161660874873569	-82.0159335209849	62.9474763583936	1094	1057	NA
17	2023-07-04 22:01:10	NA	0	0	colony	0.165	1	0	0.00964824739020835	-82.0160125824571	62.9475231375732	1094	1057	NA
17	2023-07-04 22:01:20	NA	0	0	colony	0.159	1	0	0.00329894702989214	-82.0160917238541	62.9475706436262	1094	1057	NA
17	2023-07-04 22:01:30	NA	0	0	colony	0.15951	1	0	0.00386510259172048	-82.0161670711083	62.9476164125533	1094	1057	NA
17	2023-07-04 22:01:40	NA	0	0	colony	0.15949	1	0	0.00942533287871565	-82.0162346531272	62.947658221956	1094	1057	NA
17	2023-07-04 22:01:50	NA	0	0	colony	0.16	1	0	0.0142456797466402	-82.0162904988179	62.9476938494478	1094	1057	NA
17	2023-07-04 22:02:00	NA	0	0	colony	0.16	1	0	0.0178658139751095	-82.0163306370879	62.9477210726495	1094	1057	NA
17	2023-07-04 22:02:10	NA	0	0	colony	0.16	1	0	0.02028749316814	-82.0163552093857	62.9477400692797	1094	1057	NA
17	2023-07-04 22:02:20	NA	0	0	colony	0.162	1	0	0.0205954773828395	-82.0163526267203	62.9477445854847	1094	1057	NA
17	2023-07-04 22:02:30	NA	0	0	colony	0.16	1	0	0.0193299405092273	-82.0163302155441	62.9477381392563	1094	1057	NA
17	2023-07-04 22:02:40	NA	0	0	colony	0.159	1	0	0.0165795911135024	-82.0162891995567	62.9477212475271	1094	1057	NA
17	2023-07-04 22:02:50	NA	0	0	colony	0.161	1	0	0.0124444297402843	-82.0162308024574	62.9476944272189	1094	1057	NA
17	2023-07-04 22:03:00	NA	0	0	colony	0.163	1	0	0.00708714047423556	-82.0161562479456	62.947658195245	1094	1057	NA
17	2023-07-04 22:03:10	NA	0	0	colony	0.162	1	0	0.00225910634700011	-82.0160672936326	62.9476137446307	1094	1057	NA
17	2023-07-04 22:03:20	NA	0	0	colony	0.16	1	0	0.00787012783769263	-82.0159680219116	62.9475629508021	1094	1057	NA
17	2023-07-04 22:03:30	NA	0	0	colony	0.159	1	0	0.015541225530888	-82.015865584276	62.9475103163955	1094	1057	NA
17	2023-07-04 22:03:40	NA	0	0	colony	0.159	1	0	0.0230745572648431	-82.0157661098985	62.9474595269668	1094	1057	NA
17	2023-07-04 22:03:50	NA	0	0	colony	0.16349	1	0	0.029873675438778	-82.0156757279522	62.9474142680976	1094	1057	NA
17	2023-07-04 22:04:00	NA	0	0	colony	0.16251	1	0	0.0354092842534379	-82.0156005676098	62.9473782253898	1094	1057	NA
17	2023-07-04 22:04:10	NA	0	0	colony	0.16149	1	0	0.0394596783459308	-82.0155430787015	62.9473530253857	1094	1057	NA
17	2023-07-04 22:04:20	NA	0	0	colony	0.16051	1	0	0.0411902819569693	-82.0155140289877	62.9473443746448	1094	1057	NA
17	2023-07-04 22:04:30	NA	0	0	colony	0.158	1	0	0.0411492000940933	-82.0155068831719	62.94734835666	1094	1057	NA
17	2023-07-04 22:04:40	NA	0	0	colony	0.16	1	0	0.0394364574806132	-82.0155208850009	62.9473641627574	1094	1057	NA
17	2023-07-04 22:04:50	NA	0	0	colony	0.16	1	0	0.0361579166677958	-82.0155552782216	62.94739098425	1094	1057	NA
17	2023-07-04 22:05:00	NA	0	0	colony	0.161	1	0	0.0314319091765914	-82.0156093065805	62.9474280124403	1094	1057	NA
17	2023-07-04 22:05:10	NA	0	0	colony	0.162	1	0	0.0256508997639436	-82.0156793419534	62.9474724974535	1094	1057	NA
17	2023-07-04 22:05:20	NA	0	0	colony	0.162	1	0	0.0188631809187941	-82.0157669000338	62.9475249946225	1094	1057	NA
17	2023-07-04 22:05:30	NA	0	0	colony	0.161	1	0	0.012365467003256	-82.0158606202437	62.9475794650779	1094	1057	NA
17	2023-07-04 22:05:40	NA	0	0	colony	0.161	1	0	0.00824858112267682	-82.0159531555953	62.9476316840958	1094	1057	NA
17	2023-07-04 22:05:50	NA	0	0	colony	0.162	1	0	0.00920078686179023	-82.0160371591009	62.9476774269819	1094	1057	NA
17	2023-07-04 22:06:00	NA	0	0	colony	0.161	1	0	0.0125387641658794	-82.0161052837725	62.9477124690656	1094	1057	NA
17	2023-07-04 22:06:10	NA	0	0	colony	0.16	1	0	0.0151915456493323	-82.0161525933248	62.947734173625	1094	1057	NA
17	2023-07-04 22:06:20	NA	0	0	colony	0.161	1	0	0.0160561772757573	-82.016173739974	62.94774008266	1094	1057	NA
17	2023-07-04 22:06:30	NA	0	0	colony	0.159	1	0	0.015693223633093	-82.0161784880888	62.9477361824729	1094	1057	NA
17	2023-07-04 22:06:40	NA	0	0	colony	0.161	1	0	0.0144816085521686	-82.0161714469386	62.947725784805	1094	1057	NA
17	2023-07-04 22:06:50	NA	0	0	colony	0.161	1	0	0.0128390215420039	-82.0161572257932	62.9477122013964	1094	1057	NA
17	2023-07-04 22:07:00	NA	0	0	colony	0.16149	1	0	0.0111958468741151	-82.0161404339218	62.947698743991	1094	1057	NA
17	2023-07-04 22:07:10	NA	0	0	colony	0.162	1	0	0.0099625192746565	-82.0161260875778	62.9476885881538	1094	1057	NA
17	2023-07-04 22:07:20	NA	0	0	colony	0.16251	1	0	0.00929787283294185	-82.016114955297	62.9476831397641	1094	1057	NA
17	2023-07-04 22:07:30	NA	0	0	colony	0.159	1	0	0.00890855280276971	-82.0161041096524	62.9476799034965	1094	1057	NA
17	2023-07-04 22:07:40	NA	0	0	colony	0.16	1	0	0.00865670103380483	-82.0160917067098	62.9476775739622	1094	1057	NA
17	2023-07-04 22:07:50	NA	0	0	colony	0.16149	1	0	0.00843158112460045	-82.016075902535	62.9476748457717	1094	1057	NA
17	2023-07-04 22:08:00	NA	0	0	colony	0.16051	1	0	0.00817612480214999	-82.0160548531939	62.9476704135351	1094	1057	NA
17	2023-07-04 22:08:10	NA	0	0	colony	0.161	1	0	0.00798186763968801	-82.0160280672103	62.9476636782019	1094	1057	NA
17	2023-07-04 22:08:20	NA	0	0	colony	0.159	1	0	0.00799834120285386	-82.015990502285	62.9476515986134	1094	1057	NA
17	2023-07-04 22:08:30	NA	0	0	colony	0.161	1	0	0.00882492508435827	-82.0159426670855	62.9476336776631	1094	1057	NA
17	2023-07-04 22:08:40	NA	0	0	colony	0.162	1	0	0.011054365298121	-82.0158830343617	62.9476084717384	1094	1057	NA
17	2023-07-04 22:08:50	NA	0	0	colony	0.161	1	0	0.0149887062149697	-82.0158100768636	62.9475745372168	1094	1057	NA
17	2023-07-04 22:09:00	NA	0	0	colony	0.163	1	0	0.0206836511117121	-82.0157222673412	62.947530430462	1094	1057	NA
17	2023-07-04 22:09:10	NA	0	0	colony	0.158	1	0	0.0280484729045609	-82.0156191389637	62.9474760552013	1094	1057	NA
17	2023-07-04 22:09:20	NA	0	0	colony	0.16149	1	0	0.0367255047803554	-82.015504784872	62.9474127084312	1094	1057	NA
17	2023-07-04 22:09:30	NA	0	0	colony	0.16351	1	0	0.0455706056783778	-82.015391847681	62.9473487293295	1094	1057	NA
17	2023-07-04 22:09:40	NA	0	0	colony	0.162	1	0	0.053666768369801	-82.0152903838488	62.9472903803511	1094	1057	NA
17	2023-07-04 22:09:50	NA	0	0	colony	0.16249	1	0	0.0601193800566674	-82.0152104498336	62.947243923999	1094	1057	NA
17	2023-07-04 22:10:00	NA	0	0	colony	0.16151	1	0	0.0640497404732541	-82.0151621020938	62.947215622805	1094	1057	NA
17	2023-07-04 22:10:10	NA	0	0	colony	0.16051	1	0	0.0650160965083538	-82.0151505228732	62.9472085259857	1094	1057	NA
17	2023-07-04 22:10:20	NA	0	0	colony	0.15849	1	0	0.0614014536732863	-82.0151954671381	62.9472342746949	1094	1057	NA
17	2023-07-04 22:10:30	NA	0	0	colony	0.16149	1	0	0.0550196644093613	-82.0152752237708	62.9472797493412	1094	1057	NA
17	2023-07-04 22:10:40	NA	0	0	colony	0.16151	1	0	0.0469657660316882	-82.0153773964943	62.9473368651308	1094	1057	NA
17	2023-07-04 22:10:50	NA	0	0	colony	0.164	1	0	0.0383332075748534	-82.0154895890316	62.94739753731	1094	1057	NA
17	2023-07-04 22:11:00	NA	0	0	colony	0.161	1	0	0.030195216991981	-82.0155994051057	62.9474536811874	1094	1057	NA
17	2023-07-04 22:11:10	NA	0	0	colony	0.161	1	0	0.0234452967328081	-82.0156956274257	62.9474983750311	1094	1057	NA
17	2023-07-04 22:11:20	NA	0	0	colony	0.164	1	0	0.0186165915079193	-82.0157706624632	62.947526523007	1094	1057	NA
17	2023-07-04 22:11:30	NA	0	0	colony	0.16	1	0	0.0148530775971148	-82.0158336522725	62.9475448385093	1094	1057	NA
17	2023-07-04 22:11:40	NA	0	0	colony	0.163	1	0	0.0117910202100006	-82.0158883888508	62.9475563837628	1094	1057	NA
17	2023-07-04 22:11:50	NA	0	0	colony	0.16449	1	0	0.00910932772694886	-82.015938664195	62.9475642209812	1094	1057	NA
17	2023-07-04 22:12:00	NA	0	0	colony	0.16451	1	0	0.00650557849480356	-82.0159882703025	62.9475714123724	1094	1057	NA
17	2023-07-04 22:12:10	NA	0	0	colony	0.16249	1	0	0.00364727788971166	-82.0160415227836	62.9475809880243	1094	1057	NA
17	2023-07-04 22:12:20	NA	0	0	colony	0.16551	1	0	0.000704256001747143	-82.0160978635101	62.9475937569569	1094	1057	NA
17	2023-07-04 22:12:30	NA	0	0	colony	0.16349	1	0	0.00269282702025017	-82.0161514682106	62.9476058492076	1094	1057	NA
17	2023-07-04 22:12:40	NA	0	0	colony	0.165	1	0	0.00521989056862537	-82.0161977271442	62.9476145660698	1094	1057	NA
17	2023-07-04 22:12:50	NA	0	0	colony	0.16151	1	0	0.00697141545014946	-82.0162320305701	62.9476172088394	1094	1057	NA
17	2023-07-04 22:13:00	NA	0	0	colony	0.162	1	0	0.00770243390844596	-82.0162497687476	62.9476110788104	1094	1057	NA
17	2023-07-04 22:13:10	NA	0	0	colony	0.164	1	0	0.00763876868066509	-82.0162501619737	62.9475955664199	1094	1057	NA
17	2023-07-04 22:13:20	NA	0	0	colony	0.163	1	0	0.00733786820843511	-82.0162247869768	62.9475667722436	1094	1057	NA
17	2023-07-04 22:13:30	NA	0	0	colony	0.16349	1	0	0.00875970281261006	-82.0161857323565	62.9475317958999	1094	1057	NA
17	2023-07-04 22:13:40	NA	0	0	colony	0.164	1	0	0.0119102630465152	-82.0161388351517	62.9474946179248	1094	1057	NA
17	2023-07-04 22:13:50	NA	0	0	colony	0.168	1	0	0.015699900875387	-82.0160899324009	62.9474592188735	1094	1057	NA
17	2023-07-04 22:14:00	NA	0	0	colony	0.16451	1	0	0.0192003505375118	-82.0160448611433	62.9474295793197	1094	1057	NA
17	2023-07-04 22:14:10	NA	0	0	colony	0.16449	1	0	0.0218931449947585	-82.0160078853757	62.9474081124851	1094	1057	NA
17	2023-07-04 22:14:20	NA	0	0	colony	0.167	1	0	0.0230421073147815	-82.0159853256353	62.947399977768	1094	1057	NA
17	2023-07-04 22:14:30	NA	0	0	colony	0.168	1	0	0.0231647784751364	-82.0159719524943	62.947400521056	1094	1057	NA
17	2023-07-04 22:14:40	NA	0	0	colony	0.166	1	0	0.0224466233966395	-82.015966005485	62.9474080833874	1094	1057	NA
17	2023-07-04 22:14:50	NA	0	0	colony	0.166	1	0	0.0210831381571312	-82.0159657241401	62.9474210057959	1094	1057	NA
17	2023-07-04 22:15:00	NA	0	0	colony	0.169	1	0	0.0192749866328263	-82.0159693479919	62.9474376293148	1094	1057	NA
17	2023-07-04 22:15:10	NA	0	0	colony	0.166	1	0	0.0172264210664776	-82.0159751165729	62.947456294979	1094	1057	NA
17	2023-07-04 22:15:20	NA	0	0	colony	0.169	1	0	0.0151452385336622	-82.0159812694156	62.9474753438271	1094	1057	NA
17	2023-07-04 22:15:30	NA	0	0	colony	0.166	1	0	0.0132434610320541	-82.0159860460525	62.9474931169017	1094	1057	NA
17	2023-07-04 22:15:40	NA	0	0	colony	0.16951	1	0	0.0117231383224228	-82.0159876432582	62.9475081104059	1094	1057	NA
17	2023-07-04 22:15:50	NA	0	0	colony	0.16949	1	0	0.0106526081734126	-82.0159862396024	62.9475196896452	1094	1057	NA
17	2023-07-04 22:16:00	NA	0	0	colony	0.16751	1	0	0.00994992062427991	-82.015982614409	62.9475285112556	1094	1057	NA
17	2023-07-04 22:16:10	NA	0	0	colony	0.16649	1	0	0.00953201676459654	-82.0159776221109	62.9475351384307	1094	1057	NA
17	2023-07-04 22:16:20	NA	0	0	colony	0.169	1	0	0.0093904593480333	-82.0159717198059	62.9475392996089	1094	1057	NA
17	2023-07-04 22:16:30	NA	0	0	colony	0.16651	1	0	0.00938601032497646	-82.0159658265648	62.9475420604755	1094	1057	NA
17	2023-07-04 22:16:40	NA	0	0	colony	0.16949	1	0	0.00942430687777584	-82.0159607987396	62.9475440547478	1094	1057	NA
17	2023-07-04 22:16:50	NA	0	0	colony	0.168	1	0	0.00941664251423596	-82.0159574926822	62.9475459161424	1094	1057	NA
17	2023-07-04 22:17:00	NA	0	0	colony	0.169	1	0	0.00927922761426175	-82.0159567647448	62.9475482783761	1094	1057	NA
17	2023-07-04 22:17:10	NA	0	0	colony	0.16751	1	0	0.00893632506706103	-82.0159594074521	62.9475517512485	1094	1057	NA
17	2023-07-04 22:17:20	NA	0	0	colony	0.16649	1	0	0.00843092214898707	-82.0159649300774	62.947555986331	1094	1057	NA
17	2023-07-04 22:17:30	NA	0	0	colony	0.166	1	0	0.00787717652329607	-82.015971832269	62.9475601604833	1094	1057	NA
17	2023-07-04 22:17:40	NA	0	0	colony	0.167	1	0	0.00736121829632163	-82.0159789874263	62.9475636111495	1094	1057	NA
17	2023-07-04 22:17:50	NA	0	0	colony	0.16651	1	0	0.00696833758138214	-82.0159852689486	62.947565675774	1094	1057	NA
17	2023-07-04 22:18:00	NA	0	0	colony	0.17249	1	0	0.00678673117110657	-82.0159895502357	62.947565691801	1094	1057	NA
17	2023-07-04 22:18:10	NA	0	0	colony	0.17051	1	0	0.0068858517924906	-82.0159909132618	62.9475632820585	1094	1057	NA
17	2023-07-04 22:18:20	NA	0	0	colony	0.16849	1	0	0.00729101571259436	-82.0159893341647	62.9475583037956	1094	1057	NA
17	2023-07-04 22:18:30	NA	0	0	colony	0.169	1	0	0.00783265161014699	-82.0159869280603	62.9475521851016	1094	1057	NA
17	2023-07-04 22:18:40	NA	0	0	colony	0.169	1	0	0.00839171333347062	-82.0159850978089	62.9475458722179	1094	1057	NA
17	2023-07-04 22:18:50	NA	0	0	colony	0.166	1	0	0.00884285084859065	-82.0159852462709	62.9475403113869	1094	1057	NA
17	2023-07-04 22:19:00	NA	0	0	colony	0.168	1	0	0.00905837600879843	-82.0159887763069	62.9475364488515	1094	1057	NA
17	2023-07-04 22:19:10	NA	0	0	colony	0.168	1	0	0.00893992282840409	-82.0159967482531	62.9475350246589	1094	1057	NA
17	2023-07-04 22:19:20	NA	0	0	colony	0.16651	1	0	0.00834744674046444	-82.0160107938969	62.9475370867796	1094	1057	NA
17	2023-07-04 22:19:30	NA	0	0	colony	0.16649	1	0	0.00727473688677141	-82.0160309427647	62.9475428106851	1094	1057	NA
17	2023-07-04 22:19:40	NA	0	0	colony	0.166	1	0	0.00569228041224484	-82.0160578151218	62.9475526819637	1094	1057	NA
17	2023-07-04 22:19:50	NA	0	0	colony	0.17	1	0	0.0036797557716078	-82.0160920312333	62.9475671862012	1094	1057	NA
17	2023-07-04 22:20:00	NA	0	0	colony	0.169	1	0	0.00227548519431584	-82.0161342113643	62.9475868089807	1094	1057	NA
17	2023-07-04 22:20:10	NA	0	0	colony	0.169	1	0	0.00450434438207383	-82.0161848883914	62.9476117648224	1094	1057	NA
17	2023-07-04 22:20:20	NA	0	0	colony	0.168	1	0	0.00840272012249896	-82.0162403815291	62.947639943959	1094	1057	NA
17	2023-07-04 22:20:30	NA	0	0	colony	0.169	1	0	0.012421502675692	-82.0162947382471	62.9476674784263	1094	1057	NA
17	2023-07-04 22:20:40	NA	0	0	colony	0.168	1	0	0.0159664759368061	-82.0163428097398	62.9476910538479	1094	1057	NA
17	2023-07-04 22:20:50	NA	0	0	colony	0.16851	1	0	0.0185585393869562	-82.0163794472014	62.9477073558573	1094	1057	NA
17	2023-07-04 22:21:00	NA	0	0	colony	0.16949	1	0	0.0197480977284589	-82.0163995018261	62.9477130700908	1094	1057	NA
17	2023-07-04 22:21:10	NA	0	0	colony	0.16651	1	0	0.0191971127671544	-82.0163986130478	62.9477056781869	1094	1057	NA
17	2023-07-04 22:21:20	NA	0	0	colony	0.16749	1	0	0.0170389989653858	-82.0163778907247	62.947685739212	1094	1057	NA
17	2023-07-04 22:21:30	NA	0	0	colony	0.16951	1	0	0.0140555647172179	-82.0163455832451	62.9476582409568	1094	1057	NA
17	2023-07-04 22:21:40	NA	0	0	colony	0.16849	1	0	0.0109359874242048	-82.0163073018545	62.947626696215	1094	1057	NA
17	2023-07-04 22:21:50	NA	0	0	colony	0.17	1	0	0.00858267431855434	-82.0162686577985	62.9475946177926	1094	1057	NA
17	2023-07-04 22:22:00	NA	0	0	colony	0.169	1	0	0.00786885118989617	-82.0162352623227	62.9475655185103	1094	1057	NA
17	2023-07-04 22:22:10	NA	0	0	colony	0.169	1	0	0.00856724769218193	-82.016212215836	62.9475425893101	1094	1057	NA
17	2023-07-04 22:22:20	NA	0	0	colony	0.167	1	0	0.00961506599349162	-82.0162025402022	62.9475274705612	1094	1057	NA
17	2023-07-04 22:22:30	NA	0	0	colony	0.16751	1	0	0.0104231931929283	-82.0162046474935	62.9475195425053	1094	1057	NA
17	2023-07-04 22:22:40	NA	0	0	colony	0.16749	1	0	0.010856361607511	-82.016218728223	62.9475189879953	1094	1057	NA
17	2023-07-04 22:22:50	NA	0	0	colony	0.16851	1	0	0.0110548614918603	-82.0162449729039	62.9475259898787	1094	1057	NA
17	2023-07-04 22:23:00	NA	0	0	colony	0.16449	1	0	0.0114228459518759	-82.0162835720492	62.947540730997	1094	1057	NA
17	2023-07-04 22:23:10	NA	0	0	colony	0.16751	1	0	0.0126020300580769	-82.016334448319	62.9475628277403	1094	1057	NA
17	2023-07-04 22:23:20	NA	0	0	colony	0.16949	1	0	0.0149657606514369	-82.0163941064974	62.9475907125542	1094	1057	NA
17	2023-07-04 22:23:30	NA	0	0	colony	0.16651	1	0	0.0182139837649467	-82.0164559824743	62.9476204385893	1094	1057	NA
17	2023-07-04 22:23:40	NA	0	0	colony	0.16549	1	0	0.0217394888961926	-82.0165146308651	62.9476487957919	1094	1057	NA
17	2023-07-04 22:23:50	NA	0	0	colony	0.167	1	0	0.0249337185748365	-82.0165646062855	62.9476725741204	1094	1057	NA
17	2023-07-04 22:24:00	NA	0	0	colony	0.16651	1	0	0.0272556968829154	-82.0166004633511	62.9476885635424	1094	1057	NA
17	2023-07-04 22:24:10	NA	0	0	colony	0.16649	1	0	0.0283001808607123	-82.0166176806926	62.9476942240798	1094	1057	NA
17	2023-07-04 22:24:20	NA	0	0	colony	0.167	1	0	0.0279241091760284	-82.016614408923	62.9476887503557	1094	1057	NA
17	2023-07-04 22:24:30	NA	0	0	colony	0.168	1	0	0.0265142354333898	-82.0165958309671	62.9476747775561	1094	1057	NA
17	2023-07-04 22:24:40	NA	0	0	colony	0.167	1	0	0.024328708369111	-82.0165644742417	62.9476537903363	1094	1057	NA
17	2023-07-04 22:24:50	NA	0	0	colony	0.164	1	0	0.0216803892802928	-82.0165228661633	62.9476272733501	1094	1057	NA
17	2023-07-04 22:25:00	NA	0	0	colony	0.166	1	0	0.0189654930347393	-82.0164735341485	62.9475967112526	1094	1057	NA
17	2023-07-04 22:25:10	NA	0	0	colony	0.169	1	0	0.0166890355882975	-82.016418968945	62.9475637314048	1094	1057	NA
17	2023-07-04 22:25:20	NA	0	0	colony	0.166	1	0	0.0154492640139729	-82.0163644988859	62.9475314396145	1094	1057	NA
17	2023-07-04 22:25:30	NA	0	0	colony	0.16551	1	0	0.0153446860989592	-82.0163158268412	62.9475036123342	1094	1057	NA
17	2023-07-04 22:25:40	NA	0	0	colony	0.16649	1	0	0.0158036306057077	-82.0162786063858	62.9474838687916	1094	1057	NA
17	2023-07-04 22:25:50	NA	0	0	colony	0.16751	1	0	0.0160089127052721	-82.0162584910947	62.9474758282188	1094	1057	NA
17	2023-07-04 22:26:00	NA	0	0	colony	0.16749	1	0	0.015383605167853	-82.0162611345428	62.9474831098405	1094	1057	NA
17	2023-07-04 22:26:10	NA	0	0	colony	0.168	1	0	0.0141008060930586	-82.0162912843087	62.9475082671714	1094	1057	NA
17	2023-07-04 22:26:20	NA	0	0	colony	0.165	1	0	0.0136737207275342	-82.0163452080956	62.9475492271927	1094	1057	NA
17	2023-07-04 22:26:30	NA	0	0	colony	0.17	1	0	0.0157444753335852	-82.0164101213724	62.9475979935977	1094	1057	NA
17	2023-07-04 22:26:40	NA	0	0	colony	0.169	1	0	0.0198655245085187	-82.0164765566749	62.9476485154043	1094	1057	NA
17	2023-07-04 22:26:50	NA	0	0	colony	0.169	1	0	0.0244793518788008	-82.0165350465392	62.94769474167	1094	1057	NA
17	2023-07-04 22:27:00	NA	0	0	colony	0.17051	1	0	0.0282160282019643	-82.016576123501	62.9477306214894	1094	1057	NA
17	2023-07-04 22:27:10	NA	0	0	colony	0.16949	1	0	0.0299907818054957	-82.0165903200963	62.9477501039786	1094	1057	NA
17	2023-07-04 22:27:20	NA	0	0	colony	0.171	1	0	0.0290060829838814	-82.0165694254033	62.9477483733451	1094	1057	NA
17	2023-07-04 22:27:30	NA	0	0	colony	0.16851	1	0	0.0253341257862189	-82.0165149290471	62.9477262939375	1094	1057	NA
17	2023-07-04 22:27:40	NA	0	0	colony	0.17149	1	0	0.0200984818350911	-82.0164405391543	62.9476919810928	1094	1057	NA
17	2023-07-04 22:27:50	NA	0	0	colony	0.169	1	0	0.0141629173326617	-82.016355414167	62.9476511294756	1094	1057	NA
17	2023-07-04 22:28:00	NA	0	0	colony	0.172	1	0	0.00862876584895664	-82.0162687125276	62.947609433774	1094	1057	NA
17	2023-07-04 22:28:10	NA	0	0	colony	0.17	1	0	0.00546859238749184	-82.0161893969446	62.9475726236117	1094	1057	NA
17	2023-07-04 22:28:20	NA	0	0	colony	0.171	1	0	0.00648243708473393	-82.0161220989391	62.9475427186171	1094	1057	NA
17	2023-07-04 22:28:30	NA	0	0	colony	0.172	1	0	0.00931722931029481	-82.0160638770122	62.9475180429794	1094	1057	NA
17	2023-07-04 22:28:40	NA	0	0	colony	0.17	1	0	0.0121503786979516	-82.0160145437198	62.9474981743431	1094	1057	NA
17	2023-07-04 22:28:50	NA	0	0	colony	0.171	1	0	0.0145580237337113	-82.0159739116173	62.9474826903492	1094	1057	NA
17	2023-07-04 22:29:00	NA	0	0	colony	0.17	1	0	0.0164529382332221	-82.0159417932605	62.9474711686359	1094	1057	NA
17	2023-07-04 22:29:10	NA	0	0	colony	0.171	1	0	0.01795152772246	-82.015916197499	62.9474624072583	1094	1057	NA
17	2023-07-04 22:29:20	NA	0	0	colony	0.172	1	0	0.0188267923457566	-82.0159006521851	62.9474575661258	1094	1057	NA
17	2023-07-04 22:29:30	NA	0	0	colony	0.169	1	0	0.0191972739000299	-82.0158931067297	62.9474558282059	1094	1057	NA
17	2023-07-04 22:29:40	NA	0	0	colony	0.17	1	0	0.0190787918758901	-82.0158934021862	62.9474570111477	1094	1057	NA
17	2023-07-04 22:29:50	NA	0	0	colony	0.17	1	0	0.0184913152773806	-82.0159013796078	62.9474609325996	1094	1057	NA
17	2023-07-04 22:30:00	NA	0	0	colony	0.17	1	0	0.0174590653900118	-82.015916880048	62.947467410209	1094	1057	NA
17	2023-07-04 22:30:10	NA	0	0	colony	0.16951	1	0	0.0161270688202432	-82.0159380362005	62.9474755273783	1094	1057	NA
17	2023-07-04 22:30:20	NA	0	0	colony	0.17	1	0	0.014265866262905	-82.0159686253808	62.9474868566863	1094	1057	NA
17	2023-07-04 22:30:30	NA	0	0	colony	0.16949	1	0	0.0119303492777866	-82.0160073981137	62.9475016228532	1094	1057	NA
17	2023-07-04 22:30:40	NA	0	0	colony	0.17	1	0	0.00914114519868513	-82.0160549537019	62.947520595363	1094	1057	NA
17	2023-07-04 22:30:50	NA	0	0	colony	0.169	1	0	0.00621061168703064	-82.0161118914481	62.9475445436962	1094	1057	NA
17	2023-07-04 22:31:00	NA	0	0	colony	0.172	1	0	0.00492457210737446	-82.0161788106551	62.9475742373285	1094	1057	NA
17	2023-07-04 22:31:10	NA	0	0	colony	0.169	1	0	0.00798558454643426	-82.0162558951832	62.9476095845395	1094	1057	NA
17	2023-07-04 22:31:20	NA	0	0	colony	0.172	1	0	0.0133936902849785	-82.0163399862287	62.9476499334226	1094	1057	NA
17	2023-07-04 22:31:30	NA	0	0	colony	0.17	1	0	0.0192511356293042	-82.0164229571192	62.947690534025	1094	1057	NA
17	2023-07-04 22:31:40	NA	0	0	colony	0.169	1	0	0.0247319642383219	-82.0164982407551	62.9477278214051	1094	1057	NA
17	2023-07-04 22:31:50	NA	0	0	colony	0.17049	1	0	0.0292334807822731	-82.016559270037	62.9477582306385	1094	1057	NA
17	2023-07-04 22:32:00	NA	0	0	colony	0.17151	1	0	0.0322084680682212	-82.0165994778653	62.9477781968122	1094	1057	NA
17	2023-07-04 22:32:10	NA	0	0	colony	0.17	1	0	0.0332306036842819	-82.0166133060277	62.9477850219254	1094	1057	NA
17	2023-07-04 22:32:20	NA	0	0	colony	0.172	1	0	0.0322929472392012	-82.0166003286478	62.9477789309161	1094	1057	NA
17	2023-07-04 22:32:30	NA	0	0	colony	0.172	1	0	0.0300774515310215	-82.0165697867498	62.9477644368396	1094	1057	NA
17	2023-07-04 22:32:40	NA	0	0	colony	0.171	1	0	0.0270245297097717	-82.0165271965152	62.9477446772634	1094	1057	NA
17	2023-07-04 22:32:50	NA	0	0	colony	0.17549	1	0	0.0235724548633095	-82.0164780741256	62.9477227897589	1094	1057	NA
17	2023-07-04 22:33:00	NA	0	0	colony	0.176	1	0	0.0201534044702588	-82.0164279357624	62.9477019119062	1094	1057	NA
17	2023-07-04 22:33:10	NA	0	0	colony	0.17151	1	0	0.0171719553751022	-82.0163820171132	62.9476850770541	1094	1057	NA
17	2023-07-04 22:33:20	NA	0	0	colony	0.17249	1	0	0.0147933540417801	-82.0163431175099	62.9476731792315	1094	1057	NA
17	2023-07-04 22:33:30	NA	0	0	colony	0.17151	1	0	0.012810025160957	-82.0163089098823	62.9476644660029	1094	1057	NA
17	2023-07-04 22:33:40	NA	0	0	colony	0.17249	1	0	0.0111505524443493	-82.0162788878592	62.9476580539394	1094	1057	NA
17	2023-07-04 22:33:50	NA	0	0	colony	0.171	1	0	0.00974379916508064	-82.016252545069	62.9476530596105	1094	1057	NA
17	2023-07-04 22:34:00	NA	0	0	colony	0.17251	1	0	0.0085132843137159	-82.0162293751404	62.9476485995851	1094	1057	NA
17	2023-07-04 22:34:10	NA	0	0	colony	0.173	1	0	0.00734994304480146	-82.0162085070523	62.9476436596864	1094	1057	NA
17	2023-07-04 22:34:20	NA	0	0	colony	0.17549	1	0	0.00624450344500702	-82.0161906398706	62.9476378760634	1094	1057	NA
17	2023-07-04 22:34:30	NA	0	0	colony	0.17551	1	0	0.00517073370095566	-82.0161745386217	62.9476316169962	1094	1057	NA
17	2023-07-04 22:34:40	NA	0	0	colony	0.173	1	0	0.00411658027006801	-82.0161597629258	62.9476249640814	1094	1057	NA
17	2023-07-04 22:34:50	NA	0	0	colony	0.17449	1	0	0.0030736525523474	-82.0161458724029	62.9476179989156	1094	1057	NA
17	2023-07-04 22:35:00	NA	0	0	colony	0.17151	1	0	0.00203949489855366	-82.0161324266731	62.9476108030955	1094	1057	NA
17	2023-07-04 22:35:10	NA	0	0	colony	0.17451	1	0	0.00103534775737861	-82.0161189277613	62.9476034599843	1094	1057	NA
17	2023-07-04 22:35:20	NA	0	0	colony	0.17398	1	0	0.00049526083300914	-82.016105354289	62.9475962855785	1094	1057	NA
17	2023-07-04 22:35:30	NA	0	0	colony	0.176	1	0	0.00122904216185223	-82.0160923546901	62.9475895375247	1094	1057	NA
17	2023-07-04 22:35:40	NA	0	0	colony	0.173	1	0	0.00209096768327025	-82.0160802942625	62.9475835264287	1094	1057	NA
17	2023-07-04 22:35:50	NA	0	0	colony	0.17551	1	0	0.00284612150647536	-82.016069538304	62.9475785628966	1094	1057	NA
17	2023-07-04 22:36:00	NA	0	0	colony	0.175	1	0	0.00343824612192968	-82.0160604521126	62.9475749575347	1094	1057	NA
17	2023-07-04 22:36:10	NA	0	0	colony	0.175	1	0	0.00383985518813943	-82.016053362989	62.9475728767784	1094	1057	NA
17	2023-07-04 22:36:20	NA	0	0	colony	0.174	1	0	0.00402852859923291	-82.0160482356291	62.9475726045515	1094	1057	NA
17	2023-07-04 22:36:30	NA	0	0	colony	0.17449	1	0	0.00405029706541272	-82.0160445532967	62.9475738699856	1094	1057	NA
17	2023-07-04 22:36:40	NA	0	0	colony	0.17351	1	0	0.00393481037371119	-82.0160419862195	62.9475765877245	1094	1057	NA
17	2023-07-04 22:36:50	NA	0	0	colony	0.175	1	0	0.0037221925622533	-82.0160402046253	62.9475806724118	1094	1057	NA
17	2023-07-04 22:37:00	NA	0	0	colony	0.17	1	0	0.0034711020586942	-82.0160388787419	62.9475860386911	1094	1057	NA
17	2023-07-04 22:37:10	NA	0	0	colony	0.17	1	0	0.00327390007295938	-82.0160376513203	62.9475924888211	1094	1057	NA
17	2023-07-04 22:37:20	NA	0	0	colony	0.17649	1	0	0.00327743209814469	-82.0160354440795	62.9475995769391	1094	1057	NA
17	2023-07-04 22:37:30	NA	0	0	colony	0.17251	1	0	0.00355957968951915	-82.0160311957022	62.9476061590116	1094	1057	NA
17	2023-07-04 22:37:40	NA	0	0	colony	0.173	1	0	0.00407098363423294	-82.0160237388993	62.9476112988122	1094	1057	NA
17	2023-07-04 22:37:50	NA	0	0	colony	0.17549	1	0	0.00473859777652949	-82.0160119063817	62.9476140601153	1094	1057	NA
17	2023-07-04 22:38:00	NA	0	0	colony	0.175	1	0	0.00556162705856752	-82.0159945308603	62.9476135066949	1094	1057	NA
17	2023-07-04 22:38:10	NA	0	0	colony	0.17051	1	0	0.00664418458191509	-82.0159706321552	62.947609049174	1094	1057	NA
17	2023-07-04 22:38:20	NA	0	0	colony	0.175	1	0	0.00811112175956717	-82.015940217985	62.9476000939696	1094	1057	NA
17	2023-07-04 22:38:30	NA	0	0	colony	0.17449	1	0	0.00999642533790534	-82.0159050053031	62.9475874862975	1094	1057	NA
17	2023-07-04 22:38:40	NA	0	0	colony	0.17351	1	0	0.0122904845378957	-82.0158660617462	62.9475715904221	1094	1057	NA
17	2023-07-04 22:38:50	NA	0	0	colony	0.173	1	0	0.0149454750041637	-82.0158244549513	62.9475527706078	1094	1057	NA
17	2023-07-04 22:39:00	NA	0	0	colony	0.176	1	0	0.0178968676000983	-82.0157812525553	62.9475313911186	1094	1057	NA
17	2023-07-04 22:39:10	NA	0	0	colony	0.17449	1	0	0.0210761644233702	-82.0157372873922	62.9475079882516	1094	1057	NA
17	2023-07-04 22:39:20	NA	0	0	colony	0.17451	1	0	0.0243079453258418	-82.0156952984927	62.9474834313732	1094	1057	NA
17	2023-07-04 22:39:30	NA	0	0	colony	0.17449	1	0	0.027399969177118	-82.0156573493933	62.9474593319807	1094	1057	NA
17	2023-07-04 22:39:40	NA	0	0	colony	0.175	1	0	0.0301547276450398	-82.0156257879891	62.9474370671698	1094	1057	NA
17	2023-07-04 22:39:50	NA	0	0	colony	0.17351	1	0	0.0323741061672667	-82.0156029621752	62.9474180140404	1094	1057	NA
17	2023-07-04 22:40:00	NA	0	0	colony	0.171	1	0	0.0338603442071653	-82.0155912198466	62.9474035496948	1094	1057	NA
17	2023-07-04 22:40:10	NA	0	0	colony	0.17	1	0	0.0345436603879818	-82.0155911994995	62.9473942070054	1094	1057	NA
17	2023-07-04 22:40:20	NA	0	0	colony	0.171	1	0	0.0340567140956545	-82.015607738589	62.9473924037307	1094	1057	NA
17	2023-07-04 22:40:30	NA	0	0	colony	0.172	1	0	0.0325460896864513	-82.0156383260707	62.9473973917443	1094	1057	NA
17	2023-07-04 22:40:40	NA	0	0	colony	0.175	1	0	0.0299829045725219	-82.0156830438513	62.9474094765846	1094	1057	NA
17	2023-07-04 22:40:50	NA	0	0	colony	0.175	1	0	0.0263391689826521	-82.015741973838	62.9474289637839	1094	1057	NA
17	2023-07-04 22:41:00	NA	0	0	colony	0.17049	1	0	0.0215886250374298	-82.0158151979376	62.9474561588685	1094	1057	NA
17	2023-07-04 22:41:10	NA	0	0	colony	0.17051	1	0	0.0157790358913415	-82.0159024316316	62.9474907097255	1094	1057	NA
17	2023-07-04 22:41:20	NA	0	0	colony	0.17249	1	0	0.00911082763793435	-82.0160009195223	62.9475318444852	1094	1057	NA
17	2023-07-04 22:41:30	NA	0	0	colony	0.17051	1	0	0.00265554468965471	-82.0161047444533	62.9475762732752	1094	1057	NA
17	2023-07-04 22:41:40	NA	0	0	colony	0.171	1	0	0.00603645282803319	-82.016209144756	62.9476214961521	1094	1057	NA
17	2023-07-04 22:41:50	NA	0	0	colony	0.172	1	0	0.0128631552459743	-82.0163093587618	62.9476650131877	1094	1057	NA
17	2023-07-04 22:42:00	NA	0	0	colony	0.171	1	0	0.0191860335619193	-82.0164006248021	62.9477043244685	1094	1057	NA
17	2023-07-04 22:42:10	NA	0	0	colony	0.173	1	0	0.0246898599101673	-82.0164805348209	62.9477379528387	1094	1057	NA
17	2023-07-04 22:42:20	NA	0	0	colony	0.174	1	0	0.0287772892699044	-82.0165407726309	62.9477623578452	1094	1057	NA
17	2023-07-04 22:42:30	NA	0	0	colony	0.17549	1	0	0.0316759817566972	-82.0165848176165	62.9477789107862	1094	1057	NA
17	2023-07-04 22:42:40	NA	0	0	colony	0.17251	1	0	0.0333444908810452	-82.0166120493718	62.9477873784532	1094	1057	NA
17	2023-07-04 22:42:50	NA	0	0	colony	0.17	1	0	0.0337439596890427	-82.016621847491	62.9477875276312	1094	1057	NA
17	2023-07-04 22:43:00	NA	0	0	colony	0.17249	1	0	0.0328382643295416	-82.0166135915686	62.9477791250985	1094	1057	NA
17	2023-07-04 22:43:10	NA	0	0	colony	0.173	1	0	0.0307774946199348	-82.0165889021055	62.9477633014409	1094	1057	NA
17	2023-07-04 22:43:20	NA	0	0	colony	0.172	1	0	0.0273592540874351	-82.0165448488409	62.947738577589	1094	1057	NA
17	2023-07-04 22:43:30	NA	0	0	colony	0.17251	1	0	0.0230789794562003	-82.0164878854021	62.9477080067789	1094	1057	NA
17	2023-07-04 22:43:40	NA	0	0	colony	0.17449	1	0	0.0182387757935347	-82.0164212830973	62.9476732471393	1094	1057	NA
17	2023-07-04 22:43:50	NA	0	0	colony	0.17451	1	0	0.0132270623060504	-82.0163483132346	62.9476359568051	1094	1057	NA
17	2023-07-04 22:44:00	NA	0	0	colony	0.176	1	0	0.00874734616074826	-82.016272247122	62.9475977939183	1094	1057	NA
17	2023-07-04 22:44:10	NA	0	0	colony	0.17649	1	0	0.00657304428508326	-82.0161960564981	62.9475604552024	1094	1057	NA
17	2023-07-04 22:44:20	NA	0	0	colony	0.17451	1	0	0.00832594557166381	-82.0161246938255	62.9475261530877	1094	1057	NA
17	2023-07-04 22:44:30	NA	0	0	colony	0.173	1	0	0.011680191307227	-82.0160611930189	62.9474967093296	1094	1057	NA
17	2023-07-04 22:44:40	NA	0	0	colony	0.172	1	0	0.0147523609309364	-82.0160094984402	62.9474742270619	1094	1057	NA
17	2023-07-04 22:44:50	NA	0	0	colony	0.172	1	0	0.0167897301867072	-82.0159735544513	62.947460809421	1094	1057	NA
17	2023-07-04 22:45:00	NA	0	0	colony	0.17349	1	0	0.0173496055740676	-82.0159573054142	62.9474585595396	1094	1057	NA
17	2023-07-04 22:45:10	NA	0	0	colony	0.175	1	0	0.016382093086877	-82.0159613634906	62.9474672774524	1094	1057	NA
17	2023-07-04 22:45:20	NA	0	0	colony	0.17051	1	0	0.0134446975450466	-82.0159913743887	62.9474899895709	1094	1057	NA
17	2023-07-04 22:45:30	NA	0	0	colony	0.172	1	0	0.00955443147706417	-82.016034487038	62.9475196403466	1094	1057	NA
17	2023-07-04 22:45:40	NA	0	0	colony	0.17	1	0	0.00539816048957089	-82.0160838068084	62.9475521338121	1094	1057	NA
17	2023-07-04 22:45:50	NA	0	0	colony	0.173	1	0	0.00247908332824565	-82.0161324390698	62.9475833740162	1094	1057	NA
17	2023-07-04 22:46:00	NA	0	0	colony	0.173	1	0	0.00387087221857935	-82.0161734891921	62.9476092650245	1094	1057	NA
17	2023-07-04 22:46:10	NA	0	0	colony	0.17149	1	0	0.00587736122172467	-82.0162005715024	62.9476261239308	1094	1057	NA
17	2023-07-04 22:46:20	NA	0	0	colony	0.17451	1	0	0.00680471146416677	-82.0162121236123	62.9476334582141	1094	1057	NA
17	2023-07-04 22:46:30	NA	0	0	colony	0.171	1	0	0.00686083156821158	-82.0162128440808	62.9476338756985	1094	1057	NA
17	2023-07-04 22:46:40	NA	0	0	colony	0.171	1	0	0.00622985037624186	-82.0162050142714	62.9476289226419	1094	1057	NA
17	2023-07-04 22:46:50	NA	0	0	colony	0.17049	1	0	0.00513244186997049	-82.0161909155477	62.9476201452996	1094	1057	NA
17	2023-07-04 22:47:00	NA	0	0	colony	0.174	1	0	0.00383339251554803	-82.0161728292731	62.9476090899267	1094	1057	NA
17	2023-07-04 22:47:10	NA	0	0	colony	0.17451	1	0	0.00271313498469241	-82.0161531566901	62.947597468832	1094	1057	NA
17	2023-07-04 22:47:20	NA	0	0	colony	0.173	1	0	0.00230047490290169	-82.016133284362	62.9475859933671	1094	1057	NA
17	2023-07-04 22:47:30	NA	0	0	colony	0.17	1	0	0.00284286904551794	-82.0161144163189	62.9475753540347	1094	1057	NA
17	2023-07-04 22:47:40	NA	0	0	colony	0.171	1	0	0.00375839582336646	-82.0160978590533	62.9475662946681	1094	1057	NA
17	2023-07-04 22:47:50	NA	0	0	colony	0.17049	1	0	0.00457212518991569	-82.0160849190578	62.9475595591015	1094	1057	NA
17	2023-07-04 22:48:00	NA	0	0	colony	0.17251	1	0	0.00505428578493122	-82.016076902825	62.947555891169	1094	1057	NA
17	2023-07-04 22:48:10	NA	0	0	colony	0.172	1	0	0.00511873514640089	-82.0160746008759	62.9475555566952	1094	1057	NA
17	2023-07-04 22:48:20	NA	0	0	colony	0.172	1	0	0.00469988898032053	-82.0160785413217	62.9475589819361	1094	1057	NA
17	2023-07-04 22:48:30	NA	0	0	colony	0.171	1	0	0.0040311750651679	-82.0160855842007	62.9475644341846	1094	1057	NA
17	2023-07-04 22:48:40	NA	0	0	colony	0.172	1	0	0.0032652371104111	-82.0160938466682	62.9475708394255	1094	1057	NA
17	2023-07-04 22:48:50	NA	0	0	colony	0.17449	1	0	0.00255087368162367	-82.0161014458793	62.9475771236442	1094	1057	NA
17	2023-07-04 22:49:00	NA	0	0	colony	0.17351	1	0	0.00200983523878041	-82.0161064989893	62.9475822128273	1094	1057	NA
17	2023-07-04 22:49:10	NA	0	0	colony	0.17349	1	0	0.00167716892735999	-82.0161078916175	62.9475853883915	1094	1057	NA
17	2023-07-04 22:49:20	NA	0	0	colony	0.17251	1	0	0.00163257139981505	-82.0161028415001	62.947585410241	1094	1057	NA
17	2023-07-04 22:49:30	NA	0	0	colony	0.171	1	0	0.00188639875313502	-82.0160934004367	62.9475833447187	1094	1057	NA
17	2023-07-04 22:49:40	NA	0	0	colony	0.171	1	0	0.00249153123211845	-82.0160800628881	62.9475795738751	1094	1057	NA
17	2023-07-04 22:49:50	NA	0	0	colony	0.17349	1	0	0.00339965838041687	-82.0160633233156	62.9475744797604	1094	1057	NA
17	2023-07-04 22:50:00	NA	0	0	colony	0.17151	1	0	0.00453274875224363	-82.01604367618	62.9475684444252	1094	1057	NA
17	2023-07-04 22:50:10	NA	0	0	colony	0.173	1	0	0.005820972120555	-82.0160213219157	62.9475620082385	1094	1057	NA
17	2023-07-04 22:50:20	NA	0	0	colony	0.17249	1	0	0.00716912238747775	-82.0159979733605	62.9475555270905	1094	1057	NA
17	2023-07-04 22:50:30	NA	0	0	colony	0.174	1	0	0.00845712121765322	-82.0159755518245	62.9475495560584	1094	1057	NA
17	2023-07-04 22:50:40	NA	0	0	colony	0.17351	1	0	0.00957444019449784	-82.0159557892418	62.9475446378167	1094	1057	NA
17	2023-07-04 22:50:50	NA	0	0	colony	0.173	1	0	0.0104120954168965	-82.0159404175468	62.9475413150404	1094	1057	NA
17	2023-07-04 22:51:00	NA	0	0	colony	0.17549	1	0	0.0108620403962683	-82.0159311686735	62.9475401304046	1094	1057	NA
17	2023-07-04 22:51:10	NA	0	0	colony	0.17451	1	0	0.0108456058264888	-82.0159293797226	62.9475414364363	1094	1057	NA
17	2023-07-04 22:51:20	NA	0	0	colony	0.175	1	0	0.010319953758808	-82.0159360936257	62.9475452274935	1094	1057	NA
17	2023-07-04 22:51:30	NA	0	0	colony	0.174	1	0	0.00941435423328554	-82.0159491489791	62.9475508687243	1094	1057	NA
17	2023-07-04 22:51:40	NA	0	0	colony	0.17549	1	0	0.00819506399896536	-82.0159676581514	62.947557894387	1094	1057	NA
17	2023-07-04 22:51:50	NA	0	0	colony	0.178	1	0	0.00672790911019165	-82.0159907335113	62.9475658387401	1094	1057	NA
17	2023-07-04 22:52:00	NA	0	0	colony	0.17351	1	0	0.00507850378435813	-82.0160174874278	62.9475742360424	1094	1057	NA
17	2023-07-04 22:52:10	NA	0	0	colony	0.17549	1	0	0.00331706809546024	-82.0160470784149	62.9475825437577	1094	1057	NA
17	2023-07-04 22:52:20	NA	0	0	colony	0.17351	1	0	0.00153976815495272	-82.0160782846301	62.9475903550101	1094	1057	NA
17	2023-07-04 22:52:30	NA	0	0	colony	0.173	1	0	0.000584398256893983	-82.0161097476634	62.94759721055	1094	1057	NA
17	2023-07-04 22:52:40	NA	0	0	colony	0.17749	1	0	0.00206080151191966	-82.0161401804915	62.9476026386166	1094	1057	NA
17	2023-07-04 22:52:50	NA	0	0	colony	0.17651	1	0	0.0035344518899591	-82.0161682960913	62.947606167449	1094	1057	NA
17	2023-07-04 22:53:00	NA	0	0	colony	0.174	1	0	0.00478146877589745	-82.0161928074394	62.9476073252863	1094	1057	NA
17	2023-07-04 22:53:10	NA	0	0	colony	0.17549	1	0	0.00577362721876707	-82.016212972654	62.9476059894666	1094	1057	NA
17	2023-07-04 22:53:20	NA	0	0	colony	0.174	1	0	0.00647406022965754	-82.0162274744418	62.9476017665896	1094	1057	NA
17	2023-07-04 22:53:30	NA	0	0	colony	0.175	1	0	0.00703977433171416	-82.0162383536534	62.94759568608	1094	1057	NA
17	2023-07-04 22:53:40	NA	0	0	colony	0.174	1	0	0.00754733735058006	-82.0162464581239	62.9475883476466	1094	1057	NA
17	2023-07-04 22:53:50	NA	0	0	colony	0.17551	1	0	0.00805191580490929	-82.0162526356884	62.9475803509987	1094	1057	NA
17	2023-07-04 22:54:00	NA	0	0	colony	0.176	1	0	0.00858195570704548	-82.0162577341821	62.947572295846	1094	1057	NA
17	2023-07-04 22:54:10	NA	0	0	colony	0.17649	1	0	0.00914559093109114	-82.0162627385278	62.9475647987185	1094	1057	NA
17	2023-07-04 22:54:20	NA	0	0	colony	0.176	1	0	0.00971205219442701	-82.0162675379449	62.9475579266928	1094	1057	NA
17	2023-07-04 22:54:30	NA	0	0	colony	0.175	1	0	0.0102733188577073	-82.0162718119308	62.9475512946452	1094	1057	NA
17	2023-07-04 22:54:40	NA	0	0	colony	0.175	1	0	0.0108271832175581	-82.0162753028398	62.9475446685924	1094	1057	NA
17	2023-07-04 22:54:50	NA	0	0	colony	0.17251	1	0	0.0113782171781668	-82.016277753026	62.9475378145506	1094	1057	NA
17	2023-07-04 22:55:00	NA	0	0	colony	0.172	1	0	0.0119369835512797	-82.0162789048437	62.9475304985358	1094	1057	NA
17	2023-07-04 22:55:10	NA	0	0	colony	0.174	1	0	0.0125233195003683	-82.0162786808926	62.9475225307627	1094	1057	NA
17	2023-07-04 22:55:20	NA	0	0	colony	0.17349	1	0	0.0131387811231618	-82.0162770670453	62.9475140240129	1094	1057	NA
17	2023-07-04 22:55:30	NA	0	0	colony	0.176	1	0	0.0137705504228557	-82.0162748951027	62.9475055603613	1094	1057	NA
17	2023-07-04 22:55:40	NA	0	0	colony	0.177	1	0	0.0143955310971258	-82.0162727480914	62.9474975763932	1094	1057	NA
17	2023-07-04 22:55:50	NA	0	0	colony	0.172	1	0	0.0149824732752692	-82.0162712090382	62.9474905086943	1094	1057	NA
17	2023-07-04 22:56:00	NA	0	0	colony	0.177	1	0	0.0154958339171423	-82.01627086097	62.9474847938506	1094	1057	NA
17	2023-07-04 22:56:10	NA	0	0	colony	0.175	1	0	0.01590624318233	-82.0162719017288	62.9474806860276	1094	1057	NA
17	2023-07-04 22:56:20	NA	0	0	colony	0.176	1	0	0.0161839784107122	-82.0162754046939	62.9474787528748	1094	1057	NA
17	2023-07-04 22:56:30	NA	0	0	colony	0.176	1	0	0.0163646080953805	-82.0162813233197	62.9474786074382	1094	1057	NA
17	2023-07-04 22:56:40	NA	0	0	colony	0.177	1	0	0.0164705961787653	-82.0162899492973	62.9474802002492	1094	1057	NA
17	2023-07-04 22:56:50	NA	0	0	colony	0.176	1	0	0.0165340572972433	-82.0163015743175	62.9474834818389	1094	1057	NA
17	2023-07-04 22:57:00	NA	0	0	colony	0.176	1	0	0.0165981465289052	-82.0163164900713	62.9474884027381	1094	1057	NA
17	2023-07-04 22:57:10	NA	0	0	colony	0.17551	1	0	0.0167371440280983	-82.0163347942162	62.9474945794053	1094	1057	NA
17	2023-07-04 22:57:20	NA	0	0	colony	0.173	1	0	0.0169767948933668	-82.0163568668588	62.9475024663434	1094	1057	NA
17	2023-07-04 22:57:30	NA	0	0	colony	0.179	1	0	0.017332999822697	-82.0163811610606	62.9475117656926	1094	1057	NA
17	2023-07-04 22:57:40	NA	0	0	colony	0.17449	1	0	0.0178196577335774	-82.0164068883749	62.9475223843775	1094	1057	NA
17	2023-07-04 22:57:50	NA	0	0	colony	0.17651	1	0	0.0184375715372916	-82.0164332603552	62.9475342293228	1094	1057	NA
17	2023-07-04 22:58:00	NA	0	0	colony	0.17649	1	0	0.0191741895998602	-82.0164594885552	62.9475472074534	1094	1057	NA
17	2023-07-04 22:58:10	NA	0	0	colony	0.17851	1	0	0.0200146171768316	-82.0164849076968	62.947561099686	1094	1057	NA
17	2023-07-04 22:58:20	NA	0	0	colony	0.173	1	0	0.0208863125634514	-82.0165079719567	62.9475757133364	1094	1057	NA
17	2023-07-04 22:58:30	NA	0	0	colony	0.17749	1	0	0.0217678740995876	-82.0165282615884	62.9475901404969	1094	1057	NA
17	2023-07-04 22:58:40	NA	0	0	colony	0.17551	1	0	0.0225855100976332	-82.016544840641	62.9476037100668	1094	1057	NA
17	2023-07-04 22:58:50	NA	0	0	colony	0.17549	1	0	0.023253824626763	-82.0165567731634	62.9476157509464	1094	1057	NA
17	2023-07-04 22:59:00	NA	0	0	colony	0.17551	1	0	0.0236822236923537	-82.0165631232045	62.9476255920372	1094	1057	NA
17	2023-07-04 22:59:10	NA	0	0	colony	0.175	1	0	0.0238570411986674	-82.0165642803378	62.9476331861297	1094	1057	NA
17	2023-07-04 22:59:20	NA	0	0	colony	0.17549	1	0	0.0235523031772856	-82.0165568667136	62.9476368093104	1094	1057	NA
17	2023-07-04 22:59:30	NA	0	0	colony	0.17251	1	0	0.0228947061006764	-82.0165433649152	62.9476376510749	1094	1057	NA
17	2023-07-04 22:59:40	NA	0	0	colony	0.174	1	0	0.021920005692875	-82.0165244833919	62.9476360629433	1094	1057	NA
17	2023-07-04 22:59:50	NA	0	0	colony	0.173	1	0	0.0206705214339584	-82.0165009305927	62.947632396435	1094	1057	NA
17	2023-07-04 23:00:00	NA	0	0	colony	0.172	1	0	0.0191933472507881	-82.0164734149667	62.947627003069	1094	1057	NA
17	2023-07-04 23:00:10	NA	0	0	colony	0.17249	1	0	0.0175836553125507	-82.0164434254763	62.9476205713737	1094	1057	NA
17	2023-07-04 23:00:20	NA	0	0	colony	0.17251	1	0	0.0158183300968147	-82.0164103252534	62.9476128619696	1094	1057	NA
17	2023-07-04 23:00:30	NA	0	0	colony	0.17349	1	0	0.0139827545383236	-82.016375265688	62.9476045673281	1094	1057	NA
17	2023-07-04 23:00:40	NA	0	0	colony	0.17551	1	0	0.0121336013997292	-82.0163388681842	62.9475961011568	1094	1057	NA
17	2023-07-04 23:00:50	NA	0	0	colony	0.17449	1	0	0.0103305252000437	-82.0163017541459	62.9475878771635	1094	1057	NA
17	2023-07-04 23:01:00	NA	0	0	colony	0.174	1	0	0.00863643442671413	-82.0162645449771	62.9475803090568	1094	1057	NA
17	2023-07-04 23:01:10	NA	0	0	colony	0.174	1	0	0.00711019007621603	-82.0162275821736	62.9475736754527	1094	1057	NA
17	2023-07-04 23:01:20	NA	0	0	colony	0.176	1	0	0.00582825397201457	-82.0161919327647	62.9475686769614	1094	1057	NA
17	2023-07-04 23:01:30	NA	0	0	colony	0.174	1	0	0.00488594517562425	-82.0161575987571	62.9475648802437	1094	1057	NA
17	2023-07-04 23:01:40	NA	0	0	colony	0.17351	1	0	0.00440187474837139	-82.0161248525699	62.9475621642085	1094	1057	NA
17	2023-07-04 23:01:50	NA	0	0	colony	0.17449	1	0	0.00442359879147653	-82.0160939666224	62.9475604077645	1094	1057	NA
17	2023-07-04 23:02:00	NA	0	0	colony	0.17351	1	0	0.00484833110957048	-82.0160652133337	62.9475594898204	1094	1057	NA
17	2023-07-04 23:02:10	NA	0	0	colony	0.17249	1	0	0.00552047741663949	-82.0160383415076	62.9475592019523	1094	1057	NA
17	2023-07-04 23:02:20	NA	0	0	colony	0.17651	1	0	0.00623965826641829	-82.0160148011276	62.9475596493569	1094	1057	NA
17	2023-07-04 23:02:30	NA	0	0	colony	0.17549	1	0	0.00692011932297152	-82.0159943273934	62.9475607778721	1094	1057	NA
17	2023-07-04 23:02:40	NA	0	0	colony	0.17451	1	0	0.0074979283520687	-82.015977257574	62.9475625807871	1094	1057	NA
17	2023-07-04 23:02:50	NA	0	0	colony	0.173	1	0	0.00793014635157104	-82.0159639289382	62.9475650513912	1094	1057	NA
17	2023-07-04 23:03:00	NA	0	0	colony	0.176	1	0	0.00818518786184492	-82.0159546787549	62.9475681829733	1094	1057	NA
17	2023-07-04 23:03:10	NA	0	0	colony	0.17349	1	0	0.00828254506970192	-82.0159490141983	62.9475718358143	1094	1057	NA
17	2023-07-04 23:03:20	NA	0	0	colony	0.17251	1	0	0.00813066212365002	-82.0159487687012	62.9475759755589	1094	1057	NA
17	2023-07-04 23:03:30	NA	0	0	colony	0.17349	1	0	0.00786957451976	-82.0159514576617	62.9475797979977	1094	1057	NA
17	2023-07-04 23:03:40	NA	0	0	colony	0.176	1	0	0.0075684839413964	-82.0159558784905	62.9475826120264	1094	1057	NA
17	2023-07-04 23:03:50	NA	0	0	colony	0.17351	1	0	0.00729397919572672	-82.0159608285984	62.9475837265411	1094	1057	NA
17	2023-07-04 23:04:00	NA	0	0	colony	0.174	1	0	0.00712164659238501	-82.0159651053959	62.9475824504376	1094	1057	NA
17	2023-07-04 23:04:10	NA	0	0	colony	0.17449	1	0	0.00711338079544927	-82.0159679288844	62.9475786723815	1094	1057	NA
17	2023-07-04 23:04:20	NA	0	0	colony	0.17151	1	0	0.00745089622800367	-82.0159677958711	62.9475709612427	1094	1057	NA
17	2023-07-04 23:04:30	NA	0	0	colony	0.17449	1	0	0.0080672289603576	-82.0159661975393	62.9475609498431	1094	1057	NA
17	2023-07-04 23:04:40	NA	0	0	colony	0.177	1	0	0.00892297374307932	-82.0159638084727	62.9475493895265	1094	1057	NA
17	2023-07-04 23:04:50	NA	0	0	colony	0.176	1	0	0.00994141294662808	-82.0159613032551	62.9475370316371	1094	1057	NA
17	2023-07-04 23:05:00	NA	0	0	colony	0.17751	1	0	0.0110250533117059	-82.0159593564705	62.9475246275207	1094	1057	NA
17	2023-07-04 23:05:10	NA	0	0	colony	0.17949	1	0	0.0120698200381451	-82.0159586427024	62.947512928524	1094	1057	NA
17	2023-07-04 23:05:20	NA	0	0	colony	0.179	1	0	0.0129721706752482	-82.0159598365349	62.9475026859951	1094	1057	NA
17	2023-07-04 23:05:30	NA	0	0	colony	0.179	1	0	0.0136314297778323	-82.0159636125517	62.9474946512828	1094	1057	NA
17	2023-07-04 23:05:40	NA	0	0	colony	0.177	1	0	0.0139919628002474	-82.0159702621176	62.9474892432741	1094	1057	NA
17	2023-07-04 23:05:50	NA	0	0	colony	0.179	1	0	0.0137755185421523	-82.0159823185861	62.9474886355776	1094	1057	NA
17	2023-07-04 23:06:00	NA	0	0	colony	0.179	1	0	0.0128263798391337	-82.0160016838658	62.9474939937775	1094	1057	NA
17	2023-07-04 23:06:10	NA	0	0	colony	0.177	1	0	0.0111062796327028	-82.0160291799082	62.9475057218612	1094	1057	NA
17	2023-07-04 23:06:20	NA	0	0	colony	0.17851	1	0	0.00851568332677378	-82.016066025647	62.9475251826059	1094	1057	NA
17	2023-07-04 23:06:30	NA	0	0	colony	0.17698	1	0	0.00584115802710693	-82.0161057724828	62.9475476605064	1094	1057	NA
17	2023-07-04 23:06:40	NA	0	0	colony	0.17851	1	0	0.00400525100647831	-82.0161442239395	62.947570241123	1094	1057	NA
17	2023-07-04 23:06:50	NA	0	0	colony	0.17449	1	0	0.00407326720500617	-82.0161771835414	62.9475900100246	1094	1057	NA
17	2023-07-04 23:07:00	NA	0	0	colony	0.17902	1	0	0.00511941921255752	-82.0162004548125	62.9476040527876	1094	1057	NA
17	2023-07-04 23:07:10	NA	0	0	colony	0.17749	1	0	0.00570158388243408	-82.0162102312999	62.9476098106673	1094	1057	NA
17	2023-07-04 23:07:20	NA	0	0	colony	0.178	1	0	0.00556436449405794	-82.0162080893615	62.9476082953664	1094	1057	NA
17	2023-07-04 23:07:30	NA	0	0	colony	0.17751	1	0	0.00510265995870079	-82.0162002250613	62.947603492727	1094	1057	NA
17	2023-07-04 23:07:40	NA	0	0	colony	0.17649	1	0	0.00463092292759424	-82.0161911552903	62.9475983736217	1094	1057	NA
17	2023-07-04 23:07:50	NA	0	0	colony	0.177	1	0	0.00435897541827986	-82.0161853969394	62.9475959089251	1094	1057	NA
17	2023-07-04 23:08:00	NA	0	0	colony	0.17751	1	0	0.00444134844821811	-82.0161874668994	62.9475990695118	1094	1057	NA
17	2023-07-04 23:08:10	NA	0	0	colony	0.17749	1	0	0.00529119244895326	-82.0162016171542	62.9476105663716	1094	1057	NA
17	2023-07-04 23:08:20	NA	0	0	colony	0.177	1	0	0.00712233005021981	-82.0162254614797	62.9476286042954	1094	1057	NA
17	2023-07-04 23:08:30	NA	0	0	colony	0.177	1	0	0.00942149226906213	-82.0162520237547	62.9476484875738	1094	1057	NA
17	2023-07-04 23:08:40	NA	0	0	colony	0.17751	1	0	0.0116092108311774	-82.0162759992733	62.9476665068035	1094	1057	NA
17	2023-07-04 23:08:50	NA	0	0	colony	0.17849	1	0	0.0131347207330185	-82.0162920833295	62.9476789525902	1094	1057	NA
17	2023-07-04 23:09:00	NA	0	0	colony	0.177	1	0	0.0134807446298482	-82.0162949712172	62.9476821155434	1094	1057	NA
17	2023-07-04 23:09:10	NA	0	0	colony	0.17851	1	0	0.0123319922264509	-82.0162812255061	62.9476736801925	1094	1057	NA
17	2023-07-04 23:09:20	NA	0	0	colony	0.178	1	0	0.00943791689990494	-82.0162477385881	62.9476514044928	1094	1057	NA
17	2023-07-04 23:09:30	NA	0	0	colony	0.17949	1	0	0.00568830680185417	-82.0162024091365	62.9476207144621	1094	1057	NA
17	2023-07-04 23:09:40	NA	0	0	colony	0.177	1	0	0.00304635403462609	-82.0161495256415	62.9475845655334	1094	1057	NA
17	2023-07-04 23:09:50	NA	0	0	colony	0.18	1	0	0.00603793378576192	-82.0160933765931	62.9475459131502	1094	1057	NA
17	2023-07-04 23:10:00	NA	0	0	colony	0.18049	1	0	0.0107534264779197	-82.0160382504814	62.9475077127698	1094	1057	NA
17	2023-07-04 23:10:10	NA	0	0	colony	0.18051	1	0	0.0152715488219713	-82.0159882420314	62.9474727924322	1094	1057	NA
17	2023-07-04 23:10:20	NA	0	0	colony	0.17951	1	0	0.019194770873026	-82.015945775209	62.9474427647816	1094	1057	NA
17	2023-07-04 23:10:30	NA	0	0	colony	0.17849	1	0	0.0224624542168001	-82.0159108871553	62.9474178046867	1094	1057	NA
17	2023-07-04 23:10:40	NA	0	0	colony	0.178	1	0	0.0249678736726219	-82.0158845454982	62.9473986303223	1094	1057	NA
17	2023-07-04 23:10:50	NA	0	0	colony	0.179	1	0	0.0266120435638498	-82.0158677178655	62.9473859598622	1094	1057	NA
17	2023-07-04 23:11:00	NA	0	0	colony	0.177	1	0	0.0272992049102218	-82.0158613718852	62.9473805114769	1094	1057	NA
17	2023-07-04 23:11:10	NA	0	0	colony	0.17951	1	0	0.0270703435380783	-82.0158650885547	62.9473819662751	1094	1057	NA
17	2023-07-04 23:11:20	NA	0	0	colony	0.17849	1	0	0.0258173478919519	-82.015879902901	62.9473911871263	1094	1057	NA
17	2023-07-04 23:11:30	NA	0	0	colony	0.18	1	0	0.0239992243465844	-82.0159008001185	62.9474047312222	1094	1057	NA
17	2023-07-04 23:11:40	NA	0	0	colony	0.178	1	0	0.021896238577009	-82.0159246913543	62.9474205093244	1094	1057	NA
17	2023-07-04 23:11:50	NA	0	0	colony	0.17851	1	0	0.0197873853882035	-82.0159484877561	62.9474364321981	1094	1057	NA
17	2023-07-04 23:12:00	NA	0	0	colony	0.17849	1	0	0.017948710327975	-82.015969100471	62.9474504106129	1094	1057	NA
17	2023-07-04 23:12:10	NA	0	0	colony	0.181	1	0	0.0166096401539509	-82.0159838796699	62.9474606824817	1094	1057	NA
17	2023-07-04 23:12:20	NA	0	0	colony	0.17951	1	0	0.0158836031362882	-82.0159914346646	62.9474663491352	1094	1057	NA
17	2023-07-04 23:12:30	NA	0	0	colony	0.17749	1	0	0.0155370801412585	-82.0159945517442	62.9474691392898	1094	1057	NA
17	2023-07-04 23:12:40	NA	0	0	colony	0.18051	1	0	0.0154538543564131	-82.0159945933504	62.9474699279609	1094	1057	NA
17	2023-07-04 23:12:50	NA	0	0	colony	0.17749	1	0	0.0155186976071817	-82.0159929219247	62.9474695901631	1094	1057	NA
17	2023-07-04 23:13:00	NA	0	0	colony	0.18	1	0	0.0156163398857447	-82.0159908999088	62.9474690009106	1094	1057	NA
17	2023-07-04 23:13:10	NA	0	0	colony	0.181	1	0	0.0156314664176185	-82.0159898861163	62.9474690316446	1094	1057	NA
17	2023-07-04 23:13:20	NA	0	0	colony	0.176	1	0	0.0155085159772379	-82.0159905739448	62.947470092906	1094	1057	NA
17	2023-07-04 23:13:30	NA	0	0	colony	0.18	1	0	0.0152349755359511	-82.0159930030641	62.9474722972528	1094	1057	NA
17	2023-07-04 23:13:40	NA	0	0	colony	0.178	1	0	0.014781747670835	-82.015997485682	62.9474758720658	1094	1057	NA
17	2023-07-04 23:13:50	NA	0	0	colony	0.179	1	0	0.0141202493827123	-82.0160043340067	62.9474810447255	1094	1057	NA
17	2023-07-04 23:14:00	NA	0	0	colony	0.17951	1	0	0.0132228278320609	-82.0160138602461	62.9474880426123	1094	1057	NA
17	2023-07-04 23:14:10	NA	0	0	colony	0.17949	1	0	0.0120734574815758	-82.0160263850021	62.9474969990826	1094	1057	NA
17	2023-07-04 23:14:20	NA	0	0	colony	0.18	1	0	0.0107880686798066	-82.0160404330412	62.9475070918616	1094	1057	NA
17	2023-07-04 23:14:30	NA	0	0	colony	0.178	1	0	0.00956171971254089	-82.0160537174115	62.9475168445668	1094	1057	NA
17	2023-07-04 23:14:40	NA	0	0	colony	0.177	1	0	0.00855586024087879	-82.0160642460016	62.9475249859277	1094	1057	NA
17	2023-07-04 23:14:50	NA	0	0	colony	0.178	1	0	0.00792247048537061	-82.0160700266996	62.9475302446752	1094	1057	NA
17	2023-07-04 23:15:00	NA	0	0	colony	0.178	1	0	0.00781129326578346	-82.016069067394	62.9475313495403	1094	1057	NA
17	2023-07-04 23:15:10	NA	0	0	colony	0.179	1	0	0.00830880235836345	-82.0160601809909	62.947527695	1094	1057	NA
17	2023-07-04 23:15:20	NA	0	0	colony	0.179	1	0	0.00956883612305415	-82.0160420718048	62.9475183051204	1094	1057	NA
17	2023-07-04 23:15:30	NA	0	0	colony	0.179	1	0	0.0113357952927703	-82.0160184790089	62.947505317232	1094	1057	NA
17	2023-07-04 23:15:40	NA	0	0	colony	0.17949	1	0	0.0134539282346675	-82.015991428674	62.947489887667	1094	1057	NA
17	2023-07-04 23:15:50	NA	0	0	colony	0.18151	1	0	0.0157555871803439	-82.0159629468711	62.9474731727592	1094	1057	NA
17	2023-07-04 23:16:00	NA	0	0	colony	0.18	1	0	0.0180705762613718	-82.0159350596712	62.9474563288448	1094	1057	NA
17	2023-07-04 23:16:10	NA	0	0	colony	0.179	1	0	0.020238255893144	-82.0159096871711	62.9474404508498	1094	1057	NA
17	2023-07-04 23:16:20	NA	0	0	colony	0.18	1	0	0.0221222659469814	-82.015888502623	62.9474264655639	1094	1057	NA
17	2023-07-04 23:16:30	NA	0	0	colony	0.18051	1	0	0.0236612810482981	-82.0158717741855	62.9474149053663	1094	1057	NA
17	2023-07-04 23:16:40	NA	0	0	colony	0.179	1	0	0.0247672188225733	-82.0158603612424	62.9474064450589	1094	1057	NA
17	2023-07-04 23:16:50	NA	0	0	colony	0.17849	1	0	0.0253527594931966	-82.0158551231775	62.947401759444	1094	1057	NA
17	2023-07-04 23:17:00	NA	0	0	colony	0.179	1	0	0.0253311575546909	-82.0158569193748	62.9474015233225	1094	1057	NA
17	2023-07-04 23:17:10	NA	0	0	colony	0.177	1	0	0.0247008251597562	-82.0158656532125	62.94740578507	1094	1057	NA
17	2023-07-04 23:17:20	NA	0	0	colony	0.178	1	0	0.0233972397399081	-82.0158820808199	62.9474150306229	1094	1057	NA
17	2023-07-04 23:17:30	NA	0	0	colony	0.181	1	0	0.021739121088803	-82.01590275691	62.9474268814566	1094	1057	NA
17	2023-07-04 23:17:40	NA	0	0	colony	0.18051	1	0	0.0199248743331	-82.0159255609048	62.9474398631434	1094	1057	NA
17	2023-07-04 23:17:50	NA	0	0	colony	0.17949	1	0	0.0181529973497328	-82.0159483722267	62.9474525012582	1094	1057	NA
17	2023-07-04 23:18:00	NA	0	0	colony	0.18	1	0	0.0166210705334358	-82.0159690702977	62.9474633213783	1094	1057	NA
17	2023-07-04 23:18:10	NA	0	0	colony	0.181	1	0	0.0154958112150904	-82.0159858978607	62.9474710529648	1094	1057	NA
17	2023-07-04 23:18:20	NA	0	0	colony	0.181	1	0	0.0149508044179027	-82.0159967596961	62.9474743761391	1094	1057	NA
17	2023-07-04 23:18:30	NA	0	0	colony	0.18	1	0	0.0150073953805806	-82.0160012276492	62.947473094376	1094	1057	NA
17	2023-07-04 23:18:40	NA	0	0	colony	0.179	1	0	0.0157406246643968	-82.0159982764594	62.947466594473	1094	1057	NA
17	2023-07-04 23:18:50	NA	0	0	colony	0.182	1	0	0.0172290519848319	-82.0159868808658	62.9474542632241	1094	1057	NA
17	2023-07-04 23:19:00	NA	0	0	colony	0.179	1	0	0.0195575044221502	-82.0159660156074	62.9474354874193	1094	1057	NA
17	2023-07-04 23:19:10	NA	0	0	colony	0.181	1	0	0.0227763720062743	-82.0159350609978	62.9474099643597	1094	1057	NA
17	2023-07-04 23:19:20	NA	0	0	colony	0.181	1	0	0.0266012207348954	-82.0158970911143	62.947379958304	1094	1057	NA
17	2023-07-04 23:19:30	NA	0	0	colony	0.18	1	0	0.0304639412842103	-82.0158584248722	62.9473498078707	1094	1057	NA
17	2023-07-04 23:19:40	NA	0	0	colony	0.181	1	0	0.0338805644551078	-82.0158242733731	62.947323183983	1094	1057	NA
17	2023-07-04 23:19:50	NA	0	0	colony	0.183	1	0	0.0363654422311238	-82.0157998477186	62.9473037575769	1094	1057	NA
17	2023-07-04 23:20:00	NA	0	0	colony	0.18	1	0	0.0374333970886011	-82.0157903590102	62.9472951995943	1094	1057	NA
17	2023-07-04 23:20:10	NA	0	0	colony	0.18	1	0	0.0366945694982933	-82.0158000933905	62.9473004575556	1094	1057	NA
17	2023-07-04 23:20:20	NA	0	0	colony	0.182	1	0	0.0342500531570758	-82.0158279511324	62.9473188038724	1094	1057	NA
17	2023-07-04 23:20:30	NA	0	0	colony	0.18049	1	0	0.0308207354758799	-82.0158662139295	62.9473448056201	1094	1057	NA
17	2023-07-04 23:20:40	NA	0	0	colony	0.18151	1	0	0.0269157421639874	-82.0159094796226	62.9473746464731	1094	1057	NA
17	2023-07-04 23:20:50	NA	0	0	colony	0.18	1	0	0.0230426313275675	-82.0159523460523	62.9474045101186	1094	1057	NA
17	2023-07-04 23:21:00	NA	0	0	colony	0.18	1	0	0.0197004765436497	-82.0159894110594	62.9474305802587	1094	1057	NA
17	2023-07-04 23:21:10	NA	0	0	colony	0.181	1	0	0.0173261573849142	-82.0160156872343	62.9474493713422	1094	1057	NA
17	2023-07-04 23:21:20	NA	0	0	colony	0.181	1	0	0.0160198161519287	-82.0160298084499	62.947459874341	1094	1057	NA
17	2023-07-04 23:21:30	NA	0	0	colony	0.18	1	0	0.0155311567175238	-82.0160345335211	62.9474638855216	1094	1057	NA
17	2023-07-04 23:21:40	NA	0	0	colony	0.179	1	0	0.0157531669225984	-82.0160310980549	62.9474621941384	1094	1057	NA
17	2023-07-04 23:21:50	NA	0	0	colony	0.18	1	0	0.0165914093581231	-82.0160207376583	62.9474555894423	1094	1057	NA
17	2023-07-04 23:22:00	NA	0	0	colony	0.18	1	0	0.0179561091032912	-82.0160046879385	62.9474448606824	1094	1057	NA
17	2023-07-04 23:22:10	NA	0	0	colony	0.17949	1	0	0.0197247217635876	-82.0159844901998	62.9474310348939	1094	1057	NA
17	2023-07-04 23:22:20	NA	0	0	colony	0.18251	1	0	0.0217603124373862	-82.0159618223154	62.9474151927912	1094	1057	NA
17	2023-07-04 23:22:30	NA	0	0	colony	0.181	1	0	0.0238189650151761	-82.0159392443639	62.9473992352494	1094	1057	NA
17	2023-07-04 23:22:40	NA	0	0	colony	0.17751	1	0	0.0256829079178734	-82.0159190827078	62.9473848151424	1094	1057	NA
17	2023-07-04 23:22:50	NA	0	0	colony	0.17949	1	0	0.0271332043524034	-82.0159036637093	62.9473735853475	1094	1057	NA
17	2023-07-04 23:23:00	NA	0	0	colony	0.181	1	0	0.0279513131608757	-82.0158953137309	62.9473671987437	1094	1057	NA
17	2023-07-04 23:23:10	NA	0	0	colony	0.181	1	0	0.027954839141959	-82.0158960174964	62.9473670365926	1094	1057	NA
17	2023-07-04 23:23:20	NA	0	0	colony	0.18	1	0	0.0272789124088929	-82.0159042775641	62.9473720708823	1094	1057	NA
17	2023-07-04 23:23:30	NA	0	0	colony	0.181	1	0	0.0263376460376568	-82.0159155505693	62.9473791416864	1094	1057	NA
17	2023-07-04 23:23:40	NA	0	0	colony	0.18	1	0	0.0254486605985377	-82.0159263548904	62.947385814878	1094	1057	NA
17	2023-07-04 23:23:50	NA	0	0	colony	0.181	1	0	0.0249271132949106	-82.0159332089058	62.947389656332	1094	1057	NA
17	2023-07-04 23:24:00	NA	0	0	colony	0.181	1	0	0.0250864183307296	-82.0159326309939	62.9473882319243	1094	1057	NA
17	2023-07-04 23:24:10	NA	0	0	colony	0.182	1	0	0.0261494379238677	-82.0159221781622	62.9473798153548	1094	1057	NA
17	2023-07-04 23:24:20	NA	0	0	colony	0.179	1	0	0.0281991804475352	-82.015900824591	62.9473638255684	1094	1057	NA
17	2023-07-04 23:24:30	NA	0	0	colony	0.179	1	0	0.0307081616966046	-82.0158743461508	62.9473443798947	1094	1057	NA
17	2023-07-04 23:24:40	NA	0	0	colony	0.18151	1	0	0.0333383599321515	-82.0158463456216	62.947324106632	1094	1057	NA
17	2023-07-04 23:24:50	NA	0	0	colony	0.18149	1	0	0.0357482062200689	-82.0158204257837	62.9473056340855	1094	1057	NA
17	2023-07-04 23:25:00	NA	0	0	colony	0.18249	1	0	0.0375940762436988	-82.0158001894171	62.9472915905667	1094	1057	NA
17	2023-07-04 23:25:10	NA	0	0	colony	0.18351	1	0	0.0387075738371226	-82.0157874430994	62.9472832412641	1094	1057	NA
17	2023-07-04 23:25:20	NA	0	0	colony	0.182	1	0	0.0384598357809448	-82.0157886417262	62.9472854329628	1094	1057	NA
17	2023-07-04 23:25:30	NA	0	0	colony	0.181	1	0	0.0372678994670008	-82.0157994949887	62.9472949353777	1094	1057	NA
17	2023-07-04 23:25:40	NA	0	0	colony	0.181	1	0	0.0352551011653671	-82.0158187219698	62.9473108030627	1094	1057	NA
17	2023-07-04 23:25:50	NA	0	0	colony	0.181	1	0	0.0325456008559848	-82.0158450417524	62.9473320905691	1094	1057	NA
17	2023-07-04 23:26:00	NA	0	0	colony	0.182	1	0	0.0292644667916519	-82.0158771734194	62.9473578524475	1094	1057	NA
17	2023-07-04 23:26:10	NA	0	0	colony	0.18	1	0	0.0255380987849319	-82.0159138360539	62.9473871432493	1094	1057	NA
17	2023-07-04 23:26:20	NA	0	0	colony	0.183	1	0	0.0215660700874683	-82.0159530376679	62.9474184601364	1094	1057	NA
17	2023-07-04 23:26:30	NA	0	0	colony	0.18	1	0	0.0174710718787553	-82.0159935021171	62.9474509469235	1094	1057	NA
17	2023-07-04 23:26:40	NA	0	0	colony	0.18149	1	0	0.0136425125619351	-82.0160312502189	62.947481675389	1094	1057	NA
17	2023-07-04 23:26:50	NA	0	0	colony	0.18251	1	0	0.0104077075540202	-82.0160628732041	62.9475081682823	1094	1057	NA
17	2023-07-04 23:27:00	NA	0	0	colony	0.181	1	0	0.00806713403355467	-82.0160849623032	62.9475279483608	1094	1057	NA
17	2023-07-04 23:27:10	NA	0	0	colony	0.181	1	0	0.00672770002835461	-82.0160955992792	62.9475396739616	1094	1057	NA
17	2023-07-04 23:27:20	NA	0	0	colony	0.183	1	0	0.00682879340318512	-82.0160888192374	62.9475389456753	1094	1057	NA
17	2023-07-04 23:27:30	NA	0	0	colony	0.182	1	0	0.00778721491289955	-82.0160724486862	62.9475312710226	1094	1057	NA
17	2023-07-04 23:27:40	NA	0	0	colony	0.18	1	0	0.00923139969978429	-82.0160515535937	62.9475201712336	1094	1057	NA
17	2023-07-04 23:27:50	NA	0	0	colony	0.18249	1	0	0.0107097403780225	-82.0160311999276	62.9475091675413	1094	1057	NA
17	2023-07-04 23:28:00	NA	0	0	colony	0.17751	1	0	0.0117403568270457	-82.0160164536558	62.947501781184	1094	1057	NA
17	2023-07-04 23:28:10	NA	0	0	colony	0.183	1	0	0.0119150031489165	-82.01601162929	62.9475009674831	1094	1057	NA
17	2023-07-04 23:28:20	NA	0	0	colony	0.181	1	0	0.0110583867196628	-82.0160185545358	62.9475079818875	1094	1057	NA
17	2023-07-04 23:28:30	NA	0	0	colony	0.18	1	0	0.00962257706406699	-82.0160320408256	62.9475194075739	1094	1057	NA
17	2023-07-04 23:28:40	NA	0	0	colony	0.18	1	0	0.00786430071916897	-82.0160492406527	62.9475333381295	1094	1057	NA
17	2023-07-04 23:28:50	NA	0	0	colony	0.182	1	0	0.006043134272149	-82.0160673065105	62.9475478671439	1094	1057	NA
17	2023-07-04 23:29:00	NA	0	0	colony	0.181	1	0	0.0044183332579577	-82.0160833908926	62.9475610882101	1094	1057	NA
17	2023-07-04 23:29:10	NA	0	0	colony	0.182	1	0	0.0031841526969917	-82.016095250228	62.9475715145615	1094	1057	NA
17	2023-07-04 23:29:20	NA	0	0	colony	0.18	1	0	0.00250498457092966	-82.0161003276231	62.9475775263699	1094	1057	NA
17	2023-07-04 23:29:30	NA	0	0	colony	0.181	1	0	0.00208943336497528	-82.0161019068972	62.9475812742296	1094	1057	NA
17	2023-07-04 23:29:40	NA	0	0	colony	0.183	1	0	0.0018041382224136	-82.0161015317154	62.947583828741	1094	1057	NA
17	2023-07-04 23:29:50	NA	0	0	colony	0.18049	1	0	0.00153188344819259	-82.0161007457429	62.9475862605036	1094	1057	NA
17	2023-07-04 23:30:00	NA	0	0	colony	0.18251	1	0	0.00115605255087976	-82.0161010926444	62.9475896401166	1094	1057	NA
17	2023-07-04 23:30:10	NA	0	0	colony	0.182	1	0	0.000585918587474284	-82.0161040607664	62.947595079357	1094	1057	NA
17	2023-07-04 23:30:20	NA	0	0	colony	0.18351	1	0	0.000474219116603957	-82.0161086368258	62.947601621312	1094	1057	NA
17	2023-07-04 23:30:30	NA	0	0	colony	0.18049	1	0	0.00105868502011008	-82.0161126180298	62.9476075625432	1094	1057	NA
17	2023-07-04 23:30:40	NA	0	0	colony	0.182	1	0	0.00146753112943575	-82.0161142013462	62.9476114681928	1094	1057	NA
17	2023-07-04 23:30:50	NA	0	0	colony	0.18	1	0	0.00145123499713604	-82.0161115837427	62.9476119034036	1094	1057	NA
17	2023-07-04 23:31:00	NA	0	0	colony	0.183	1	0	0.000842058829055288	-82.0161029621873	62.9476074333175	1094	1057	NA
17	2023-07-04 23:31:10	NA	0	0	colony	0.18549	1	0	0.000748413542134591	-82.0160869921237	62.9475968395573	1094	1057	NA
17	2023-07-04 23:31:20	NA	0	0	colony	0.18151	1	0	0.00273827940909094	-82.016065059001	62.9475812835042	1094	1057	NA
17	2023-07-04 23:31:30	NA	0	0	colony	0.182	1	0	0.00500762934362741	-82.0160410573378	62.947563974808	1094	1057	NA
17	2023-07-04 23:31:40	NA	0	0	colony	0.181	1	0	0.00718697210087524	-82.0160181022641	62.9475474034757	1094	1057	NA
17	2023-07-04 23:31:50	NA	0	0	colony	0.18051	1	0	0.0089524410890546	-82.0159993089099	62.9475340595198	1094	1057	NA
17	2023-07-04 23:32:00	NA	0	0	colony	0.18098	1	0	0.00998412069771339	-82.0159877924052	62.9475264329566	1094	1057	NA
17	2023-07-04 23:32:10	NA	0	0	colony	0.18251	1	0	0.010121313943062	-82.0159850922014	62.9475257913114	1094	1057	NA
17	2023-07-04 23:32:20	NA	0	0	colony	0.178	1	0	0.00899756548657373	-82.0159946513895	62.9475350824202	1094	1057	NA
17	2023-07-04 23:32:30	NA	0	0	colony	0.181	1	0	0.00710070141659468	-82.0160117878616	62.9475505593825	1094	1057	NA
17	2023-07-04 23:32:40	NA	0	0	colony	0.182	1	0	0.00467629214878384	-82.0160342961857	62.9475705936303	1094	1057	NA
17	2023-07-04 23:32:50	NA	0	0	colony	0.182	1	0	0.00215520352894736	-82.01605997093	62.9475935565976	1094	1057	NA
17	2023-07-04 23:33:00	NA	0	0	colony	0.181	1	0	0.00209934522370121	-82.0160866066625	62.9476178197222	1094	1057	NA
17	2023-07-04 23:33:10	NA	0	0	colony	0.184	1	0	0.00470142452452288	-82.0161120699718	62.9476418203196	1094	1057	NA
17	2023-07-04 23:33:20	NA	0	0	colony	0.18149	1	0	0.00729950606496623	-82.0161337487989	62.9476636601367	1094	1057	NA
17	2023-07-04 23:33:30	NA	0	0	colony	0.17851	1	0	0.00960851443030659	-82.0161515040845	62.9476829525538	1094	1057	NA
17	2023-07-04 23:33:40	NA	0	0	colony	0.179	1	0	0.0114954585497721	-82.0161644625245	62.947698867562	1094	1057	NA
17	2023-07-04 23:33:50	NA	0	0	colony	0.18	1	0	0.0128517382554715	-82.0161717508146	62.9477105751536	1094	1057	NA
17	2023-07-04 23:34:00	NA	0	0	colony	0.179	1	0	0.0135765540946054	-82.0161724956509	62.9477172453205	1094	1057	NA
17	2023-07-04 23:34:10	NA	0	0	colony	0.18	1	0	0.0137041816221458	-82.0161670216407	62.9477191013668	1094	1057	NA
17	2023-07-04 23:34:20	NA	0	0	colony	0.183	1	0	0.0130165405287838	-82.016153511432	62.9477142099797	1094	1057	NA
17	2023-07-04 23:34:30	NA	0	0	colony	0.178	1	0	0.0118427733492285	-82.0161352482174	62.9477050307887	1094	1057	NA
17	2023-07-04 23:34:40	NA	0	0	colony	0.18	1	0	0.0103499357478683	-82.0161139530226	62.947692639459	1094	1057	NA
17	2023-07-04 23:34:50	NA	0	0	colony	0.18	1	0	0.00871746375439029	-82.0160913468729	62.9476781116561	1094	1057	NA
17	2023-07-04 23:35:00	NA	0	0	colony	0.182	1	0	0.00714265789592353	-82.016069150794	62.9476625230472	1094	1057	NA
17	2023-07-04 23:35:10	NA	0	0	colony	0.18	1	0	0.00584376477570043	-82.0160490826307	62.9476470215023	1094	1057	NA
17	2023-07-04 23:35:20	NA	0	0	colony	0.178	1	0	0.00495276674544031	-82.0160316844064	62.9476317240942	1094	1057	NA
17	2023-07-04 23:35:30	NA	0	0	colony	0.17951	1	0	0.00462691733873195	-82.0160164378456	62.9476165783592	1094	1057	NA
17	2023-07-04 23:35:40	NA	0	0	colony	0.18	1	0	0.00491394721542502	-82.016003263193	62.9476015996883	1094	1057	NA
17	2023-07-04 23:35:50	NA	0	0	colony	0.179	1	0	0.00567240235430133	-82.0159920806933	62.9475868034724	1094	1057	NA
17	2023-07-04 23:36:00	NA	0	0	colony	0.17949	1	0	0.00670731101031511	-82.0159828105911	62.9475722051026	1094	1057	NA
17	2023-07-04 23:36:10	NA	0	0	colony	0.181	1	0	0.0078821426819331	-82.0159753731309	62.94755781997	1094	1057	NA
17	2023-07-04 23:36:20	NA	0	0	colony	0.186	1	0	0.00912081180932033	-82.0159696885575	62.9475436634657	1094	1057	NA
17	2023-07-04 23:36:30	NA	0	0	colony	0.18149	1	0	0.0103828766989026	-82.0159656771154	62.9475297509807	1094	1057	NA
17	2023-07-04 23:36:40	NA	0	0	colony	0.181	1	0	0.0116464672948467	-82.0159632590494	62.9475160979063	1094	1057	NA
17	2023-07-04 23:36:50	NA	0	0	colony	0.18251	1	0	0.0128993488823902	-82.015962354604	62.9475027196336	1094	1057	NA
17	2023-07-04 23:37:00	NA	0	0	colony	0.181	1	0	0.0141344280940647	-82.0159628840238	62.9474896315537	1094	1057	NA
17	2023-07-04 23:37:10	NA	0	0	colony	0.18	1	0	0.0153474383620802	-82.0159647675536	62.947476849058	1094	1057	NA
17	2023-07-04 23:37:20	NA	0	0	colony	0.18	1	0	0.0165356976649398	-82.0159679254378	62.9474643875376	1094	1057	NA
17	2023-07-04 23:37:30	NA	0	0	colony	0.181	1	0	0.0176974124551961	-82.0159722779212	62.9474522623837	1094	1057	NA
17	2023-07-04 23:37:40	NA	0	0	colony	0.179	1	0	0.0188312719774085	-82.0159777452484	62.9474404889876	1094	1057	NA
17	2023-07-04 23:37:50	NA	0	0	colony	0.18	1	0	0.0199362038500648	-82.0159842476641	62.9474290827406	1094	1057	NA
17	2023-07-04 23:38:00	NA	0	0	colony	0.18	1	0	0.0210112228640144	-82.0159917054128	62.947418059034	1094	1057	NA
17	2023-07-04 23:38:10	NA	0	0	colony	0.179	1	0	0.0220553357941593	-82.0160000387392	62.947407433259	1094	1057	NA
17	2023-07-04 23:38:20	NA	0	0	colony	0.18	1	0	0.0230674809493926	-82.016009167888	62.9473972208069	1094	1057	NA
17	2023-07-04 23:38:30	NA	0	0	colony	0.182	1	0	0.0240464899670198	-82.0160190131036	62.9473874370691	1094	1057	NA
17	2023-07-04 23:38:40	NA	0	0	colony	0.18	1	0	0.0249910642209564	-82.0160294946309	62.9473780974368	1094	1057	NA
17	2023-07-04 23:38:50	NA	0	0	colony	0.18249	1	0	0.0258997610114439	-82.0160405327144	62.9473692173013	1094	1057	NA
17	2023-07-04 23:39:00	NA	0	0	colony	0.18051	1	0	0.0267709865089714	-82.0160520475987	62.947360812054	1094	1057	NA
17	2023-07-04 23:39:10	NA	0	0	colony	0.183	1	0	0.0276029932730061	-82.0160639595285	62.947352897086	1094	1057	NA
17	2023-07-04 23:39:20	NA	0	0	colony	0.18	1	0	0.0283938810551496	-82.0160761887485	62.9473454877888	1094	1057	NA
17	2023-07-04 23:39:30	NA	0	0	colony	0.179	1	0	0.0291415998610051	-82.0160886555032	62.9473385995535	1094	1057	NA
17	2023-07-04 23:39:40	NA	0	0	colony	0.181	1	0	0.0298439545727364	-82.0161012800372	62.9473322477715	1094	1057	NA
17	2023-07-04 23:39:50	NA	0	0	colony	0.179	1	0	0.03049861065143	-82.0161139825953	62.947326447834	1094	1057	NA
17	2023-07-04 23:40:00	NA	0	0	colony	0.18	1	0	0.0311031005821301	-82.016126683422	62.9473212151321	1094	1057	NA
17	2023-07-04 23:40:10	NA	0	0	colony	0.18149	1	0	0.0316548307243208	-82.016139302762	62.9473165650572	1094	1057	NA
17	2023-07-04 23:40:20	NA	0	0	colony	0.18002	1	0	0.0321510884805007	-82.0161517608599	62.9473125130004	1094	1057	NA
17	2023-07-04 23:40:30	NA	0	0	colony	0.18149	1	0	0.0325890495475425	-82.0161639779603	62.9473090743528	1094	1057	NA
17	2023-07-04 23:40:40	NA	0	0	colony	0.182	1	0	0.0329657852228921	-82.0161758743079	62.9473062645056	1094	1057	NA
17	2023-07-04 23:40:50	NA	0	0	colony	0.18	1	0	0.0332782696654764	-82.0161873701473	62.9473040988499	1094	1057	NA
17	2023-07-04 23:41:00	NA	0	0	colony	0.181	1	0	0.0335233870968315	-82.0161983857232	62.9473025927767	1094	1057	NA
17	2023-07-04 23:41:10	NA	0	0	colony	0.18	1	0	0.0336979389364076	-82.0162088412801	62.947301761677	1094	1057	NA
17	2023-07-04 23:41:20	NA	0	0	colony	0.18049	1	0	0.033798650872483	-82.0162186570628	62.9473016209418	1094	1057	NA
17	2023-07-04 23:41:30	NA	0	0	colony	0.183	1	0	0.0338221799284881	-82.0162277533157	62.947302185962	1094	1057	NA
17	2023-07-04 23:41:40	NA	0	0	colony	0.18251	1	0	0.0337651216011339	-82.0162360502837	62.9473034721284	1094	1057	NA
17	2023-07-04 23:41:50	NA	0	0	colony	0.181	1	0	0.0336240171552953	-82.0162434682112	62.947305494832	1094	1057	NA
17	2023-07-04 23:42:00	NA	0	0	colony	0.182	1	0	0.0333953612578512	-82.0162499273429	62.9473082694634	1094	1057	NA
17	2023-07-04 23:42:10	NA	0	0	colony	0.18	1	0	0.0330756101591914	-82.0162553479235	62.9473118114133	1094	1057	NA
17	2023-07-04 23:42:20	NA	0	0	colony	0.183	1	0	0.032661190712243	-82.0162596501976	62.9473161360723	1094	1057	NA
17	2023-07-04 23:42:30	NA	0	0	colony	0.183	1	0	0.0321485107125777	-82.0162627544099	62.9473212588311	1094	1057	NA
17	2023-07-04 23:42:40	NA	0	0	colony	0.18149	1	0	0.0315339711565676	-82.0162645808049	62.94732719508	1094	1057	NA
17	2023-07-04 23:42:50	NA	0	0	colony	0.18551	1	0	0.0308139813753041	-82.0162650496273	62.9473339602094	1094	1057	NA
17	2023-07-04 23:43:00	NA	0	0	colony	0.18249	1	0	0.0299849784457296	-82.0162640811216	62.9473415696098	1094	1057	NA
17	2023-07-04 23:43:10	NA	0	0	colony	0.18251	1	0	0.029043453075123	-82.0162615955327	62.9473500386713	1094	1057	NA
17	2023-07-04 23:43:20	NA	0	0	colony	0.181	1	0	0.0279859853512399	-82.0162575131051	62.9473593827839	1094	1057	NA
17	2023-07-04 23:43:30	NA	0	0	colony	0.183	1	0	0.0268092960194479	-82.0162517540833	62.9473696173379	1094	1057	NA
17	2023-07-04 23:43:40	NA	0	0	colony	0.182	1	0	0.0255103225719634	-82.0162442387122	62.947380757723	1094	1057	NA
17	2023-07-04 23:43:50	NA	0	0	colony	0.181	1	0	0.0240863365705794	-82.0162348872362	62.9473928193291	1094	1057	NA
17	2023-07-04 23:44:00	NA	0	0	colony	0.18449	1	0	0.0225351317397607	-82.0162236199	62.947405817546	1094	1057	NA
17	2023-07-04 23:44:10	NA	0	0	colony	0.18451	1	0	0.0208553391215042	-82.0162103569483	62.9474197677631	1094	1057	NA
17	2023-07-04 23:44:20	NA	0	0	colony	0.182	1	0	0.0190469822157112	-82.0161950186257	62.9474346853701	1094	1057	NA
17	2023-07-04 23:44:30	NA	0	0	colony	0.18449	1	0	0.0171125138985705	-82.0161775251767	62.9474505857562	1094	1057	NA
17	2023-07-04 23:44:40	NA	0	0	colony	0.18451	1	0	0.0150588931173652	-82.0161577968461	62.9474674843106	1094	1057	NA
17	2023-07-04 23:44:50	NA	0	0	colony	0.18049	1	0	0.0129021094546232	-82.0161357538785	62.9474853964225	1094	1057	NA
17	2023-07-04 23:45:00	NA	0	0	colony	0.18451	1	0	0.0106780873557279	-82.0161113165185	62.9475043374807	1094	1057	NA
17	2023-07-04 23:45:10	NA	0	0	colony	0.184	1	0	0.00847210350660091	-82.0160844050107	62.9475243228741	1094	1057	NA
17	2023-07-04 23:45:20	NA	0	0	colony	0.185	1	0	0.00650478809460054	-82.0160549395999	62.9475453679912	1094	1057	NA
17	2023-07-04 23:45:30	NA	0	0	colony	0.18649	1	0	0.00533609721822709	-82.0160228405305	62.9475674882206	1094	1057	NA
17	2023-07-04 23:45:40	NA	0	0	colony	0.187	1	0	0.00577646623131388	-82.0159881130208	62.947590558113	1094	1057	NA
17	2023-07-04 23:45:50	NA	0	0	colony	0.18551	1	0	0.00777080233906345	-82.015950541606	62.9476150716595	1094	1057	NA
17	2023-07-04 23:46:00	NA	0	0	colony	0.186	1	0	0.0105670987025106	-82.0159121576727	62.9476408553488	1094	1057	NA
17	2023-07-04 23:46:10	NA	0	0	colony	0.187	1	0	0.0138015583431388	-82.0158731525542	62.9476682528142	1094	1057	NA
17	2023-07-04 23:46:20	NA	0	0	colony	0.18549	1	0	0.0171450434503754	-82.0158361787706	62.9476960412038	1094	1057	NA
17	2023-07-04 23:46:30	NA	0	0	colony	0.185	1	0	0.020423247689639	-82.0158012712562	62.9477227349732	1094	1057	NA
17	2023-07-04 23:46:40	NA	0	0	colony	0.18751	1	0	0.0234585170230211	-82.0157691667715	62.9477469439516	1094	1057	NA
17	2023-07-04 23:46:50	NA	0	0	colony	0.185	1	0	0.0260861645208596	-82.0157406020772	62.9477672779723	1094	1057	NA
17	2023-07-04 23:47:00	NA	0	0	colony	0.18649	1	0	0.0281504776510879	-82.0157163139341	62.9477823468711	1094	1057	NA
17	2023-07-04 23:47:10	NA	0	0	colony	0.18751	1	0	0.0295503899852793	-82.0156970427879	62.9477913317174	1094	1057	NA
17	2023-07-04 23:47:20	NA	0	0	colony	0.18249	1	0	0.0301000490287075	-82.0156850904655	62.9477929230915	1094	1057	NA
17	2023-07-04 23:47:30	NA	0	0	colony	0.18751	1	0	0.0301025701798052	-82.0156786168186	62.9477900225518	1094	1057	NA
17	2023-07-04 23:47:40	NA	0	0	colony	0.182	1	0	0.029663054657185	-82.0156777985202	62.9477839864301	1094	1057	NA
17	2023-07-04 23:47:50	NA	0	0	colony	0.183	1	0	0.0288804905686034	-82.0156828122433	62.947776171058	1094	1057	NA
17	2023-07-04 23:48:00	NA	0	0	colony	0.182	1	0	0.0278474021756082	-82.0156938346611	62.9477679327677	1094	1057	NA
17	2023-07-04 23:48:10	NA	0	0	colony	0.182	1	0	0.0266400113127892	-82.0157110150685	62.947760435697	1094	1057	NA
17	2023-07-04 23:48:20	NA	0	0	colony	0.182	1	0	0.0253708531493496	-82.0157330978976	62.947754559497	1094	1057	NA
17	2023-07-04 23:48:30	NA	0	0	colony	0.181	1	0	0.0240853936318638	-82.0157577967409	62.9477496804591	1094	1057	NA
17	2023-07-04 23:48:40	NA	0	0	colony	0.18	1	0	0.0228571085469377	-82.0157831089941	62.9477456832936	1094	1057	NA
17	2023-07-04 23:48:50	NA	0	0	colony	0.178	1	0	0.0217551460391264	-82.0158070320528	62.9477424527109	1094	1057	NA
17	2023-07-04 23:49:00	NA	0	0	colony	0.179	1	0	0.0208404732736952	-82.0158275633123	62.9477398734211	1094	1057	NA
17	2023-07-04 23:49:10	NA	0	0	colony	0.18	1	0	0.0201672316902936	-82.0158427827553	62.9477378926395	1094	1057	NA
17	2023-07-04 23:49:20	NA	0	0	colony	0.18049	1	0	0.0197806786744263	-82.0158508568729	62.9477364531046	1094	1057	NA
17	2023-07-04 23:49:30	NA	0	0	colony	0.17951	1	0	0.0195374850863264	-82.0158542980867	62.9477349184982	1094	1057	NA
17	2023-07-04 23:49:40	NA	0	0	colony	0.17751	1	0	0.0193870620682443	-82.0158537519638	62.947732951033	1094	1057	NA
17	2023-07-04 23:49:50	NA	0	0	colony	0.17549	1	0	0.0192841734241804	-82.0158498640712	62.9477302129219	1094	1057	NA
17	2023-07-04 23:50:00	NA	0	0	colony	0.177	1	0	0.0191890013077684	-82.0158432799759	62.9477263663774	1094	1057	NA
17	2023-07-04 23:50:10	NA	0	0	colony	0.18	1	0	0.0190834479255064	-82.0158347712419	62.9477213346234	1094	1057	NA
17	2023-07-04 23:50:20	NA	0	0	colony	0.179	1	0	0.0189044696907078	-82.0158249783862	62.9477143565542	1094	1057	NA
17	2023-07-04 23:50:30	NA	0	0	colony	0.18	1	0	0.0186961466777901	-82.0158142104929	62.9477058032602	1094	1057	NA
17	2023-07-04 23:50:40	NA	0	0	colony	0.18	1	0	0.0184650662661066	-82.0158029933867	62.9476956406043	1094	1057	NA
17	2023-07-04 23:50:50	NA	0	0	colony	0.181	1	0	0.0182210709029879	-82.0157918528925	62.9476838344491	1094	1057	NA
17	2023-07-04 23:51:00	NA	0	0	colony	0.18	1	0	0.0179777993177678	-82.0157813148353	62.9476703506567	1094	1057	NA
17	2023-07-04 23:51:10	NA	0	0	colony	0.181	1	0	0.0177680830605975	-82.0157718543271	62.9476554661162	1094	1057	NA
17	2023-07-04 23:51:20	NA	0	0	colony	0.182	1	0	0.0176012773879723	-82.0157635037905	62.9476380835347	1094	1057	NA
17	2023-07-04 23:51:30	NA	0	0	colony	0.182	1	0	0.0176269114556284	-82.0157550242141	62.9476180112273	1094	1057	NA
17	2023-07-04 23:51:40	NA	0	0	colony	0.181	1	0	0.0179973159769933	-82.015745658672	62.9475947096783	1094	1057	NA
17	2023-07-04 23:51:50	NA	0	0	colony	0.18149	1	0	0.0188939760951438	-82.0157346502385	62.9475676393694	1094	1057	NA
17	2023-07-04 23:52:00	NA	0	0	colony	0.18002	1	0	0.0204977134620274	-82.0157212419878	62.9475362607791	1094	1057	NA
17	2023-07-04 23:52:10	NA	0	0	colony	0.179	1	0	0.0228833885674698	-82.015705411835	62.9475007340014	1094	1057	NA
17	2023-07-04 23:52:20	NA	0	0	colony	0.17749	1	0	0.0261213524018973	-82.0156866890327	62.9474603993595	1094	1057	NA
17	2023-07-04 23:52:30	NA	0	0	colony	0.18	1	0	0.029871473997879	-82.0156676527979	62.9474182008745	1094	1057	NA
17	2023-07-04 23:52:40	NA	0	0	colony	0.181	1	0	0.0338379302439045	-82.0156501092413	62.9473759890436	1094	1057	NA
17	2023-07-04 23:52:50	NA	0	0	colony	0.181	1	0	0.0377297767613649	-82.0156358644736	62.9473356143742	1094	1057	NA
17	2023-07-04 23:53:00	NA	0	0	colony	0.17851	1	0	0.0412715531136365	-82.0156267246056	62.9472989273841	1094	1057	NA
17	2023-07-04 23:53:10	NA	0	0	colony	0.17549	1	0	0.0443232385423191	-82.0156234989869	62.9472667815852	1094	1057	NA
17	2023-07-04 23:53:20	NA	0	0	colony	0.18	1	0	0.0464479350009445	-82.0156293137778	62.9472426475081	1094	1057	NA
17	2023-07-04 23:53:30	NA	0	0	colony	0.179	1	0	0.0477461044451387	-82.015643080876	62.9472255773411	1094	1057	NA
17	2023-07-04 23:53:40	NA	0	0	colony	0.178	1	0	0.0481454610157482	-82.0156650940843	62.9472161419886	1094	1057	NA
17	2023-07-04 23:53:50	NA	0	0	colony	0.179	1	0	0.0475778660252272	-82.0156956472048	62.9472149123499	1094	1057	NA
17	2023-07-04 23:54:00	NA	0	0	colony	0.179	1	0	0.045978953518993	-82.0157350340398	62.947222459318	1094	1057	NA
17	2023-07-04 23:54:10	NA	0	0	colony	0.178	1	0	0.0435233312362395	-82.0157816846501	62.9472374287931	1094	1057	NA
17	2023-07-04 23:54:20	NA	0	0	colony	0.18	1	0	0.0398989064668584	-82.0158372264964	62.9472626351619	1094	1057	NA
17	2023-07-04 23:54:30	NA	0	0	colony	0.183	1	0	0.0357808752176355	-82.0158956572262	62.9472927689462	1094	1057	NA
17	2023-07-04 23:54:40	NA	0	0	colony	0.181	1	0	0.031555097466212	-82.0159530042429	62.9473249248875	1094	1057	NA
17	2023-07-04 23:54:50	NA	0	0	colony	0.181	1	0	0.0275963946574446	-82.01600529495	62.9473561977392	1094	1057	NA
17	2023-07-04 23:55:00	NA	0	0	colony	0.18049	1	0	0.0242519636486962	-82.016048556751	62.9473836822671	1094	1057	NA
17	2023-07-04 23:55:10	NA	0	0	colony	0.17951	1	0	0.0217210418827572	-82.0160807333692	62.9474053216335	1094	1057	NA
17	2023-07-04 23:55:20	NA	0	0	colony	0.18	1	0	0.0201960307425749	-82.0160972250539	62.9474188104238	1094	1057	NA
17	2023-07-04 23:55:30	NA	0	0	colony	0.182	1	0	0.0192007697548237	-82.0161038305087	62.9474277440952	1094	1057	NA
17	2023-07-04 23:55:40	NA	0	0	colony	0.183	1	0	0.0185150596442348	-82.0161030832935	62.9474338932248	1094	1057	NA
17	2023-07-04 23:55:50	NA	0	0	colony	0.181	1	0	0.0179424713774531	-82.016097516968	62.9474390283873	1094	1057	NA
17	2023-07-04 23:56:00	NA	0	0	colony	0.181	1	0	0.0172932872989521	-82.0160896650922	62.9474449201554	1094	1057	NA
17	2023-07-04 23:56:10	NA	0	0	colony	0.183	1	0	0.0163777912418031	-82.0160823003707	62.9474532836398	1094	1057	NA
17	2023-07-04 23:56:20	NA	0	0	colony	0.182	1	0	0.0151808183504598	-82.0160751211188	62.9474642734538	1094	1057	NA
17	2023-07-04 23:56:30	NA	0	0	colony	0.18	1	0	0.0138979573176501	-82.0160666265181	62.9474762407187	1094	1057	NA
17	2023-07-04 23:56:40	NA	0	0	colony	0.18249	1	0	0.0126708393889458	-82.0160556665295	62.9474881277475	1094	1057	NA
17	2023-07-04 23:56:50	NA	0	0	colony	0.18451	1	0	0.0116612265174537	-82.0160410911139	62.9474988768549	1094	1057	NA
17	2023-07-04 23:57:00	NA	0	0	colony	0.18	1	0	0.0110561108197906	-82.0160217502324	62.9475074303569	1094	1057	NA
17	2023-07-04 23:57:10	NA	0	0	colony	0.18	1	0	0.010970287567674	-82.015997278741	62.9475134068886	1094	1057	NA
17	2023-07-04 23:57:20	NA	0	0	colony	0.182	1	0	0.0116574083861007	-82.0159659503627	62.9475150809069	1094	1057	NA
17	2023-07-04 23:57:30	NA	0	0	colony	0.18151	1	0	0.012859448407267	-82.0159309219021	62.9475140877065	1094	1057	NA
17	2023-07-04 23:57:40	NA	0	0	colony	0.18298	1	0	0.0144144684247001	-82.0158938655083	62.9475110580001	1094	1057	NA
17	2023-07-04 23:57:50	NA	0	0	colony	0.18151	1	0	0.0161609735165447	-82.0158564533302	62.9475066225004	1094	1057	NA
17	2023-07-04 23:58:00	NA	0	0	colony	0.181	1	0	0.0179518625839113	-82.0158203575167	62.9475014119201	1094	1057	NA
17	2023-07-04 23:58:10	NA	0	0	colony	0.182	1	0	0.0196649006734265	-82.0157868776976	62.9474961252582	1094	1057	NA
17	2023-07-04 23:58:20	NA	0	0	colony	0.185	1	0	0.0211572741485885	-82.0157584872054	62.9474911945457	1094	1057	NA
17	2023-07-04 23:58:30	NA	0	0	colony	0.18149	1	0	0.0224132539420628	-82.0157345510508	62.9474871575163	1094	1057	NA
17	2023-07-04 23:58:40	NA	0	0	colony	0.18251	1	0	0.0233752370368373	-82.0157156363979	62.947484513486	1094	1057	NA
17	2023-07-04 23:58:50	NA	0	0	colony	0.182	1	0	0.0239879525457938	-82.015702310411	62.9474837617709	1094	1057	NA
17	2023-07-04 23:59:00	NA	0	0	colony	0.18049	1	0	0.0241980937232267	-82.0156951402544	62.9474854016867	1094	1057	NA
17	2023-07-04 23:59:10	NA	0	0	colony	0.18251	1	0	0.0240114619760104	-82.0156939030202	62.9474895444298	1094	1057	NA
17	2023-07-04 23:59:20	NA	0	0	colony	0.181	1	0	0.0233543079750444	-82.0156996918177	62.9474967368921	1094	1057	NA
17	2023-07-04 23:59:30	NA	0	0	colony	0.18049	1	0	0.0223933774333592	-82.0157103033795	62.9475058528417	1094	1057	NA
17	2023-07-04 23:59:40	NA	0	0	colony	0.18051	1	0	0.0212169158117567	-82.0157246190038	62.9475162993223	1094	1057	NA
17	2023-07-04 23:59:50	NA	0	0	colony	0.18449	1	0	0.0199120527737475	-82.015741519989	62.9475274833781	1094	1057	NA
17	2023-07-05 00:00:00	NA	0	0	colony	0.18251	1	0	0.018563559153446	-82.0157598876333	62.9475388120542	1094	1057	NA
17	2023-07-05 00:00:10	NA	0	0	colony	0.183	1	0	0.0172628759422948	-82.0157783449795	62.9475497336616	1094	1057	NA
17	2023-07-05 00:00:20	NA	0	0	colony	0.18	1	0	0.0160540706179959	-82.0157963769017	62.9475597049361	1094	1057	NA
17	2023-07-05 00:00:30	NA	0	0	colony	0.182	1	0	0.0149268011183153	-82.015814071954	62.947568751296	1094	1057	NA
17	2023-07-05 00:00:40	NA	0	0	colony	0.181	1	0	0.0138856506778553	-82.0158312817946	62.9475767231164	1094	1057	NA
17	2023-07-05 00:00:50	NA	0	0	colony	0.183	1	0	0.0129315561428441	-82.0158478580817	62.9475834707728	1094	1057	NA
17	2023-07-05 00:01:00	NA	0	0	colony	0.18	1	0	0.0120621169654163	-82.0158636524735	62.9475888446404	1094	1057	NA
17	2023-07-05 00:01:10	NA	0	0	colony	0.17949	1	0	0.0112523201834478	-82.0158788632918	62.9475930603786	1094	1057	NA
17	2023-07-05 00:01:20	NA	0	0	colony	0.18251	1	0	0.0105475045361179	-82.0158925029899	62.9475950909119	1094	1057	NA
17	2023-07-05 00:01:30	NA	0	0	colony	0.181	1	0	0.00995752772991379	-82.0159041504907	62.9475950181043	1094	1057	NA
17	2023-07-05 00:01:40	NA	0	0	colony	0.18	1	0	0.00952203890081464	-82.0159131472678	62.947592505212	1094	1057	NA
17	2023-07-05 00:01:50	NA	0	0	colony	0.183	1	0	0.00930634704527598	-82.0159188347949	62.9475872154904	1094	1057	NA
17	2023-07-05 00:02:00	NA	0	0	colony	0.183	1	0	0.00941045463636202	-82.0159205545457	62.9475788121941	1094	1057	NA
17	2023-07-05 00:02:10	NA	0	0	colony	0.183	1	0	0.00988766442891276	-82.0159186853253	62.9475675913395	1094	1057	NA
17	2023-07-05 00:02:20	NA	0	0	colony	0.181	1	0	0.0109217675218713	-82.0159115413069	62.9475527295478	1094	1057	NA
17	2023-07-05 00:02:30	NA	0	0	colony	0.181	1	0	0.0122987340882168	-82.015901963824	62.9475364363943	1094	1057	NA
17	2023-07-05 00:02:40	NA	0	0	colony	0.18	1	0	0.0138359756856123	-82.0158914880321	62.9475200579186	1094	1057	NA
17	2023-07-05 00:02:50	NA	0	0	colony	0.181	1	0	0.0153337954610339	-82.0158816490865	62.9475049401635	1094	1057	NA
17	2023-07-05 00:03:00	NA	0	0	colony	0.182	1	0	0.0165951761963338	-82.0158739821428	62.9474924291745	1094	1057	NA
17	2023-07-05 00:03:10	NA	0	0	colony	0.18249	1	0	0.0175065061111697	-82.0158693976261	62.9474832147496	1094	1057	NA
17	2023-07-05 00:03:20	NA	0	0	colony	0.18051	1	0	0.0178518443475976	-82.0158693657541	62.9474790925766	1094	1057	NA
17	2023-07-05 00:03:30	NA	0	0	colony	0.18	1	0	0.0178884152135318	-82.0158715649125	62.9474777984351	1094	1057	NA
17	2023-07-05 00:03:40	NA	0	0	colony	0.182	1	0	0.0177438627881925	-82.0158746887332	62.9474782928222	1094	1057	NA
17	2023-07-05 00:03:50	NA	0	0	colony	0.18449	1	0	0.0175481864895793	-82.0158774308481	62.947479536235	1094	1057	NA
17	2023-07-05 00:04:00	NA	0	0	colony	0.17951	1	0	0.0174324869985326	-82.015878484889	62.9474804891702	1094	1057	NA
17	2023-07-05 00:04:10	NA	0	0	colony	0.179	1	0	0.0175036084503763	-82.0158768523264	62.9474802825827	1094	1057	NA
17	2023-07-05 00:04:20	NA	0	0	colony	0.181	1	0	0.0178634040521207	-82.0158714475433	62.9474781389271	1094	1057	NA
17	2023-07-05 00:04:30	NA	0	0	colony	0.181	1	0	0.0182977777723235	-82.0158648888461	62.9474755666206	1094	1057	NA
17	2023-07-05 00:04:40	NA	0	0	colony	0.181	1	0	0.0186717925117886	-82.0158588387096	62.9474735130512	1094	1057	NA
17	2023-07-05 00:04:50	NA	0	0	colony	0.181	1	0	0.0188506383990544	-82.0158549596086	62.9474729256067	1094	1057	NA
17	2023-07-05 00:05:00	NA	0	0	colony	0.18	1	0	0.0186997299504205	-82.0158549140178	62.9474747516752	1094	1057	NA
17	2023-07-05 00:05:10	NA	0	0	colony	0.179	1	0	0.0181541359534353	-82.0158593281486	62.9474795283274	1094	1057	NA
17	2023-07-05 00:05:20	NA	0	0	colony	0.18051	1	0	0.0170835859239098	-82.0158704698356	62.9474879124499	1094	1057	NA
17	2023-07-05 00:05:30	NA	0	0	colony	0.17949	1	0	0.0157438675818335	-82.0158856547958	62.9474979132973	1094	1057	NA
17	2023-07-05 00:05:40	NA	0	0	colony	0.18051	1	0	0.0142704633136107	-82.015903735115	62.9475083376999	1094	1057	NA
17	2023-07-05 00:05:50	NA	0	0	colony	0.18049	1	0	0.0127973327584238	-82.0159235628791	62.9475179924894	1094	1057	NA
17	2023-07-05 00:06:00	NA	0	0	colony	0.179	1	0	0.0114600668503969	-82.015943990174	62.947525684499	1094	1057	NA
17	2023-07-05 00:06:10	NA	0	0	colony	0.179	1	0	0.0103647713037608	-82.0159638658424	62.9475306957686	1094	1057	NA
17	2023-07-05 00:06:20	NA	0	0	colony	0.179	1	0	0.00965295228253521	-82.0159832717304	62.9475316334921	1094	1057	NA
17	2023-07-05 00:06:30	NA	0	0	colony	0.182	1	0	0.00916734595952463	-82.0160034116435	62.9475305055833	1094	1057	NA
17	2023-07-05 00:06:40	NA	0	0	colony	0.181	1	0	0.00884498158767041	-82.0160253740655	62.9475282917787	1094	1057	NA
17	2023-07-05 00:06:50	NA	0	0	colony	0.181	1	0	0.00862912331721697	-82.0160502474805	62.9475259718147	1094	1057	NA
17	2023-07-05 00:07:00	NA	0	0	colony	0.181	1	0	0.00847896785429709	-82.0160791203722	62.947524525428	1094	1057	NA
17	2023-07-05 00:07:10	NA	0	0	colony	0.179	1	0	0.00844859148058801	-82.0161126978866	62.9475244221833	1094	1057	NA
17	2023-07-05 00:07:20	NA	0	0	colony	0.176	1	0	0.00853034917567816	-82.0161524606274	62.9475272928595	1094	1057	NA
17	2023-07-05 00:07:30	NA	0	0	colony	0.179	1	0	0.00896479300661907	-82.0161953818242	62.9475323103314	1094	1057	NA
17	2023-07-05 00:07:40	NA	0	0	colony	0.179	1	0	0.00980211130178521	-82.0162398123125	62.9475393436739	1094	1057	NA
17	2023-07-05 00:07:50	NA	0	0	colony	0.17651	1	0	0.0109817324873226	-82.0162841029281	62.9475482619617	1094	1057	NA
17	2023-07-05 00:08:00	NA	0	0	colony	0.17549	1	0	0.0123804800801695	-82.0163266045063	62.9475589342692	1094	1057	NA
17	2023-07-05 00:08:10	NA	0	0	colony	0.178	1	0	0.0139114866009086	-82.0163665069561	62.9475709292556	1094	1057	NA
17	2023-07-05 00:08:20	NA	0	0	colony	0.178	1	0	0.0153059394715654	-82.0163996252237	62.947584654301	1094	1057	NA
17	2023-07-05 00:08:30	NA	0	0	colony	0.179	1	0	0.0165544358269228	-82.0164260946033	62.947598644151	1094	1057	NA
17	2023-07-05 00:08:40	NA	0	0	colony	0.18	1	0	0.0175300654763944	-82.0164443333481	62.9476119244683	1094	1057	NA
17	2023-07-05 00:08:50	NA	0	0	colony	0.179	1	0	0.0180982459813684	-82.0164527597108	62.9476235209175	1094	1057	NA
17	2023-07-05 00:09:00	NA	0	0	colony	0.17851	1	0	0.0181215268972362	-82.0164497919446	62.9476324591643	1094	1057	NA
17	2023-07-05 00:09:10	NA	0	0	colony	0.18049	1	0	0.0175850942232014	-82.0164359721598	62.9476384398121	1094	1057	NA
17	2023-07-05 00:09:20	NA	0	0	colony	0.17851	1	0	0.0161775959989303	-82.016406437167	62.9476398512635	1094	1057	NA
17	2023-07-05 00:09:30	NA	0	0	colony	0.18149	1	0	0.0141166475036554	-82.016365347819	62.9476378928996	1094	1057	NA
17	2023-07-05 00:09:40	NA	0	0	colony	0.179	1	0	0.0114566474594426	-82.0163138194363	62.9476328912016	1094	1057	NA
17	2023-07-05 00:09:50	NA	0	0	colony	0.18	1	0	0.00825652717020986	-82.0162529673394	62.9476251726498	1094	1057	NA
17	2023-07-05 00:10:00	NA	0	0	colony	0.181	1	0	0.00457839586470687	-82.0161839068488	62.9476150637241	1094	1057	NA
17	2023-07-05 00:10:10	NA	0	0	colony	0.18149	1	0	0.00060594563174267	-82.01610941706	62.9476033406285	1094	1057	NA
17	2023-07-05 00:10:20	NA	0	0	colony	0.183	1	0	0.00381071063954808	-82.0160282353305	62.9475899700422	1094	1057	NA
17	2023-07-05 00:10:30	NA	0	0	colony	0.18251	1	0	0.00835151551256014	-82.0159435578868	62.9475768131832	1094	1057	NA
17	2023-07-05 00:10:40	NA	0	0	colony	0.18	1	0	0.012913480510007	-82.015857354248	62.947565211948	1094	1057	NA
17	2023-07-05 00:10:50	NA	0	0	colony	0.181	1	0	0.0173615940561785	-82.0157715939332	62.9475565082353	1094	1057	NA
17	2023-07-05 00:11:00	NA	0	0	colony	0.18149	1	0	0.0215747552216594	-82.0156882464616	62.9475520439445	1094	1057	NA
17	2023-07-05 00:11:10	NA	0	0	colony	0.18151	1	0	0.0254781021088193	-82.015609147526	62.9475523117252	1094	1057	NA
17	2023-07-05 00:11:20	NA	0	0	colony	0.181	1	0	0.0289911645412053	-82.0155357449559	62.9475598482545	1094	1057	NA
17	2023-07-05 00:11:30	NA	0	0	colony	0.183	1	0	0.0322615999239316	-82.0154670212902	62.9475741130454	1094	1057	NA
17	2023-07-05 00:11:40	NA	0	0	colony	0.18	1	0	0.0353895970414366	-82.0154029224388	62.9475955941801	1094	1057	NA
17	2023-07-05 00:11:50	NA	0	0	colony	0.183	1	0	0.0385072148864283	-82.0153433943118	62.9476247797343	1094	1057	NA
17	2023-07-05 00:12:00	NA	0	0	colony	0.18249	1	0	0.0417790376930343	-82.0152883828193	62.9476621577761	1094	1057	NA
17	2023-07-05 00:12:10	NA	0	0	colony	0.18351	1	0	0.0454078030204073	-82.0152366508658	62.947706568826	1094	1057	NA
17	2023-07-05 00:12:20	NA	0	0	colony	0.181	1	0	0.0495794874286895	-82.0151899573351	62.9477614837844	1094	1057	NA
17	2023-07-05 00:12:30	NA	0	0	colony	0.18	1	0	0.0544360511102674	-82.0151476460846	62.9478244856404	1094	1057	NA
17	2023-07-05 00:12:40	NA	0	0	colony	0.18	1	0	0.0600787087912636	-82.0151096794452	62.9478951390573	1094	1057	NA
17	2023-07-05 00:12:50	NA	0	0	colony	0.18	1	0	0.0665622805315333	-82.0150760197481	62.9479730086964	1094	1057	NA
17	2023-07-05 00:13:00	NA	0	0	colony	0.181	1	0	0.073901544237967	-82.0150466293241	62.9480576592182	1094	1057	NA
17	2023-07-05 00:13:10	NA	0	0	colony	0.181	1	0	0.082080897492962	-82.0150214705042	62.9481486552831	1094	1057	NA
17	2023-07-05 00:13:20	NA	0	0	colony	0.18998	1	0	0.0910640839711955	-82.0150005056195	62.9482455615527	1094	1057	NA
17	2023-07-05 00:13:30	NA	0	0	colony	0.20649	1	0	0.100802164308233	-82.014983697001	62.9483479426907	1094	1057	NA
17	2023-07-05 00:13:40	NA	0	0	colony	0.21349	1	0	0.111239234294343	-82.0149710069795	62.9484553633634	1094	1057	NA
17	2023-07-05 00:13:50	NA	0	0	colony	0.223	1	0	0.122316146806457	-82.0149623978863	62.948567388241	1094	1057	NA
17	2023-07-05 00:14:00	NA	0	0	colony	0.22949	1	0	0.133972747216573	-82.0149578320521	62.9486835819979	1094	1057	NA
17	2023-07-05 00:14:10	NA	0	0	colony	0.23051	1	0	0.146149112925661	-82.0149572718081	62.9488035093137	1094	1057	NA
17	2023-07-05 00:14:20	NA	0	0	colony	0.22998	1	0	0.158786173067065	-82.0149606794853	62.9489267348735	1094	1057	NA
17	2023-07-05 00:14:30	NA	0	0	colony	0.23451	1	0	0.171825964656893	-82.0149680174145	62.9490528233683	1094	1057	NA
17	2023-07-05 00:14:40	NA	0	0	colony	0.24049	1	0	0.185211687494119	-82.0149792479268	62.9491813394961	1094	1057	NA
17	2023-07-05 00:14:50	NA	0	0	colony	0.235	1	0	0.19888765560842	-82.0149943333533	62.9493118479616	1094	1057	NA
17	2023-07-05 00:15:00	NA	0	0	colony	0.249	1	0	0.212799201621071	-82.0150132360248	62.9494439134769	1094	1057	NA
17	2023-07-05 00:15:10	NA	0	0	colony	0.243	1	0	0.226892565332594	-82.0150359182724	62.9495771007618	1094	1057	NA
17	2023-07-05 00:15:20	NA	0	0	colony	0.23949	1	0	0.241114782917176	-82.0150623424272	62.9497109745436	1094	1057	NA
17	2023-07-05 00:15:30	NA	0	0	colony	0.26498	1	0	0.255413584678658	-82.01509247082	62.9498450995577	1094	1057	NA
17	2023-07-05 00:15:40	NA	0	0	colony	0.25602	1	0	0.269737304626982	-82.0151262657819	62.9499790405476	1094	1057	NA
17	2023-07-05 00:15:50	NA	0	0	colony	0.25749	1	0	0.284034802604713	-82.0151636896438	62.9501123622644	1094	1057	NA
17	2023-07-05 00:16:00	NA	0	0	colony	0.27149	1	0	0.298255398521305	-82.0152047047368	62.9502446294676	1094	1057	NA
17	2023-07-05 00:16:10	NA	0	0	colony	0.26551	1	0	0.312348817593776	-82.0152492733919	62.9503754069242	1094	1057	NA
17	2023-07-05 00:16:20	NA	0	0	colony	0.26	1	0	0.326265145492315	-82.01529735794	62.9505042594088	1094	1057	NA
17	2023-07-05 00:16:30	NA	0	0	colony	0.26649	1	0	0.3399547921005	-82.0153489207121	62.9506307517036	1094	1057	NA
17	2023-07-05 00:16:40	NA	0	0	colony	0.272	1	0	0.353368462970211	-82.0154039240393	62.9507544485975	1094	1057	NA
17	2023-07-05 00:16:50	NA	0	0	colony	0.27	1	0	0.366457137479864	-82.0154623302526	62.9508749148864	1094	1057	NA
17	2023-07-05 00:17:00	NA	0	0	colony	0.271	1	0	0.379172053074662	-82.0155241016829	62.9509917153723	1094	1057	NA
17	2023-07-05 00:17:10	NA	0	0	colony	0.27749	1	0	0.391464694993072	-82.0155892006612	62.9511044148626	1094	1057	NA
17	2023-07-05 00:17:20	NA	0	0	colony	0.27351	1	0	0.403286791163165	-82.0156575895185	62.9512125781703	1094	1057	NA
17	2023-07-05 00:17:30	NA	0	0	colony	0.27249	1	0	0.414590312048128	-82.0157292305858	62.9513157701125	1094	1057	NA
17	2023-07-05 00:17:40	NA	0	0	colony	0.28551	1	0	0.425327475406528	-82.0158040861942	62.9514135555101	1094	1057	NA
17	2023-07-05 00:17:50	NA	0	0	colony	0.27949	1	0	0.435450756083464	-82.0158821186745	62.9515054991872	1094	1057	NA
17	2023-07-05 00:18:00	NA	0	0	colony	0.27451	1	0	0.444912901201578	-82.0159632903578	62.9515911659699	1094	1057	NA
17	2023-07-05 00:18:10	NA	0	0	colony	0.27349	1	0	0.45366695116874	-82.0160475635752	62.9516701206855	1094	1057	NA
17	2023-07-05 00:18:20	NA	0	0	colony	0.288	1	0	0.461666267303779	-82.0161349006575	62.9517419281616	1094	1057	NA
17	2023-07-05 00:18:30	NA	0	0	colony	0.279	1	0	0.468976997480068	-82.0162253392418	62.9518071615511	1094	1057	NA
17	2023-07-05 00:18:40	NA	0	0	colony	0.28	1	0	0.475341394884581	-82.0163187261424	62.9518634851317	1094	1057	NA
17	2023-07-05 00:18:50	NA	0	0	colony	0.28249	1	0	0.480920506854821	-82.0164133513892	62.9519123425421	1094	1057	NA
17	2023-07-05 00:19:00	NA	0	0	colony	0.28251	1	0	0.485725698117311	-82.0165082259178	62.951953846704	1094	1057	NA
17	2023-07-05 00:19:10	NA	0	0	colony	0.28498	1	0	0.489877151000764	-82.0166026236609	62.9519890952389	1094	1057	NA
17	2023-07-05 00:19:20	NA	0	0	colony	0.28751	1	0	0.493256946274973	-82.0166960291257	62.9520170503671	1094	1057	NA
17	2023-07-05 00:19:30	NA	0	0	colony	0.284	1	0	0.496110678392422	-82.0167899812109	62.9520398803602	1094	1057	NA
17	2023-07-05 00:19:40	NA	0	0	colony	0.28451	1	0	0.498571940156174	-82.0168853044806	62.952058747772	1094	1057	NA
17	2023-07-05 00:19:50	NA	0	0	swimming	0.28649	1	0	0.500775775489746	-82.0169828234994	62.9520748151516	1094	1057	NA
17	2023-07-05 00:20:00	NA	0	0	swimming	0.28751	1	0	0.50285861896136	-82.0170833628315	62.9520892450442	1094	1057	NA
17	2023-07-05 00:20:10	NA	0	0	swimming	0.28849	1	0	0.50497912178225	-82.0171874902875	62.9521034012394	1094	1057	NA
17	2023-07-05 00:20:20	NA	0	0	swimming	0.28651	1	0	0.507130559567935	-82.0172952570246	62.9521171755462	1094	1057	NA
17	2023-07-05 00:20:30	NA	0	0	swimming	0.286	1	0	0.509253129753791	-82.0174053666538	62.9521300575062	1094	1057	NA
17	2023-07-05 00:20:40	NA	0	0	swimming	0.284	1	0	0.511303795965813	-82.0175168931202	62.952141686059	1094	1057	NA
17	2023-07-05 00:20:50	NA	0	0	swimming	0.28349	1	0	0.513237850567825	-82.0176289103693	62.9521517001445	1094	1057	NA
17	2023-07-05 00:21:00	NA	0	0	swimming	0.28951	1	0	0.515008946086669	-82.0177404923462	62.9521597387029	1094	1057	NA
17	2023-07-05 00:21:10	NA	0	0	swimming	0.287	1	0	0.516601224532921	-82.0178508457538	62.9521657221978	1094	1057	NA
17	2023-07-05 00:21:20	NA	0	0	swimming	0.284	1	0	0.517961742870282	-82.0179594379875	62.9521692239858	1094	1057	NA
17	2023-07-05 00:21:30	NA	0	0	swimming	0.28	1	0	0.519176308611039	-82.0180671264914	62.9521709671154	1094	1057	NA
17	2023-07-05 00:21:40	NA	0	0	swimming	0.282	1	0	0.520287372071787	-82.0181742683809	62.9521713127746	1094	1057	NA
17	2023-07-05 00:21:50	NA	0	0	swimming	0.281	1	0	0.521337881747804	-82.0182812207718	62.9521706221514	1094	1057	NA
17	2023-07-05 00:22:00	NA	0	0	swimming	0.28449	1	0	0.522371235219582	-82.0183883407795	62.9521692564338	1094	1057	NA
17	2023-07-05 00:22:10	NA	0	0	swimming	0.28251	1	0	0.523442084136146	-82.018495899099	62.9521676863031	1094	1057	NA
17	2023-07-05 00:22:20	NA	0	0	swimming	0.28	1	0	0.524550107219745	-82.0186041802914	62.9521658719106	1094	1057	NA
17	2023-07-05 00:22:30	NA	0	0	swimming	0.279	1	0	0.52569433974433	-82.018713203468	62.9521637932589	1094	1057	NA
17	2023-07-05 00:22:40	NA	0	0	swimming	0.279	1	0	0.526875500440801	-82.0188230496447	62.9521614377976	1094	1057	NA
17	2023-07-05 00:22:50	NA	0	0	swimming	0.28	1	0	0.528094484963375	-82.0189337998375	62.9521587929768	1094	1057	NA
17	2023-07-05 00:23:00	NA	0	0	swimming	0.27651	1	0	0.529352367536202	-82.0190455350624	62.9521558462461	1094	1057	NA
17	2023-07-05 00:23:10	NA	0	0	swimming	0.27949	1	0	0.530653795589088	-82.019157873731	62.9521526813341	1094	1057	NA
17	2023-07-05 00:23:20	NA	0	0	swimming	0.28	1	0	0.532024918266232	-82.0192722286501	62.9521493333987	1094	1057	NA
17	2023-07-05 00:23:30	NA	0	0	swimming	0.27251	1	0	0.533512126078979	-82.0193892693164	62.9521461133141	1094	1057	NA
17	2023-07-05 00:23:40	NA	0	0	swimming	0.27649	1	0	0.535159650679376	-82.0195098865611	62.9521432682033	1094	1057	NA
17	2023-07-05 00:23:50	NA	0	0	swimming	0.278	1	0	0.537013221364266	-82.0196349712152	62.9521410451892	1094	1057	NA
17	2023-07-05 00:24:00	NA	0	0	swimming	0.28	1	0	0.539120085793787	-82.0197654141099	62.9521396913947	1094	1057	NA
17	2023-07-05 00:24:10	NA	0	0	swimming	0.27751	1	0	0.541488707948478	-82.0199012666628	62.9521392125275	1094	1057	NA
17	2023-07-05 00:24:20	NA	0	0	swimming	0.274	1	0	0.544189429343987	-82.0200445194225	62.9521398611888	1094	1057	NA
17	2023-07-05 00:24:30	NA	0	0	swimming	0.274	1	0	0.547118514412044	-82.0201923773431	62.9521410558352	1094	1057	NA
17	2023-07-05 00:24:40	NA	0	0	swimming	0.27549	1	0	0.550220700277693	-82.0203437162127	62.9521424173521	1094	1057	NA
17	2023-07-05 00:24:50	NA	0	0	swimming	0.281	1	0	0.553438765619465	-82.0204974118195	62.9521435666253	1094	1057	NA
17	2023-07-05 00:25:00	NA	0	0	swimming	0.279	1	0	0.556713582788243	-82.0206523399516	62.9521441245403	1094	1057	NA
17	2023-07-05 00:25:10	NA	0	0	swimming	0.278	1	0	0.559987137040501	-82.0208077899086	62.9521436522285	1094	1057	NA
17	2023-07-05 00:25:20	NA	0	0	swimming	0.278	1	0	0.563229676427001	-82.0209620874543	62.9521422128146	1094	1057	NA
17	2023-07-05 00:25:30	NA	0	0	swimming	0.28	1	0	0.566466027285701	-82.0211147490494	62.9521401845076	1094	1057	NA
17	2023-07-05 00:25:40	NA	0	0	swimming	0.282	1	0	0.569698410288189	-82.0212649305709	62.95213782142	1094	1057	NA
17	2023-07-05 00:25:50	NA	0	0	swimming	0.28	1	0	0.572926742957377	-82.0214117878958	62.9521353776642	1094	1057	NA
17	2023-07-05 00:26:00	NA	0	0	swimming	0.279	1	0	0.576148802433404	-82.0215544769008	62.9521331073528	1094	1057	NA
17	2023-07-05 00:26:10	NA	0	0	swimming	0.27551	1	0	0.579378124695736	-82.0216944584796	62.9521308566129	1094	1057	NA
17	2023-07-05 00:26:20	NA	0	0	swimming	0.28098	1	0	0.582495231607323	-82.0218251174799	62.9521291770565	1094	1057	NA
17	2023-07-05 00:26:30	NA	0	0	swimming	0.28202	1	0	0.585392455759639	-82.0219444356857	62.9521276378396	1094	1057	NA
17	2023-07-05 00:26:40	NA	0	0	swimming	0.28049	1	0	0.587948059786172	-82.0220489911378	62.9521260511618	1094	1057	NA
17	2023-07-05 00:26:50	NA	0	0	swimming	0.28149	1	0	0.590038179126194	-82.0221353618769	62.9521242292232	1094	1057	NA
17	2023-07-05 00:27:00	NA	0	0	swimming	0.28151	1	0	0.591538481660944	-82.0222001259435	62.9521219842235	1094	1057	NA
17	2023-07-05 00:27:10	NA	0	0	swimming	0.28	1	0	0.592328855202907	-82.022243399823	62.9521181605855	1094	1057	NA
17	2023-07-05 00:27:20	NA	0	0	swimming	0.28	1	0	0.592914088064045	-82.0222609125486	62.9521193936576	1094	1057	NA
17	2023-07-05 00:27:30	NA	0	0	swimming	0.279	1	0	0.594033030886253	-82.0222604520374	62.9521313356868	1094	1057	NA
17	2023-07-05 00:27:40	NA	0	0	swimming	0.279	1	0	0.59636101778723	-82.0222459117583	62.9521599543369	1094	1057	NA
17	2023-07-05 00:27:50	NA	0	0	swimming	0.28	1	0	0.600587691334376	-82.0222211851802	62.9522112172252	1094	1057	NA
17	2023-07-05 00:28:00	NA	0	0	swimming	0.279	1	0	0.60742099386426	-82.022190165772	62.9522910918826	1094	1057	NA
17	2023-07-05 00:28:10	NA	0	0	swimming	0.282	1	0	0.616922254870117	-82.0221572586793	62.9523985024342	1094	1057	NA
17	2023-07-05 00:28:20	NA	0	0	swimming	0.28	1	0	0.632854865531322	-82.0221426032097	62.952566409948	1094	1057	NA
17	2023-07-05 00:28:30	NA	0	0	swimming	0.281	1	0	0.657564426799801	-82.022175140021	62.9528105739089	1094	1057	NA
17	2023-07-05 00:28:40	NA	0	0	swimming	0.279	1	0	0.69398891229827	-82.0222819874181	62.9531534837722	1094	1057	NA
17	2023-07-05 00:28:50	NA	0	0	swimming	0.27151	1	0	0.7450422020533	-82.0224902637055	62.9536176270677	1094	1057	NA
17	2023-07-05 00:29:00	NA	0	0	swimming	0.273	1	0	0.813601121368828	-82.0228270871881	62.9542254885519	1094	1057	NA
17	2023-07-05 00:29:10	NA	0	0	swimming	0.274	1	0	0.899886281238459	-82.0232981019508	62.9549782025761	1094	1057	NA
17	2023-07-05 00:29:20	NA	0	0	swimming	0.269	1	0	1.00834029486733	-82.0239353544086	62.9559132374876	1094	1057	1
17	2023-07-05 00:29:30	7.55	1	0	flying	0.27049	1	0	1.13255013293365	-82.0246864543152	62.9569785521201	1094	1057	1
17	2023-07-05 00:29:40	8.275	1	0	flying	0.27051	1	0	1.26966598057479	-82.025525156275	62.9581516951372	1094	1057	1
17	2023-07-05 00:29:50	8.05	1	0	flying	0.27	1	0	1.4168513944837	-82.0264252148925	62.9594102174331	1094	1057	1
17	2023-07-05 00:30:00	7.98	1	0	flying	0.268	1	0	1.57128166869322	-82.027360384772	62.960731672876	1094	1057	1
17	2023-07-05 00:30:10	8.05	1	0	flying	0.269	1	0	1.72917839473462	-82.0282972956956	62.962085602144	1094	1057	1
17	2023-07-05 00:30:20	7.905	1	0	flying	0.27049	1	0	1.89064385759763	-82.0292352766868	62.9634730560599	1094	1057	1
17	2023-07-05 00:30:30	7.795	1	0	flying	0.26851	1	0	2.05447968191994	-82.0301697548163	62.9648832826371	1094	1057	1
17	2023-07-05 00:30:40	8.08	1	0	flying	0.266	1	0	2.21985048414972	-82.0310967747234	62.9663089336554	1094	1057	1
17	2023-07-05 00:30:50	8.16	1	0	flying	0.26751	1	0	2.38591961468893	-82.0320123810474	62.9677426622968	1094	1057	1
17	2023-07-05 00:31:00	7.82	1	0	flying	0.267	1	0	2.55184945758221	-82.0329126184276	62.9691771231755	1094	1057	1
17	2023-07-05 00:31:10	7.865	1	0	flying	0.26549	1	0	2.71694924643334	-82.0337956332569	62.970606040277	1094	1057	1
17	2023-07-05 00:31:20	7.8	1	0	flying	0.264	1	0	2.87982393764495	-82.034650894545	62.972017833518	1094	1057	1
17	2023-07-05 00:31:30	7.8	1	0	flying	0.266	1	0	3.03978058894358	-82.0354708156568	62.9734071041242	1094	1057	1
17	2023-07-05 00:31:40	7.76	1	0	flying	0.26451	1	0	3.19583809212151	-82.0362469383701	62.9747658306025	1094	1057	1
17	2023-07-05 00:31:50	7.82	1	0	flying	0.266	1	0	3.3470175890949	-82.036970804463	62.9760859928751	1094	1057	1
17	2023-07-05 00:32:00	7.84	1	0	flying	0.261	1	0	3.49234254888572	-82.0376339557133	62.9773595721841	1094	1057	1
17	2023-07-05 00:32:10	7.95	1	0	flying	0.263	1	0	3.63173429662319	-82.0382338937892	62.9785861161686	1094	1057	1
17	2023-07-05 00:32:20	8.165	1	0	flying	0.26549	1	0	3.76404052872843	-82.0387684559325	62.9797549863739	1094	1057	1
17	2023-07-05 00:32:30	8.51	1	0	flying	0.262	1	0	3.89193053042695	-82.0392689257487	62.9808867208356	1094	1057	1
17	2023-07-05 00:32:40	8.865	1	0	flying	0.26351	1	0	4.01683951724708	-82.0397557323387	62.9819919103189	1094	1057	1
17	2023-07-05 00:32:50	8.145	1	0	flying	0.264	1	0	4.14019481174135	-82.0402493048036	62.9830811438873	1094	1057	1
17	2023-07-05 00:33:00	8.15	1	0	flying	0.262	1	0	4.26341759882025	-82.0407700722443	62.9841650089795	1094	1057	1
17	2023-07-05 00:33:10	8.44	1	0	flying	0.261	1	0	4.38792897452275	-82.0413328792605	62.9852549008912	1094	1057	1
17	2023-07-05 00:33:20	8.33	1	0	flying	0.262	1	0	4.51418770128757	-82.041959231654	62.9863522622036	1094	1057	1
17	2023-07-05 00:33:30	8.13	1	0	flying	0.26	1	0	4.64169604763594	-82.0426362516295	62.987454303407	1094	1057	1
17	2023-07-05 00:33:40	7.99	1	0	flying	0.25951	1	0	4.77028372813705	-82.0433633601234	62.9885595501536	1094	1057	1
17	2023-07-05 00:33:50	7.88	1	0	flying	0.25949	1	0	4.89978423644916	-82.0441399780716	62.9896665283174	1094	1057	1
17	2023-07-05 00:34:00	7.705	1	0	flying	0.26149	1	0	5.03003445825374	-82.0449655264102	62.990773763996	1094	1057	1
17	2023-07-05 00:34:10	7.875	1	0	flying	0.26	1	0	5.16082218583577	-82.0458336349044	62.9918800997784	1094	1057	1
17	2023-07-05 00:34:20	8.055	1	0	flying	0.25951	1	0	5.29226555451722	-82.0467575370268	62.9929847285297	1094	1057	1
17	2023-07-05 00:34:30	7.61	1	0	flying	0.262	1	0	5.42439872614493	-82.0477351670465	62.9940881439073	1094	1057	1
17	2023-07-05 00:34:40	7.71	1	0	flying	0.259	1	0	5.55728800114221	-82.0487693852147	62.9951904249162	1094	1057	1
17	2023-07-05 00:34:50	7.76	1	0	flying	0.26	1	0	5.69100350285329	-82.0498630517824	62.9962916505496	1094	1057	1
17	2023-07-05 00:35:00	8.005	1	0	flying	0.25851	1	0	5.82561937515132	-82.0510190270009	62.9973918997883	1094	1057	1
17	2023-07-05 00:35:10	8.3	1	0	flying	0.25949	1	0	5.96104473886967	-82.052230718767	62.9984910457274	1094	1057	1
17	2023-07-05 00:35:20	8.43	1	0	flying	0.261	1	0	6.09780302983179	-82.0535209289801	62.9995904067266	1094	1057	1
17	2023-07-05 00:35:30	8.205	1	0	flying	0.261	1	0	6.23601533232781	-82.0548788293094	63.0006923980614	1094	1057	1
17	2023-07-05 00:35:40	8.2	1	0	flying	0.261	1	0	6.37593862473235	-82.0563055026236	63.0017989703898	1094	1057	1
17	2023-07-05 00:35:50	7.825	1	0	flying	0.25651	1	0	6.51783106851588	-82.0578020317919	63.0029120740719	1094	1057	1
17	2023-07-05 00:36:00	7.735	1	0	flying	0.26198	1	0	6.66195165617722	-82.059369499683	63.0040336591652	1094	1057	1
17	2023-07-05 00:36:10	8.21	1	0	flying	0.26051	1	0	6.80837233965721	-82.0610051596138	63.0051645083808	1094	1057	1
17	2023-07-05 00:36:20	8.14	1	0	flying	0.259	1	0	6.95724065133195	-82.0627118281865	63.0063052386757	1094	1057	1
17	2023-07-05 00:36:30	8	1	0	flying	0.258	1	0	7.10797744150371	-82.0644758396388	63.0074522504019	1094	1057	1
17	2023-07-05 00:36:40	7.595	1	0	flying	0.26	1	0	7.26023357399889	-82.0662894113399	63.0086032573914	1094	1057	1
17	2023-07-05 00:36:50	7.605	1	0	flying	0.26	1	0	7.41365329274006	-82.0681447606585	63.0097559738354	1094	1057	1
17	2023-07-05 00:37:00	7.595	1	0	flying	0.257	1	0	7.5678742103846	-82.0700341049637	63.0109081142861	1094	1057	1
17	2023-07-05 00:37:10	7.7	1	0	flying	0.259	1	0	7.72246387312271	-82.0719489478451	63.0120569086419	1094	1057	1
17	2023-07-05 00:37:20	7.83	1	0	flying	0.258	1	0	7.87738562029814	-82.0738848884265	63.0132027301768	1094	1057	1
17	2023-07-05 00:37:30	7.955	1	0	flying	0.259	1	0	8.03255225946915	-82.0758376903384	63.0143454799263	1094	1057	1
17	2023-07-05 00:37:40	7.77	1	0	flying	0.258	1	0	8.18787828493257	-82.0778028416008	63.0154851672348	1094	1057	1
17	2023-07-05 00:37:50	7.63	1	0	flying	0.26051	1	0	8.34327391267889	-82.0797758302337	63.0166218014442	1094	1057	1
17	2023-07-05 00:38:00	7.785	1	0	flying	0.25849	1	0	8.49864534701693	-82.0817521442571	63.017755391894	1094	1057	1
17	2023-07-05 00:38:10	7.64	1	0	flying	0.257	1	0	8.65395195731567	-82.0837286201983	63.0188862391492	1094	1057	1
17	2023-07-05 00:38:20	7.845	1	0	flying	0.259	1	0	8.80878424700656	-82.0856955529567	63.0200123565459	1094	1057	1
17	2023-07-05 00:38:30	7.865	1	0	flying	0.26	1	0	8.96282434989179	-82.0876494972038	63.0211314539606	1094	1057	1
17	2023-07-05 00:38:40	7.8	1	0	flying	0.26	1	0	9.11570805442642	-82.0895843976474	63.0222413166375	1094	1057	1
17	2023-07-05 00:38:50	7.86	1	0	flying	0.259	1	0	9.26706925819475	-82.0914941989954	63.0233397301515	1094	1057	1
17	2023-07-05 00:39:00	7.64	1	0	flying	0.25751	1	0	9.41654027107906	-82.0933728459554	63.0244244804002	1094	1057	1
17	2023-07-05 00:39:10	7.645	1	0	flying	0.25849	1	0	9.56390431837287	-82.0952178359225	63.0254941116035	1094	1057	1
17	2023-07-05 00:39:20	7.685	1	0	flying	0.255	1	0	9.70903954156475	-82.0970218446678	63.0265491233314	1094	1057	1
17	2023-07-05 00:39:30	8.05	1	0	flying	0.258	1	0	9.85251968939799	-82.0987922045716	63.0275938119697	1094	1057	1
17	2023-07-05 00:39:40	7.865	1	0	flying	0.26	1	0	9.99468350827646	-82.1005311084593	63.0286312164954	1094	1057	1
17	2023-07-05 00:39:50	7.75	1	0	flying	0.26	1	0	10.1358704416681	-82.1022407491559	63.0296643754449	1094	1057	1
17	2023-07-05 00:40:00	7.76	1	0	flying	0.26	1	0	10.2764205791963	-82.1039233194866	63.0306963269198	1094	1057	1
17	2023-07-05 00:40:10	8.035	1	0	flying	0.261	1	0	10.4167586673957	-82.1055841410022	63.0317302579822	1094	1057	1
17	2023-07-05 00:40:20	7.88	1	0	flying	0.256	1	0	10.5570935010117	-82.1072196469914	63.0327691490641	1094	1057	1
17	2023-07-05 00:40:30	7.7	1	0	flying	0.26	1	0	10.6977362033479	-82.1088391019593	63.0338141646691	1094	1057	1
17	2023-07-05 00:40:40	7.775	1	0	flying	0.259	1	0	10.8389872442507	-82.1104471658807	63.0348673526671	1094	1057	1
17	2023-07-05 00:40:50	7.765	1	0	flying	0.259	1	0	10.9811485929386	-82.1120484987302	63.0359307606254	1094	1057	1
17	2023-07-05 00:41:00	7.585	1	0	flying	0.259	1	0	11.124523525022	-82.1136477604826	63.0370064358017	1094	1057	1
17	2023-07-05 00:41:10	7.715	1	0	flying	0.257	1	0	11.2693645077957	-82.1152509887628	63.0380955919959	1094	1057	1
17	2023-07-05 00:41:20	7.69	1	0	flying	0.258	1	0	11.4145728652407	-82.1168441838427	63.0391904261538	1094	1057	1
17	2023-07-05 00:41:30	7.575	1	0	flying	0.257	1	0	11.5580304028097	-82.1184065878014	63.040274451523	1094	1057	1
17	2023-07-05 00:41:40	7.685	1	0	flying	0.26	1	0	11.697886791375	-82.11991913842	63.0413334864596	1094	1057	1
17	2023-07-05 00:41:50	7.675	1	0	flying	0.257	1	0	11.8322916677973	-82.1213627734801	63.0423533513402	1094	1057	1
17	2023-07-05 00:42:00	7.69	1	0	flying	0.25851	1	0	11.9593947807914	-82.1227184307627	63.043319868405	1094	1057	1
17	2023-07-05 00:42:10	7.915	1	0	flying	0.25549	1	0	12.0781199640718	-82.1239746398824	63.0442248978019	1094	1057	1
17	2023-07-05 00:42:20	7.81	1	0	flying	0.257	1	0	12.1854671309636	-82.1251018197482	63.0450451130812	1094	1057	1
17	2023-07-05 00:42:30	7.775	1	0	flying	0.258	1	0	12.2812543801054	-82.1261008792667	63.0457785072747	1094	1057	1
17	2023-07-05 00:42:40	8.75	1	0	flying	0.259	1	0	12.3643127795352	-82.1269617267907	63.0464156704539	1094	1057	1
17	2023-07-05 00:42:50	NA	0	0	swimming	0.27398	1	0	12.4334739913349	-82.1276742706734	63.0469471926197	1094	1057	1
17	2023-07-05 00:43:00	NA	0	0	swimming	0.27451	1	0	12.4875701658038	-82.1282284192675	63.0473636633751	1094	1057	1
17	2023-07-05 00:43:10	NA	0	0	swimming	0.269	1	0	12.5265899771713	-82.1286253610054	63.0476647030374	1094	1057	1
17	2023-07-05 00:43:20	NA	0	0	swimming	0.271	1	0	12.5501425371821	-82.1288651969139	63.0478463541452	1094	1057	1
17	2023-07-05 00:43:30	NA	0	0	swimming	0.269	1	0	12.5625227723083	-82.1289928474632	63.0479414688785	1094	1057	1
17	2023-07-05 00:43:40	NA	0	0	swimming	0.274	1	0	12.5664555458823	-82.129038476201	63.0479705016889	1094	1057	1
17	2023-07-05 00:43:50	NA	0	0	swimming	0.276	1	0	12.5646657522149	-82.1290322466755	63.0479539063879	1094	1057	1
17	2023-07-05 00:44:00	NA	0	0	swimming	0.273	1	0	12.5598783210483	-82.1290043224342	63.0479121365399	1094	1057	1
17	2023-07-05 00:44:10	NA	0	0	swimming	0.27049	1	0	12.555210097113	-82.1289882305714	63.0478688133038	1094	1057	1
17	2023-07-05 00:44:20	NA	0	0	swimming	0.27051	1	0	12.5510349420353	-82.1289906446855	63.0478261500728	1094	1057	1
17	2023-07-05 00:44:30	NA	0	0	swimming	0.27	1	0	12.547057417092	-82.1290044505414	63.0477828209352	1094	1057	1
17	2023-07-05 00:44:40	NA	0	0	swimming	0.26951	1	0	12.5432359838139	-82.1290279204727	63.0477388060795	1094	1057	1
17	2023-07-05 00:44:50	NA	0	0	swimming	0.26749	1	0	12.5395290823044	-82.1290593268126	63.047694085694	1094	1057	1
17	2023-07-05 00:45:00	NA	0	0	swimming	0.268	1	0	12.5358951046959	-82.1290969418946	63.0476486399667	1094	1057	1
17	2023-07-05 00:45:10	NA	0	0	swimming	0.271	1	0	12.5322799816131	-82.1291384088654	63.0476024711151	1094	1057	1
17	2023-07-05 00:45:20	NA	0	0	swimming	0.269	1	0	12.5286995150808	-82.1291835012192	63.0475557894681	1094	1057	1
17	2023-07-05 00:45:30	NA	0	0	swimming	0.27649	1	0	12.5251594395826	-82.1292320221182	63.0475086969737	1094	1057	1
17	2023-07-05 00:45:40	NA	0	0	swimming	0.277	1	0	12.5216694436171	-82.1292835787865	63.0474613815608	1094	1057	1
17	2023-07-05 00:45:50	NA	0	0	swimming	0.27751	1	0	12.518239180532	-82.129337778448	63.0474140311591	1094	1057	1
17	2023-07-05 00:46:00	NA	0	0	swimming	0.27849	1	0	12.5148782655179	-82.1293942283268	63.0473668336997	1094	1057	1
17	2023-07-05 00:46:10	NA	0	0	swimming	0.286	1	0	12.5115802749385	-82.1294522874143	63.0473198738301	1094	1057	1
17	2023-07-05 00:46:20	NA	0	0	swimming	0.28749	1	0	12.5083857863182	-82.1295119505253	63.0472735620845	1094	1057	1
17	2023-07-05 00:46:30	NA	0	0	swimming	0.286	1	0	12.5052798109694	-82.1295728870179	63.047227824348	1094	1057	1
17	2023-07-05 00:46:40	NA	0	0	swimming	0.291	1	0	12.5022662726582	-82.1296348226412	63.0471827645946	1094	1057	1
17	2023-07-05 00:46:50	NA	0	0	swimming	0.288	1	0	12.4993490663385	-82.129697483144	63.0471384867988	1094	1057	1
17	2023-07-05 00:47:00	NA	0	0	swimming	0.287	1	0	12.4965320580912	-82.1297605942754	63.0470950949358	1094	1057	1
17	2023-07-05 00:47:10	NA	0	0	swimming	0.28951	1	0	12.4938038807827	-82.1298238486864	63.0470525469938	1094	1057	1
17	2023-07-05 00:47:20	NA	0	0	swimming	0.29649	1	0	12.491190791172	-82.1298869388862	63.0470111818804	1094	1057	1
17	2023-07-05 00:47:30	NA	0	0	swimming	0.289	1	0	12.488665954168	-82.1299499129805	63.0469707174242	1094	1057	1
17	2023-07-05 00:47:40	NA	0	0	swimming	0.28351	1	0	12.4862201769715	-82.130012638951	63.0469310924875	1094	1057	1
17	2023-07-05 00:47:50	NA	0	0	swimming	0.282	1	0	12.4838442629971	-82.1300749847796	63.0468922459325	1094	1057	1
17	2023-07-05 00:48:00	NA	0	0	swimming	0.28149	1	0	12.4815290119836	-82.130136818448	63.0468541166206	1094	1057	1
17	2023-07-05 00:48:10	NA	0	0	swimming	0.28051	1	0	12.4792458408283	-82.1301979600489	63.0468164585158	1094	1057	1
17	2023-07-05 00:48:20	NA	0	0	swimming	0.281	1	0	12.4770606126871	-82.1302587099581	63.0467798679751	1094	1057	1
17	2023-07-05 00:48:30	NA	0	0	swimming	0.282	1	0	12.4750435607827	-82.1303203284883	63.0467447571715	1094	1057	1
17	2023-07-05 00:48:40	NA	0	0	swimming	0.28	1	0	12.4732756025554	-82.1303838681786	63.0467116955763	1094	1057	1
17	2023-07-05 00:48:50	NA	0	0	swimming	0.279	1	0	12.4718376815963	-82.1304503815678	63.0466812526632	1094	1057	1
17	2023-07-05 00:49:00	NA	0	0	swimming	0.277	1	0	12.4708107673472	-82.1305209211949	63.0466539979076	1094	1057	1
17	2023-07-05 00:49:10	NA	0	0	swimming	0.279	1	0	12.4702262866221	-82.1305963605986	63.0466300409422	1094	1057	1
17	2023-07-05 00:49:20	NA	0	0	swimming	0.28	1	0	12.4700360690655	-82.1306756385427	63.0466091466416	1094	1057	1
17	2023-07-05 00:49:30	NA	0	0	swimming	0.28	1	0	12.4699021273475	-82.1307546044833	63.0465888804256	1094	1057	1
17	2023-07-05 00:49:40	NA	0	0	swimming	0.279	1	0	12.4695732848127	-82.1308301465936	63.0465674403728	1094	1057	1
17	2023-07-05 00:49:50	NA	0	0	swimming	0.27651	1	0	12.4687982999333	-82.1308991530468	63.0465430245563	1094	1057	1
17	2023-07-05 00:50:00	NA	0	0	swimming	0.27449	1	0	12.467325870627	-82.130958512016	63.0465138310424	1094	1057	1
17	2023-07-05 00:50:10	NA	0	0	swimming	0.274	1	0	12.4650892867535	-82.1310071850694	63.0464794340536	1094	1057	1
17	2023-07-05 00:50:20	NA	0	0	swimming	0.27151	1	0	12.4616398294182	-82.1310394185058	63.0464366634509	1094	1057	1
17	2023-07-05 00:50:30	NA	0	0	swimming	0.271	1	0	12.4575633114706	-82.1310631965947	63.046389549139	1094	1057	1
17	2023-07-05 00:50:40	NA	0	0	swimming	0.269	1	0	12.4531581509277	-82.1310824259202	63.0463401824015	1094	1057	1
17	2023-07-05 00:50:50	NA	0	0	swimming	0.271	1	0	12.4487228430708	-82.1311010130668	63.0462906545355	1094	1057	1
17	2023-07-05 00:51:00	NA	0	0	swimming	0.27049	1	0	12.4445559576394	-82.1311228646187	63.0462430568519	1094	1057	1
17	2023-07-05 00:51:10	NA	0	0	swimming	0.26951	1	0	12.4408621341058	-82.1311506407518	63.0461988262948	1094	1057	1
17	2023-07-05 00:51:20	NA	0	0	swimming	0.266	1	0	12.4381064369637	-82.1311909151345	63.0461611007273	1094	1057	1
17	2023-07-05 00:51:30	NA	0	0	swimming	0.26551	1	0	12.436029964293	-82.1312401635386	63.0461280983481	1094	1057	1
17	2023-07-05 00:51:40	NA	0	0	swimming	0.262	1	0	12.434558134971	-82.1312976693664	63.0460992328023	1094	1057	1
17	2023-07-05 00:51:50	NA	0	0	swimming	0.26649	1	0	12.4336163709908	-82.1313627160198	63.0460739177306	1094	1057	1
17	2023-07-05 00:52:00	NA	0	0	swimming	0.265	1	0	12.433130097411	-82.131434586901	63.0460515667704	1094	1057	1
17	2023-07-05 00:52:10	NA	0	0	swimming	0.26251	1	0	12.4329369049145	-82.131511496905	63.0460309592091	1094	1057	1
17	2023-07-05 00:52:20	NA	0	0	swimming	0.261	1	0	12.4330559999701	-82.1315940604428	63.0460121398332	1094	1057	1
17	2023-07-05 00:52:30	NA	0	0	swimming	0.26349	1	0	12.4332151703514	-82.1316783086771	63.0459933010276	1094	1057	1
17	2023-07-05 00:52:40	NA	0	0	swimming	0.26151	1	0	12.4332199379854	-82.131761656424	63.0459730911451	1094	1057	1
17	2023-07-05 00:52:50	NA	0	0	swimming	0.26149	1	0	12.4328757567736	-82.1318415184997	63.0459501585345	1094	1057	1
17	2023-07-05 00:53:00	NA	0	0	swimming	0.25951	1	0	12.4319880124031	-82.1319153097204	63.0459231515396	1094	1057	1
17	2023-07-05 00:53:10	NA	0	0	swimming	0.257	1	0	12.4304743682308	-82.1319817041043	63.0458915556003	1094	1057	1
17	2023-07-05 00:53:20	NA	0	0	swimming	0.26	1	0	12.4281118783794	-82.1320375855393	63.0458538612301	1094	1057	1
17	2023-07-05 00:53:30	NA	0	0	swimming	0.262	1	0	12.4252672505927	-82.1320874348799	63.0458127116433	1094	1057	1
17	2023-07-05 00:53:40	NA	0	0	swimming	0.26449	1	0	12.4221255446276	-82.132133251832	63.0457695046892	1094	1057	1
17	2023-07-05 00:53:50	NA	0	0	swimming	0.26551	1	0	12.418871844085	-82.1321770361013	63.0457256382247	1094	1057	1
17	2023-07-05 00:54:00	NA	0	0	swimming	0.26349	1	0	12.4156912555234	-82.1322207873936	63.045682510115	1094	1057	1
17	2023-07-05 00:54:10	NA	0	0	swimming	0.26451	1	0	12.4127524064581	-82.1322664556099	63.0456413621975	1094	1057	1
17	2023-07-05 00:54:20	NA	0	0	swimming	0.26849	1	0	12.4101612875732	-82.1323149529223	63.0456030517876	1094	1057	1
17	2023-07-05 00:54:30	NA	0	0	swimming	0.26451	1	0	12.4078451557899	-82.1323656036384	63.045567003044	1094	1057	1
17	2023-07-05 00:54:40	NA	0	0	swimming	0.266	1	0	12.4057927402612	-82.132418289277	63.045533130333	1094	1057	1
17	2023-07-05 00:54:50	NA	0	0	swimming	0.26449	1	0	12.4039927689969	-82.1324728913569	63.0455013480202	1094	1057	1
17	2023-07-05 00:55:00	NA	0	0	swimming	0.263	1	0	12.4024339689047	-82.1325292913969	63.0454715704699	1094	1057	1
17	2023-07-05 00:55:10	NA	0	0	swimming	0.26351	1	0	12.4011050658291	-82.1325873709158	63.0454437120462	1094	1057	1
17	2023-07-05 00:55:20	NA	0	0	swimming	0.27149	1	0	12.3999947845887	-82.1326470114323	63.0454176871119	1094	1057	1
17	2023-07-05 00:55:30	NA	0	0	swimming	0.26551	1	0	12.3990918490169	-82.1327080944651	63.0453934100296	1094	1057	1
17	2023-07-05 00:55:40	NA	0	0	swimming	0.26449	1	0	12.3983849820017	-82.1327705015332	63.045370795161	1094	1057	1
17	2023-07-05 00:55:50	NA	0	0	swimming	0.26451	1	0	12.3978629055249	-82.1328341141552	63.0453497568674	1094	1057	1
17	2023-07-05 00:56:00	NA	0	0	swimming	0.264	1	0	12.3975143407019	-82.1328988138499	63.0453302095096	1094	1057	1
17	2023-07-05 00:56:10	NA	0	1	diving	1.30214	4.51	0	12.3973280078161	-82.132964482136	63.0453120674477	1094	1057	1
17	2023-07-05 00:56:20	NA	0	1	diving	1.84984	4.51	0	12.3972926263667	-82.1330310005325	63.0452952450416	1094	1057	1
17	2023-07-05 00:56:30	NA	0	0	swimming	0.27651	1	0	12.397396915094	-82.133098250558	63.0452796566507	1094	1057	1
17	2023-07-05 00:56:40	NA	0	0	swimming	0.27449	1	0	12.3976295920279	-82.1331661137313	63.0452652166341	1094	1057	1
17	2023-07-05 00:56:50	NA	0	0	swimming	0.27351	1	0	12.3979793745269	-82.1332344715712	63.0452518393507	1094	1057	1
17	2023-07-05 00:57:00	NA	0	0	swimming	0.27298	1	0	12.3984349793019	-82.1333032055964	63.045239439159	1094	1057	1
17	2023-07-05 00:57:10	NA	0	0	swimming	0.28251	1	0	12.3989851224621	-82.1333721973258	63.045227930417	1094	1057	1
17	2023-07-05 00:57:20	NA	0	0	swimming	0.279	1	0	12.3996185195556	-82.133441328278	63.0452172274831	1094	1057	1
17	2023-07-05 00:57:30	NA	0	0	swimming	0.27751	1	0	12.4003238855913	-82.1335104799719	63.0452072447148	1094	1057	1
17	2023-07-05 00:57:40	NA	0	0	swimming	0.276	1	0	12.4010899350904	-82.1335795339263	63.0451978964699	1094	1057	1
17	2023-07-05 00:57:50	NA	0	0	swimming	0.28233	1	0	12.4019053821076	-82.1336483716599	63.0451890971059	1094	1057	1
17	2023-07-05 00:58:00	NA	0	1	diving	6.35605	42.31	0.661212967742858	12.4027589402703	-82.1337168746915	63.0451807609801	1094	1057	1
17	2023-07-05 00:58:10	NA	0	1	diving	19.93074	42.31	0.969619746987319	12.4036393228159	-82.1337849245399	63.0451728024499	1094	1057	1
17	2023-07-05 00:58:20	NA	0	1	diving	33.34876	42.31	4.23077753308042	12.4045352426168	-82.1338524027238	63.0451651358722	1094	1057	1
17	2023-07-05 00:58:30	NA	0	1	diving	36.36334	42.31	7.66318191366035	12.4054354122181	-82.133919190762	63.0451576756041	1094	1057	1
17	2023-07-05 00:58:40	NA	0	1	diving	38.29725	42.31	4.51865744062938	12.4063285438722	-82.1339851701734	63.0451503360026	1094	1057	1
17	2023-07-05 00:58:50	NA	0	1	diving	40.86659	42.31	3.87930311127961	12.4072033495624	-82.1340502224765	63.0451430314246	1094	1057	1
17	2023-07-05 00:59:00	NA	0	1	diving	39.99829	42.31	6.74223780968277	12.4080485410337	-82.1341142291903	63.0451356762266	1094	1057	1
17	2023-07-05 00:59:10	NA	0	1	diving	35.03469	42.31	6.45542107107853	12.4088528298334	-82.1341770718336	63.0451281847655	1094	1057	1
17	2023-07-05 00:59:20	NA	0	1	diving	21.10652	42.31	3.74803796425094	12.4096049273287	-82.134238631925	63.0451204713978	1094	1057	1
17	2023-07-05 00:59:30	NA	0	1	diving	5.27991	42.31	0	12.4102935447407	-82.1342987909833	63.04511245048	1094	1057	1
17	2023-07-05 00:59:40	NA	0	0	swimming	0.296	1	0	12.4109073931668	-82.1343574305274	63.0451040363685	1094	1057	1
17	2023-07-05 00:59:50	NA	0	0	swimming	0.3	1	0	12.4114351836227	-82.134414432076	63.0450951434195	1094	1057	1
17	2023-07-05 01:00:00	NA	0	0	swimming	0.29451	1	0	12.4118656270448	-82.1344696771478	63.0450856859891	1094	1057	1
17	2023-07-05 01:00:10	NA	0	0	swimming	0.294	1	0	12.4121874343405	-82.1345230472617	63.0450755784334	1094	1057	1
17	2023-07-05 01:00:20	NA	0	0	swimming	0.29449	1	0	12.4123893164036	-82.1345744239364	63.0450647351083	1094	1057	1
17	2023-07-05 01:00:30	NA	0	0	swimming	0.29551	1	0	12.4124599841335	-82.1346236886908	63.0450530703693	1094	1057	1
17	2023-07-05 01:00:40	NA	0	0	swimming	0.294	1	0	12.4123881484699	-82.1346707230434	63.045040498572	1094	1057	1
17	2023-07-05 01:00:50	NA	0	0	swimming	0.29	1	0	12.4121625204011	-82.1347154085133	63.0450269340715	1094	1057	1
17	2023-07-05 01:01:00	NA	0	0	swimming	0.288	1	0	12.411771811007	-82.134757626619	63.0450122912228	1094	1057	1
17	2023-07-05 01:01:10	NA	0	0	swimming	0.288	1	0	12.4112348375952	-82.1347978960382	63.044996632725	1094	1057	1
17	2023-07-05 01:01:20	NA	0	0	swimming	0.285	1	0	12.4105230230123	-82.1348352718415	63.0449799037927	1094	1057	1
17	2023-07-05 01:01:30	NA	0	0	swimming	0.28551	1	0	12.4097374855576	-82.1348707236804	63.0449628981442	1094	1057	1
17	2023-07-05 01:01:40	NA	0	0	swimming	0.283	1	0	12.4089405857063	-82.1349046618048	63.0449461528228	1094	1057	1
17	2023-07-05 01:01:50	NA	0	0	swimming	0.284	1	0	12.4081946770254	-82.134937496465	63.0449302048731	1094	1057	1
17	2023-07-05 01:02:00	NA	0	0	swimming	0.281	1	0	12.4075520788617	-82.1349697147469	63.0449154689635	1094	1057	1
17	2023-07-05 01:02:10	NA	0	0	swimming	0.283	1	0	12.4071000141281	-82.135001471238	63.0449028022012	1094	1057	1
17	2023-07-05 01:02:20	NA	0	0	swimming	0.282	1	0	12.4068227067955	-82.1350329356984	63.0448920003399	1094	1057	1
17	2023-07-05 01:02:30	NA	0	0	swimming	0.28749	1	0	12.40672499041	-82.1350641371814	63.0448831062352	1094	1057	1
17	2023-07-05 01:02:40	NA	0	0	swimming	0.28751	1	0	12.4068117010233	-82.1350951047398	63.0448761627425	1094	1057	1
17	2023-07-05 01:02:50	NA	0	0	swimming	0.28649	1	0	12.4070876772823	-82.1351258674268	63.0448712127167	1094	1057	1
17	2023-07-05 01:03:00	NA	0	0	swimming	0.28451	1	0	12.4075577605401	-82.1351564542955	63.0448682990124	1094	1057	1
17	2023-07-05 01:03:10	NA	0	0	swimming	0.282	1	0	12.4082136700894	-82.1351865350159	63.0448674206563	1094	1057	1
17	2023-07-05 01:03:20	NA	0	0	swimming	0.28	1	0	12.409050953352	-82.1352166259689	63.0448684015615	1094	1057	1
17	2023-07-05 01:03:30	NA	0	0	swimming	0.281	1	0	12.4100107998301	-82.1352469484053	63.0448705817441	1094	1057	1
17	2023-07-05 01:03:40	NA	0	1	diving	3.16391	39.03	0	12.4110527751594	-82.1352776998742	63.0448734958441	1094	1057	1
17	2023-07-05 01:03:50	NA	0	1	diving	16.07569	39.03	1.36922771159406	12.4121364585158	-82.1353090779245	63.0448766785016	1094	1057	1
17	2023-07-05 01:04:00	NA	0	1	diving	30.85895	39.03	1.8022428611033	12.4132214425158	-82.1353412801056	63.0448796643568	1094	1057	1
17	2023-07-05 01:04:10	NA	0	1	diving	36.2952	39.03	5.16043607955219	12.4142673340413	-82.1353745039665	63.0448819880503	1094	1057	1
17	2023-07-05 01:04:20	NA	0	1	diving	36.82162	39.03	6.08505778542355	12.4152337559962	-82.1354089470562	63.0448831842226	1094	1057	1
17	2023-07-05 01:04:30	NA	0	1	diving	38.00768	39.03	6.34267171439586	12.4160803499878	-82.1354448069239	63.0448827875142	1094	1057	1
17	2023-07-05 01:04:40	NA	0	1	diving	35.98758	39.03	8.52431304958861	12.4167667799395	-82.1354822811188	63.0448803325655	1094	1057	1
17	2023-07-05 01:04:50	NA	0	1	diving	27.60374	39.03	3.45339200321152	12.4172527366332	-82.1355215671898	63.0448753540162	1094	1057	1
17	2023-07-05 01:05:00	NA	0	1	diving	10.80792	39.03	5.6847883558976	12.4174979432008	-82.1355628626862	63.0448673865053	1094	1057	1
17	2023-07-05 01:05:10	NA	0	0	swimming	0.3592	39.03	0	12.4174621615246	-82.135606365157	63.0448559646701	1094	1057	1
17	2023-07-05 01:05:20	NA	0	0	swimming	0.29749	1	0	12.4171152266688	-82.1356522608449	63.0448407291356	1094	1057	1
17	2023-07-05 01:05:30	NA	0	0	swimming	0.296	1	0	12.4164627953569	-82.135701270235	63.0448215525207	1094	1057	1
17	2023-07-05 01:05:40	NA	0	0	swimming	0.29351	1	0	12.4155639506208	-82.1357531244049	63.0447991082517	1094	1057	1
17	2023-07-05 01:05:50	NA	0	0	swimming	0.29549	1	0	12.4144580771092	-82.135808044062	63.0447737426373	1094	1057	1
17	2023-07-05 01:06:00	NA	0	0	swimming	0.296	1	0	12.4131845699367	-82.1358662499132	63.0447458019866	1094	1057	1
17	2023-07-05 01:06:10	NA	0	0	swimming	0.296	1	0	12.4118124200852	-82.1359278386059	63.0447159687989	1094	1057	1
17	2023-07-05 01:06:20	NA	0	0	swimming	0.29351	1	0	12.4102549134842	-82.1359924947516	63.044683428203	1094	1057	1
17	2023-07-05 01:06:30	NA	0	0	swimming	0.293	1	0	12.4084669130295	-82.1360585469743	63.0446481394715	1094	1057	1
17	2023-07-05 01:06:40	NA	0	0	swimming	0.29	1	0	12.4063871661413	-82.1361247980709	63.0446097755618	1094	1057	1
17	2023-07-05 01:06:50	NA	0	0	swimming	0.293	1	0	12.4039543723314	-82.1361900508383	63.0445680094289	1094	1057	1
17	2023-07-05 01:07:00	NA	0	0	swimming	0.30149	1	0	12.4011071787498	-82.1362531080731	63.0445225140245	1094	1057	1
17	2023-07-05 01:07:10	NA	0	0	swimming	0.30451	1	0	12.3977840483619	-82.1363131206857	63.0444728716206	1094	1057	1
17	2023-07-05 01:07:20	NA	0	0	swimming	0.291	1	0	12.394183957962	-82.136370887616	63.0444209269626	1094	1057	1
17	2023-07-05 01:07:30	NA	0	0	swimming	0.289	1	0	12.3905743089213	-82.1364288550306	63.0443688078745	1094	1057	1
17	2023-07-05 01:07:40	NA	0	0	swimming	0.293	1	0	12.3871957110048	-82.1364888963041	63.0443185134775	1094	1057	1
17	2023-07-05 01:07:50	NA	0	0	swimming	0.29149	1	0	12.3842887274742	-82.1365528848108	63.0442720429061	1094	1057	1
17	2023-07-05 01:08:00	NA	0	0	swimming	0.297	1	0	12.3820938748299	-82.1366226939251	63.044231395307	1094	1057	1
17	2023-07-05 01:08:10	NA	0	0	swimming	0.295	1	0	12.3808317866958	-82.1366998904598	63.0441984442534	1094	1057	1
17	2023-07-05 01:08:20	NA	0	0	swimming	0.29351	1	0	12.3804304061171	-82.1367834618691	63.044172708824	1094	1057	1
17	2023-07-05 01:08:30	NA	0	0	swimming	0.29349	1	0	12.3806454989134	-82.1368716563718	63.0441521216343	1094	1057	1
17	2023-07-05 01:08:40	NA	0	0	swimming	0.29151	1	0	12.3812985593749	-82.1369628511178	63.0441352601866	1094	1057	1
17	2023-07-05 01:08:50	NA	0	0	swimming	0.29449	1	0	12.3822110936396	-82.1370554232573	63.0441207019784	1094	1057	1
17	2023-07-05 01:09:00	NA	0	0	swimming	0.29751	1	0	12.3832046197747	-82.1371477499402	63.0441070245032	1094	1057	1
17	2023-07-05 01:09:10	NA	0	0	swimming	0.29349	1	0	12.3840999464443	-82.1372382458542	63.0440927880482	1094	1057	1
17	2023-07-05 01:09:20	NA	0	0	swimming	0.29751	1	0	12.3848378512578	-82.1373264010163	63.0440775135076	1094	1057	1
17	2023-07-05 01:09:30	NA	0	0	swimming	0.28851	1	0	12.3854047934411	-82.1374119409834	63.0440611327987	1094	1057	1
17	2023-07-05 01:09:40	NA	0	0	swimming	0.28849	1	0	12.3857676596748	-82.1374945243474	63.0440433929633	1094	1057	1
17	2023-07-05 01:09:50	NA	0	0	swimming	0.289	1	0	12.3858933359734	-82.1375738097003	63.0440240410425	1094	1057	1
17	2023-07-05 01:10:00	NA	0	0	swimming	0.29196	1	0	12.3857720952404	-82.1376498671897	63.0440029587303	1094	1057	1
17	2023-07-05 01:10:10	NA	0	0	swimming	0.29753	1	0	12.3853217231224	-82.13772159444	63.043979583443	1094	1057	1
17	2023-07-05 01:10:20	NA	0	0	swimming	0.297	1	0	12.3845793376112	-82.1377893054132	63.0439542180801	1094	1057	1
17	2023-07-05 01:10:30	NA	0	0	swimming	0.296	1	0	12.3835522833739	-82.1378529368455	63.0439269559458	1094	1057	1
17	2023-07-05 01:10:40	NA	0	0	swimming	0.299	1	0	12.3822478953526	-82.1379124254729	63.0438978903439	1094	1057	1
17	2023-07-05 01:10:50	NA	0	0	swimming	0.297	1	0	12.3806734992565	-82.1379677080313	63.0438671145783	1094	1057	1
17	2023-07-05 01:11:00	NA	0	0	swimming	0.29151	1	0	12.3788364120779	-82.1380187212568	63.0438347219532	1094	1057	1
17	2023-07-05 01:11:10	NA	0	0	swimming	0.29	1	0	12.3767527560344	-82.1380656842432	63.0438008230411	1094	1057	1
17	2023-07-05 01:11:20	NA	0	0	swimming	0.294	1	0	12.3745613513417	-82.1381095475496	63.0437666079128	1094	1057	1
17	2023-07-05 01:11:30	NA	0	0	swimming	0.294	1	0	12.3724724077804	-82.1381526963455	63.0437336301097	1094	1057	1
17	2023-07-05 01:11:40	NA	0	0	swimming	0.29	1	0	12.3706738903347	-82.1381970382165	63.0437033378255	1094	1057	1
17	2023-07-05 01:11:50	NA	0	0	swimming	0.28849	1	0	12.3693537700612	-82.1382444807483	63.0436771792595	1094	1057	1
17	2023-07-05 01:12:00	NA	0	0	swimming	0.29051	1	0	12.3687000235128	-82.1382969315265	63.0436566026149	1094	1057	1
17	2023-07-05 01:12:10	NA	0	0	swimming	0.291	1	0	12.3688773263257	-82.1383560847367	63.0436428705655	1094	1057	1
17	2023-07-05 01:12:20	NA	0	0	swimming	0.291	1	0	12.369869982105	-82.13842167198	63.0436358917582	1094	1057	1
17	2023-07-05 01:12:30	NA	0	0	swimming	0.28951	1	0	12.3715123677948	-82.1384921918119	63.043634344492	1094	1057	1
17	2023-07-05 01:12:40	NA	0	0	swimming	0.67255	45.66	0	12.3736947325985	-82.138566578272	63.0436373718401	1094	1057	1
17	2023-07-05 01:12:50	NA	0	1	diving	9.95249	45.66	1.26556997975938	12.3763073284691	-82.1386437653998	63.0436441168738	1094	1057	1
17	2023-07-05 01:13:00	NA	0	1	diving	24.92552	45.66	1.29558414615357	12.3792404102713	-82.1387226872351	63.0436537226633	1094	1057	1
17	2023-07-05 01:13:10	NA	0	1	diving	39.39163	45.66	1.51832790989994	12.3823842358778	-82.1388022778174	63.043665332279	1094	1057	1
17	2023-07-05 01:13:20	NA	0	1	diving	44.44314	45.66	6.68237963670552	12.3856290662484	-82.1388814711863	63.0436780887921	1094	1057	1
17	2023-07-05 01:13:30	NA	0	1	diving	42.13513	45.66	1.55126276475643	12.3888651654525	-82.1389592013814	63.0436911352752	1094	1057	1
17	2023-07-05 01:13:40	NA	0	1	diving	35.8742	45.66	6.3130262845782	12.3919828006574	-82.1390344024423	63.0437036148022	1094	1057	1
17	2023-07-05 01:13:50	NA	0	1	diving	30.23936	45.66	8.09886577382527	12.3948722420727	-82.1391060084087	63.0437146704486	1094	1057	1
17	2023-07-05 01:14:00	NA	0	1	diving	23.67461	45.66	9.5186870298835	12.3974237628422	-82.1391729533201	63.0437234452907	1094	1057	1
17	2023-07-05 01:14:10	NA	0	1	diving	7.52235	45.66	6.62051891374561	12.3995276389451	-82.1392341712161	63.043729082406	1094	1057	1
17	2023-07-05 01:14:20	NA	0	0	swimming	0.29851	1	0	12.4011629128464	-82.1392895749572	63.0437313876016	1094	1057	1
17	2023-07-05 01:14:30	NA	0	0	swimming	0.296	1	0	12.4021050630122	-82.1393367741601	63.0437286622993	1094	1057	1
17	2023-07-05 01:14:40	NA	0	0	swimming	0.29349	1	0	12.4027729098697	-82.1393805372443	63.0437239940416	1094	1057	1
17	2023-07-05 01:14:50	NA	0	0	swimming	0.297	1	0	12.4034432944297	-82.1394240203867	63.0437194224758	1094	1057	1
17	2023-07-05 01:15:00	NA	0	0	swimming	0.29451	1	0	12.4043930742234	-82.1394703797637	63.0437169872505	1094	1057	1
17	2023-07-05 01:15:10	NA	0	1	diving	1.79133	40.84	0	12.4058930221435	-82.1395225415599	63.0437187256878	1094	1057	1
17	2023-07-05 01:15:20	NA	0	1	diving	13.58448	40.84	0.975587376826433	12.4079208763389	-82.1395808459403	63.0437243158685	1094	1057	1
17	2023-07-05 01:15:30	NA	0	1	diving	26.83674	40.84	3.79614587802162	12.4103325882248	-82.1396438580894	63.0437326412785	1094	1057	1
17	2023-07-05 01:15:40	NA	0	1	diving	37.63842	40.84	4.26210911579286	12.4130326548447	-82.1397108177759	63.0437429107675	1094	1057	1
17	2023-07-05 01:15:50	NA	0	1	diving	38.63402	40.84	5.9941922693181	12.4159255827266	-82.1397809647682	63.0437543331857	1094	1057	1
17	2023-07-05 01:16:00	NA	0	1	diving	40.31233	40.84	5.06157941348779	12.4189158885587	-82.1398535388349	63.0437661173842	1094	1057	1
17	2023-07-05 01:16:10	NA	0	1	diving	37.34104	40.84	7.08859738842636	12.4219081000071	-82.1399277797447	63.0437774722154	1094	1057	1
17	2023-07-05 01:16:20	NA	0	1	diving	32.95136	40.84	8.54084492178507	12.4248067565454	-82.1400029272662	63.0437876065331	1094	1057	1
17	2023-07-05 01:16:30	NA	0	1	diving	21.3951	40.84	3.95239613863979	12.4275164104351	-82.1400782211678	63.0437957291918	1094	1057	1
17	2023-07-05 01:16:40	NA	0	1	diving	4.34967	40.84	0	12.4299416277485	-82.1401529012183	63.0438010490469	1094	1057	1
17	2023-07-05 01:16:50	NA	0	0	swimming	0.301	1	0	12.4320547607081	-82.1402267736956	63.043803329081	1094	1057	1
17	2023-07-05 01:17:00	NA	0	0	swimming	0.299	1	0	12.4336399072529	-82.1402987737799	63.0438006052566	1094	1057	1
17	2023-07-05 01:17:10	NA	0	0	swimming	0.299	1	0	12.4345668208494	-82.140366084648	63.043792272674	1094	1057	1
17	2023-07-05 01:17:20	NA	0	0	swimming	0.297	1	0	12.4349738551021	-82.1404293599819	63.0437795961848	1094	1057	1
17	2023-07-05 01:17:30	NA	0	0	swimming	0.299	1	0	12.4349351555518	-82.1404885265337	63.0437633669504	1094	1057	1
17	2023-07-05 01:17:40	NA	0	0	swimming	0.297	1	0	12.4345248142586	-82.1405435110551	63.0437443761325	1094	1057	1
17	2023-07-05 01:17:50	NA	0	0	swimming	0.298	1	0	12.4338168699324	-82.1405942402982	63.0437234148938	1094	1057	1
17	2023-07-05 01:18:00	NA	0	0	swimming	0.302	1	0	12.432885309881	-82.1406406410147	63.0437012743988	1094	1057	1
17	2023-07-05 01:18:10	NA	0	0	swimming	0.29651	1	0	12.4318060952838	-82.1406828876444	63.0436787004432	1094	1057	1
17	2023-07-05 01:18:20	NA	0	0	swimming	0.291	1	0	12.430680421573	-82.1407208851387	63.043656774454	1094	1057	1
17	2023-07-05 01:18:30	NA	0	0	swimming	0.29049	1	0	12.4296135404066	-82.1407562647297	63.0436361571613	1094	1057	1
17	2023-07-05 01:18:40	NA	0	0	swimming	0.29251	1	0	12.4287104723728	-82.1407899431014	63.0436176984287	1094	1057	1
17	2023-07-05 01:18:50	NA	0	0	swimming	0.293	1	0	12.4280762405822	-82.1408228369378	63.0436022481217	1094	1057	1
17	2023-07-05 01:19:00	NA	0	0	swimming	0.29249	1	0	12.4278158718812	-82.1408558629229	63.0435906561068	1094	1057	1
17	2023-07-05 01:19:10	NA	0	0	swimming	0.29051	1	0	12.4280212976808	-82.1408898697322	63.0435836539293	1094	1057	1
17	2023-07-05 01:19:20	NA	0	0	swimming	0.288	1	0	12.4286851942232	-82.1409245352311	63.0435812529074	1094	1057	1
17	2023-07-05 01:19:30	NA	0	1	diving	1.36833	35.48	0	12.4297160099808	-82.1409593797891	63.0435826282355	1094	1057	1
17	2023-07-05 01:19:40	NA	0	1	diving	12.38401	35.48	0.781575446674535	12.4310536521235	-82.140993933864	63.0435872802689	1094	1057	1
17	2023-07-05 01:19:50	NA	0	1	diving	26.14556	35.48	5.39662384917408	12.4326380407445	-82.1410277279134	63.0435947093622	1094	1057	1
17	2023-07-05 01:20:00	NA	0	1	diving	31.44315	35.48	4.16662012089978	12.4344091076894	-82.1410602923949	63.0436044158693	1094	1057	1
17	2023-07-05 01:20:10	NA	0	1	diving	34.01032	35.48	5.25169822365063	12.4363067954116	-82.141091157766	63.0436159001444	1094	1057	1
17	2023-07-05 01:20:20	NA	0	1	diving	33.25354	35.48	5.57920231562108	12.4382710558585	-82.1411198544846	63.043628662542	1094	1057	1
17	2023-07-05 01:20:30	NA	0	1	diving	33.92938	35.48	7.33637366734525	12.4402418494151	-82.1411459130081	63.0436422034171	1094	1057	1
17	2023-07-05 01:20:40	NA	0	1	diving	27.02448	35.48	7.24038369637095	12.4421591438668	-82.1411688637943	63.0436560231259	1094	1057	1
17	2023-07-05 01:20:50	NA	0	1	diving	15.04045	35.48	6.16200917471112	12.443962913392	-82.1411882373006	63.0436696220252	1094	1057	1
17	2023-07-05 01:21:00	NA	0	1	diving	2.07527	35.48	0	12.4455931376282	-82.1412035639849	63.0436825004728	1094	1057	1
17	2023-07-05 01:21:10	NA	0	0	swimming	0.295	1	0	12.4470368266016	-82.1412153436956	63.0436943883108	1094	1057	1
17	2023-07-05 01:21:20	NA	0	0	swimming	0.296	1	0	12.4481596915115	-82.1412214242977	63.0437044642325	1094	1057	1
17	2023-07-05 01:21:30	NA	0	0	swimming	0.297	1	0	12.449034168344	-82.1412229994447	63.0437131623008	1094	1057	1
17	2023-07-05 01:21:40	NA	0	0	swimming	0.297	1	0	12.4496659975876	-82.1412201933404	63.0437205088253	1094	1057	1
17	2023-07-05 01:21:50	NA	0	0	swimming	0.29551	1	0	12.4500609222243	-82.1412131301886	63.0437265301151	1094	1057	1
17	2023-07-05 01:22:00	NA	0	0	swimming	0.293	1	0	12.4502246873912	-82.1412019341934	63.0437312524794	1094	1057	1
17	2023-07-05 01:22:10	NA	0	0	swimming	0.29051	1	0	12.4501782207913	-82.1411864043081	63.0437349481083	1094	1057	1
17	2023-07-05 01:22:20	NA	0	1	diving	1.44574	36.06	0	12.4499619595335	-82.141168208921	63.0437375894814	1094	1057	1
17	2023-07-05 01:22:30	NA	0	1	diving	12.34581	36.06	2.36520330525486	12.449678957977	-82.1411494868304	63.043739675774	1094	1057	1
17	2023-07-05 01:22:40	NA	0	1	diving	25.27969	36.06	1.65814653294613	12.4494123983053	-82.141132064097	63.0437415832518	1094	1057	1
17	2023-07-05 01:22:50	NA	0	1	diving	34.65606	36.06	1.46965263631948	12.4492454471835	-82.1411177667819	63.0437436881804	1094	1057	1
17	2023-07-05 01:23:00	NA	0	1	diving	34.14066	36.06	3.05942284290431	12.4492612601943	-82.1411084209458	63.0437463668252	1094	1057	1
17	2023-07-05 01:23:10	NA	0	1	diving	33.2823	36.06	3.70005529733299	12.4495429890889	-82.1411058526497	63.0437499954513	1094	1057	1
17	2023-07-05 01:23:20	NA	0	1	diving	28.26394	36.06	6.005368599234	12.4501737916825	-82.1411118879542	63.0437549503239	1094	1057	1
17	2023-07-05 01:23:30	NA	0	1	diving	18.03313	36.06	5.16875350196797	12.451236844527	-82.1411283529205	63.0437616077075	1094	1057	1
17	2023-07-05 01:23:40	NA	0	1	diving	3.88865	36.06	0	12.452815358255	-82.1411570736093	63.0437703438661	1094	1057	1
17	2023-07-05 01:23:50	NA	0	0	swimming	0.302	1	0	12.4548703883778	-82.1411968552329	63.0437810733114	1094	1057	1
17	2023-07-05 01:24:00	NA	0	0	swimming	0.299	1	0	12.4575764305384	-82.1412541707005	63.043793872928	1094	1057	1
17	2023-07-05 01:24:10	NA	0	0	swimming	0.3	1	0	12.4606232578409	-82.1413236732201	63.0438069434527	1094	1057	1
17	2023-07-05 01:24:20	NA	0	0	swimming	0.298	1	0	12.4639349661997	-82.1414031278974	63.0438200921025	1094	1057	1
17	2023-07-05 01:24:30	NA	0	0	swimming	0.366	1	0	12.4674486261778	-82.1414910692727	63.0438330543406	1094	1057	1
17	2023-07-05 01:24:40	NA	0	0	swimming	0.302	1	0	12.4711012975975	-82.1415860318867	63.0438455656306	1094	1057	1
17	2023-07-05 01:24:50	NA	0	0	swimming	0.29951	1	0	12.4748300156074	-82.1416865502797	63.0438573614363	1094	1057	1
17	2023-07-05 01:25:00	NA	0	0	swimming	0.29849	1	0	12.4785717787272	-82.1417911589923	63.0438681772223	1094	1057	1
17	2023-07-05 01:25:10	NA	0	0	swimming	0.29851	1	0	12.4822631662606	-82.1418982787703	63.0438777753203	1094	1057	1
17	2023-07-05 01:25:20	NA	0	0	swimming	0.296	1	0	12.4858928649884	-82.1420073625792	63.0438861837106	1094	1057	1
17	2023-07-05 01:25:30	NA	0	0	swimming	0.294	1	0	12.4894658450927	-82.1421187353005	63.0438933647271	1094	1057	1
17	2023-07-05 01:25:40	NA	0	0	swimming	0.29849	1	0	12.4929802858009	-82.1422322622292	63.0438993339635	1094	1057	1
17	2023-07-05 01:25:50	NA	0	0	swimming	0.296	1	0	12.4964343627667	-82.1423478086604	63.0439041070132	1094	1057	1
17	2023-07-05 01:26:00	NA	0	1	diving	3.00321	36.43	0	12.4998262472388	-82.1424652398892	63.0439076994697	1094	1057	1
17	2023-07-05 01:26:10	NA	0	1	diving	15.41121	36.43	1.88772945962718	12.5031541052471	-82.1425844212106	63.0439101269261	1094	1057	1
17	2023-07-05 01:26:20	NA	0	1	diving	30.22397	36.43	2.57060586731495	12.5064160968313	-82.1427052179196	63.0439114049753	1094	1057	1
17	2023-07-05 01:26:30	NA	0	1	diving	35.36517	36.43	8.14415599891813	12.5096103753089	-82.1428274953114	63.0439115492103	1094	1057	1
17	2023-07-05 01:26:40	NA	0	1	diving	33.19366	36.43	7.28519030860744	12.512735086577	-82.1429511186809	63.0439105752239	1094	1057	1
17	2023-07-05 01:26:50	NA	0	1	diving	33.26495	36.43	9.50706520487323	12.5157883684592	-82.1430759533233	63.0439084986086	1094	1057	1
17	2023-07-05 01:27:00	NA	0	1	diving	31.74191	36.43	4.52789202080357	12.5187683500811	-82.1432018645335	63.043905334957	1094	1057	1
17	2023-07-05 01:27:10	NA	0	1	diving	26.46233	36.43	7.29090849027004	12.5216731512824	-82.1433287176066	63.0439010998615	1094	1057	1
17	2023-07-05 01:27:20	NA	0	1	diving	23.70864	36.43	4.50174862374103	12.5245008820818	-82.1434563778377	63.0438958089143	1094	1057	1
17	2023-07-05 01:27:30	NA	0	1	diving	13.54947	36.43	6.46690939454763	12.5272496421504	-82.1435847105219	63.0438894777075	1094	1057	1
17	2023-07-05 01:27:40	NA	0	1	diving	1.46897	36.43	0	12.5299175203559	-82.1437135809541	63.0438821218333	1094	1057	1
17	2023-07-05 01:27:50	NA	0	0	swimming	0.30151	1	0	12.5325025943119	-82.1438428544294	63.0438737568837	1094	1057	1
17	2023-07-05 01:28:00	NA	0	0	swimming	0.299	1	0	12.5350029299774	-82.1439723962429	63.0438643984505	1094	1057	1
17	2023-07-05 01:28:10	NA	0	0	swimming	0.299	1	0	12.5374165812995	-82.1441020716896	63.0438540621256	1094	1057	1
17	2023-07-05 01:28:20	NA	0	0	swimming	0.29751	1	0	12.5397415898787	-82.1442317460646	63.0438427635006	1094	1057	1
17	2023-07-05 01:28:30	NA	0	0	swimming	0.29549	1	0	12.541975984672	-82.144361284663	63.0438305181672	1094	1057	1
17	2023-07-05 01:28:40	NA	0	0	swimming	0.295	1	0	12.5441177817421	-82.1444905527797	63.043817341717	1094	1057	1
17	2023-07-05 01:28:50	NA	0	0	swimming	0.296	1	0	12.5461649840302	-82.1446194157099	63.0438032497416	1094	1057	1
17	2023-07-05 01:29:00	NA	0	0	swimming	0.297	1	0	12.5481155811597	-82.1447477387485	63.0437882578323	1094	1057	1
17	2023-07-05 01:29:10	NA	0	0	swimming	0.29451	1	0	12.5499675493069	-82.1448753871908	63.0437723815807	1094	1057	1
17	2023-07-05 01:29:20	NA	0	0	swimming	0.29349	1	0	12.5517188510565	-82.1450022263316	63.0437556365781	1094	1057	1
17	2023-07-05 01:29:30	NA	0	0	swimming	0.30949	1	0	12.5533674353325	-82.145128121466	63.0437380384158	1094	1057	1
17	2023-07-05 01:29:40	NA	0	0	swimming	0.29851	1	0	12.5549112373525	-82.1452529378891	63.0437196026851	1094	1057	1
17	2023-07-05 01:29:50	NA	0	0	swimming	0.29651	1	0	12.5563481786018	-82.145376540896	63.0437003449772	1094	1057	1
17	2023-07-05 01:30:00	NA	0	0	swimming	0.292	1	0	12.5576761668673	-82.1454987957817	63.0436802808834	1094	1057	1
17	2023-07-05 01:30:10	NA	0	0	swimming	0.29649	1	0	12.5588930962838	-82.1456195678413	63.0436594259949	1094	1057	1
17	2023-07-05 01:30:20	NA	0	0	swimming	0.29751	1	0	12.5599968474195	-82.1457387223697	63.0436377959028	1094	1057	1
17	2023-07-05 01:30:30	NA	0	0	swimming	0.29749	1	0	12.5609852874201	-82.1458561246621	63.0436154061984	1094	1057	1
17	2023-07-05 01:30:40	NA	0	0	swimming	0.297	1	0	12.5618562701325	-82.1459716400135	63.0435922724727	1094	1057	1
17	2023-07-05 01:30:50	NA	0	0	swimming	0.296	1	0	12.5626076363309	-82.146085133719	63.043568410317	1094	1057	1
17	2023-07-05 01:31:00	NA	0	0	swimming	0.301	1	0	12.5632372139127	-82.1461964710735	63.0435438353223	1094	1057	1
17	2023-07-05 01:31:10	NA	0	0	swimming	0.29851	1	0	12.5637688151588	-82.1463060204623	63.0435186960597	1094	1057	1
17	2023-07-05 01:31:20	NA	0	0	swimming	0.29647	1	0	12.5641498121628	-82.1464126120311	63.0434927667278	1094	1057	1
17	2023-07-05 01:31:30	NA	0	0	swimming	0.30102	1	0	12.5644140496996	-82.1465168419449	63.0434662380659	1094	1057	1
17	2023-07-05 01:31:40	NA	0	0	swimming	0.29651	1	0	12.5645682559446	-82.1466187284298	63.0434391770005	1094	1057	1
17	2023-07-05 01:31:50	NA	0	0	swimming	0.30249	1	0	12.5646191543781	-82.1467182897122	63.043411650458	1094	1057	1
17	2023-07-05 01:32:00	NA	0	0	swimming	0.297	1	0	12.5645806406904	-82.1468156182894	63.0433837802209	1094	1057	1
17	2023-07-05 01:32:10	NA	0	0	swimming	0.294	1	0	12.564446114217	-82.1469104618771	63.0433555689471	1094	1057	1
17	2023-07-05 01:32:20	NA	0	0	swimming	0.302	1	0	12.5642471796499	-82.1470034789753	63.0433271657107	1094	1057	1
17	2023-07-05 01:32:30	NA	0	0	swimming	0.298	1	0	12.5640076266191	-82.1470950914776	63.0432987035606	1094	1057	1
17	2023-07-05 01:32:40	NA	0	0	swimming	0.295	1	0	12.5637512641862	-82.1471857212776	63.0432703155462	1094	1057	1
17	2023-07-05 01:32:50	NA	0	0	swimming	0.29251	1	0	12.5635019203621	-82.1472757902689	63.0432421347174	1094	1057	1
17	2023-07-05 01:33:00	NA	0	0	swimming	0.292	1	0	12.5632834417312	-82.1473657203453	63.0432142941247	1094	1057	1
17	2023-07-05 01:33:10	NA	0	0	swimming	0.29	1	0	12.5631170144497	-82.1474559056667	63.0431869063471	1094	1057	1
17	2023-07-05 01:33:20	NA	0	0	swimming	0.29	1	0	12.5630263307456	-82.1475467343318	63.0431601120338	1094	1057	1
17	2023-07-05 01:33:30	NA	0	0	swimming	0.29	1	0	12.5630232446746	-82.1476382597507	63.0431340216282	1094	1057	1
17	2023-07-05 01:33:40	NA	0	0	swimming	0.289	1	0	12.5631240013087	-82.1477306832982	63.0431087499865	1094	1057	1
17	2023-07-05 01:33:50	NA	0	0	swimming	0.28751	1	0	12.5633448488734	-82.1478242063489	63.0430844119651	1094	1057	1
17	2023-07-05 01:34:00	NA	0	0	swimming	0.29049	1	0	12.5637020386821	-82.1479190302776	63.0430611224206	1094	1057	1
17	2023-07-05 01:34:10	NA	0	0	swimming	0.28851	1	0	12.5642003195787	-82.1480151983729	63.0430389194189	1094	1057	1
17	2023-07-05 01:34:20	NA	0	0	swimming	0.283	1	0	12.5648598266488	-82.1481130376011	63.0430179230282	1094	1057	1
17	2023-07-05 01:34:30	NA	0	0	swimming	0.283	1	0	12.5656568054005	-82.1482123536149	63.0429979369223	1094	1057	1
17	2023-07-05 01:34:40	NA	0	0	swimming	0.278	1	0	12.5665824504519	-82.1483131224117	63.0429788745034	1094	1057	1
17	2023-07-05 01:34:50	NA	0	0	swimming	0.27751	1	0	12.5676279634373	-82.1484153199891	63.0429606491735	1094	1057	1
17	2023-07-05 01:35:00	NA	0	0	swimming	0.277	1	0	12.5687845530406	-82.1485189223449	63.0429431743339	1094	1057	1
17	2023-07-05 01:35:10	NA	0	0	swimming	0.27749	1	0	12.5700375252791	-82.1486237948574	63.0429263324351	1094	1057	1
17	2023-07-05 01:35:20	NA	0	0	swimming	0.28	1	0	12.5713566838656	-82.1487297822612	63.0429098471561	1094	1057	1
17	2023-07-05 01:35:30	NA	0	0	swimming	0.278	1	0	12.5726855368128	-82.1488362471602	63.0428933014916	1094	1057	1
17	2023-07-05 01:35:40	NA	0	0	swimming	0.27551	1	0	12.5739758153315	-82.1489427154072	63.0428763187993	1094	1057	1
17	2023-07-05 01:35:50	NA	0	0	swimming	0.276	1	0	12.5751792546969	-82.1490487128546	63.0428585224366	1094	1057	1
17	2023-07-05 01:36:00	NA	0	0	swimming	0.27549	1	0	12.5762475943763	-82.1491537653547	63.0428395357593	1094	1057	1
17	2023-07-05 01:36:10	NA	0	0	swimming	0.27551	1	0	12.5771502568443	-82.1492575118522	63.042819137483	1094	1057	1
17	2023-07-05 01:36:20	NA	0	0	swimming	0.27549	1	0	12.5778847546765	-82.149360109023	63.0427972553555	1094	1057	1
17	2023-07-05 01:36:30	NA	0	0	swimming	0.27351	1	0	12.5785610657714	-82.1494625927152	63.0427747592273	1094	1057	1
17	2023-07-05 01:36:40	NA	0	0	swimming	0.27449	1	0	12.5792540870979	-82.1495657409544	63.0427522203718	1094	1057	1
17	2023-07-05 01:36:50	NA	0	0	swimming	0.274	1	0	12.5800387140657	-82.1496703317658	63.0427302100641	1094	1057	1
17	2023-07-05 01:37:00	NA	0	0	swimming	0.274	1	0	12.5809898403017	-82.1497771431747	63.0427092995811	1094	1057	1
17	2023-07-05 01:37:10	NA	0	0	swimming	0.27251	1	0	12.5821769517398	-82.1498869741247	63.0426899965005	1094	1057	1
17	2023-07-05 01:37:20	NA	0	0	swimming	0.271	1	0	12.5835267357049	-82.1499988407729	63.042671805454	1094	1057	1
17	2023-07-05 01:37:30	NA	0	0	swimming	0.26951	1	0	12.5848841985555	-82.1501108897711	63.0426536138898	1094	1057	1
17	2023-07-05 01:37:40	NA	0	0	swimming	0.26749	1	0	12.58612236142	-82.1502215979217	63.0426345119363	1094	1057	1
17	2023-07-05 01:37:50	NA	0	0	swimming	0.268	1	0	12.5871142265132	-82.1503294420271	63.0426135897201	1094	1057	1
17	2023-07-05 01:38:00	NA	0	0	swimming	0.268	1	0	12.5877327774087	-82.1504328988895	63.0425899373643	1094	1057	1
17	2023-07-05 01:38:10	NA	0	0	swimming	0.264	1	0	12.5878555518386	-82.1505304195465	63.0425627013537	1094	1057	1
17	2023-07-05 01:38:20	NA	0	0	swimming	0.26451	1	0	12.5876011647103	-82.1506233058373	63.0425327673624	1094	1057	1
17	2023-07-05 01:38:30	NA	0	0	swimming	0.26251	1	0	12.5871762556306	-82.1507140323961	63.0425016172199	1094	1057	1
17	2023-07-05 01:38:40	NA	0	0	swimming	0.25849	1	0	12.5867532504523	-82.1508045617197	63.0424705172731	1094	1057	1
17	2023-07-05 01:38:50	NA	0	0	swimming	0.25951	1	0	12.5865045881694	-82.1508968563045	63.0424407338746	1094	1057	1
17	2023-07-05 01:39:00	NA	0	0	swimming	0.26598	1	0	12.5866027204471	-82.1509928786473	63.0424135333817	1094	1057	1
17	2023-07-05 01:39:10	NA	0	0	swimming	0.265	1	0	12.5872112840497	-82.1510944886697	63.042390117967	1094	1057	1
17	2023-07-05 01:39:20	NA	0	0	swimming	0.264	1	0	12.5882903668421	-82.151201392341	63.0423701472246	1094	1057	1
17	2023-07-05 01:39:30	NA	0	0	swimming	0.264	1	0	12.5897004455307	-82.1513120164575	63.042352592204	1094	1057	1
17	2023-07-05 01:39:40	NA	0	0	swimming	0.26351	1	0	12.5913405535312	-82.15142530054	63.0423366852786	1094	1057	1
17	2023-07-05 01:39:50	NA	0	0	swimming	0.26	1	0	12.5931097267941	-82.1515401841093	63.0423216588195	1094	1057	1
17	2023-07-05 01:40:00	NA	0	0	swimming	0.26	1	0	12.5949070040723	-82.1516556066865	63.0423067451961	1094	1057	1
17	2023-07-05 01:40:10	NA	0	0	swimming	0.26	1	0	12.5966271676034	-82.1517705632813	63.0422911146866	1094	1057	1
17	2023-07-05 01:40:20	NA	0	0	swimming	0.25849	1	0	12.5982985234864	-82.151885110578	63.0422750535173	1094	1057	1
17	2023-07-05 01:40:30	NA	0	0	swimming	0.26051	1	0	12.5999758070981	-82.1519996409568	63.0422590318612	1094	1057	1
17	2023-07-05 01:40:40	NA	0	0	swimming	0.263	1	0	12.6017019752775	-82.1521144403547	63.042243425459	1094	1057	1
17	2023-07-05 01:40:50	NA	0	0	swimming	0.262	1	0	12.6035199648815	-82.1522297947088	63.0422286100517	1094	1057	1
17	2023-07-05 01:41:00	NA	0	0	swimming	0.25949	1	0	12.605472692877	-82.1523459899561	63.0422149613814	1094	1057	1
17	2023-07-05 01:41:10	NA	0	0	swimming	0.26451	1	0	12.6075982874735	-82.1524633063964	63.0422028056793	1094	1057	1
17	2023-07-05 01:41:20	NA	0	0	swimming	0.265	1	0	12.6098391444607	-82.152580903405	63.0421917760133	1094	1057	1
17	2023-07-05 01:41:30	NA	0	0	swimming	0.264	1	0	12.6120802230334	-82.1526977552659	63.0421809440951	1094	1057	1
17	2023-07-05 01:41:40	NA	0	0	swimming	0.266	1	0	12.6142259003101	-82.1528128616785	63.0421695823935	1094	1057	1
17	2023-07-05 01:41:50	NA	0	0	swimming	0.26849	1	0	12.6161805579055	-82.1529252223418	63.0421569633761	1094	1057	1
17	2023-07-05 01:42:00	NA	0	0	swimming	0.266	1	0	12.6178485820231	-82.1530338369549	63.0421423595092	1094	1057	1
17	2023-07-05 01:42:10	NA	0	0	swimming	0.264	1	0	12.6191410096162	-82.1531377060618	63.0421251144706	1094	1057	1
17	2023-07-05 01:42:20	NA	0	0	swimming	0.263	1	0	12.6201074875367	-82.1532375434633	63.0421055485104	1094	1057	1
17	2023-07-05 01:42:30	NA	0	0	swimming	0.26351	1	0	12.6208656850293	-82.1533347707658	63.0420845008457	1094	1057	1
17	2023-07-05 01:42:40	NA	0	0	swimming	0.26349	1	0	12.6215072869289	-82.1534305091317	63.0420626212513	1094	1057	1
17	2023-07-05 01:42:50	NA	0	0	swimming	0.263	1	0	12.6221239910624	-82.1535258797237	63.0420405595044	1094	1057	1
17	2023-07-05 01:43:00	NA	0	0	swimming	0.265	1	0	12.6228075080517	-82.1536220037043	63.0420189653836	1094	1057	1
17	2023-07-05 01:43:10	NA	0	0	swimming	0.26351	1	0	12.6236474681583	-82.1537199136261	63.041998492853	1094	1057	1
17	2023-07-05 01:43:20	NA	0	0	swimming	0.27145	1	0	12.6246502506989	-82.1538199522919	63.0419791070699	1094	1057	1
17	2023-07-05 01:43:30	NA	0	0	swimming	0.27804	1	0	12.6257848328009	-82.1539217716479	63.0419605785502	1094	1057	1
17	2023-07-05 01:43:40	NA	0	0	swimming	0.275	1	0	12.627035165405	-82.1540252948123	63.0419427572251	1094	1057	1
17	2023-07-05 01:43:50	NA	0	0	swimming	0.27	1	0	12.628385209896	-82.1541304449036	63.0419254930254	1094	1057	1
17	2023-07-05 01:44:00	NA	0	0	swimming	0.271	1	0	12.6298189382937	-82.1542371450402	63.0419086358814	1094	1057	1
17	2023-07-05 01:44:10	NA	0	0	swimming	0.269	1	0	12.6313200739983	-82.1543452027958	63.0418920679738	1094	1057	1
17	2023-07-05 01:44:20	NA	0	0	swimming	0.27	1	0	12.632845633707	-82.154454493164	63.0418753627659	1094	1057	1
17	2023-07-05 01:44:30	NA	0	0	swimming	0.271	1	0	12.6343471013002	-82.1545645207588	63.0418581461415	1094	1057	1
17	2023-07-05 01:44:40	NA	0	0	swimming	0.272	1	0	12.6357778551195	-82.1546749101477	63.0418400278944	1094	1057	1
17	2023-07-05 01:44:50	NA	0	0	swimming	0.269	1	0	12.6370912899669	-82.1547852858983	63.0418206178179	1094	1057	1
17	2023-07-05 01:45:00	NA	0	0	swimming	0.269	1	0	12.6382408176667	-82.1548952725785	63.0417995257038	1094	1057	1
17	2023-07-05 01:45:10	NA	0	0	swimming	0.267	1	0	12.6391819211035	-82.1550044409551	63.0417763999586	1094	1057	1
17	2023-07-05 01:45:20	NA	0	0	swimming	0.26251	1	0	12.6399685630229	-82.1551136064743	63.041751573596	1094	1057	1
17	2023-07-05 01:45:30	NA	0	0	swimming	0.264	1	0	12.6406904729706	-82.1552235805815	63.0417257674451	1094	1057	1
17	2023-07-05 01:45:40	NA	0	0	swimming	0.262	1	0	12.641423584173	-82.1553351796163	63.0416995517497	1094	1057	1
17	2023-07-05 01:45:50	NA	0	0	swimming	0.264	1	0	12.6422438296681	-82.1554492199184	63.0416734967551	1094	1057	1
17	2023-07-05 01:46:00	NA	0	0	swimming	0.261	1	0	12.6432271420302	-82.1555665178275	63.041648172709	1094	1057	1
17	2023-07-05 01:46:10	NA	0	0	swimming	0.261	1	0	12.6444417511721	-82.1556878443252	63.0416240803635	1094	1057	1
17	2023-07-05 01:46:20	NA	0	0	swimming	0.26249	1	0	12.6459179764206	-82.155813412418	63.0416014812082	1094	1057	1
17	2023-07-05 01:46:30	NA	0	0	swimming	0.27	1	0	12.647640005145	-82.1559428042256	63.0415803310427	1094	1057	1
17	2023-07-05 01:46:40	NA	0	0	swimming	0.267	1	0	12.6496093459847	-82.1560758704921	63.0415606910358	1094	1057	1
17	2023-07-05 01:46:50	NA	0	0	swimming	0.26651	1	0	12.6518274862557	-82.1562124619617	63.0415426223563	1094	1057	1
17	2023-07-05 01:47:00	NA	0	0	swimming	0.262	1	0	12.6542958915046	-82.1563524293785	63.0415261861728	1094	1057	1
17	2023-07-05 01:47:10	NA	0	0	swimming	0.266	1	0	12.6569993339937	-82.1564956655509	63.0415112496549	1094	1057	1
17	2023-07-05 01:47:20	NA	0	0	swimming	0.263	1	0	12.6599195237566	-82.1566413020604	63.0414978823702	1094	1057	1
17	2023-07-05 01:47:30	NA	0	0	swimming	0.26449	1	0	12.6629704507079	-82.1567880620867	63.0414855457471	1094	1057	1
17	2023-07-05 01:47:40	NA	0	0	swimming	0.26651	1	0	12.6660882889418	-82.1569348465514	63.0414738876162	1094	1057	1
17	2023-07-05 01:47:50	NA	0	0	swimming	0.265	1	0	12.6692091608751	-82.157080556376	63.0414625558072	1094	1057	1
17	2023-07-05 01:48:00	NA	0	0	swimming	0.263	1	0	12.6722691385347	-82.1572240924821	63.0414511981495	1094	1057	1
17	2023-07-05 01:48:10	NA	0	0	swimming	0.26	1	0	12.6752006574397	-82.1573645997322	63.0414393474521	1094	1057	1
17	2023-07-05 01:48:20	NA	0	0	swimming	0.26249	1	0	12.6781006079477	-82.1575021266112	63.0414280448286	1094	1057	1
17	2023-07-05 01:48:30	NA	0	0	swimming	0.26151	1	0	12.6811171342278	-82.1576384902672	63.0414183387029	1094	1057	1
17	2023-07-05 01:48:40	NA	0	0	swimming	0.263	1	0	12.6843806421955	-82.1577748588482	63.0414112868321	1094	1057	1
17	2023-07-05 01:48:50	NA	0	0	swimming	0.26649	1	0	12.6880215087646	-82.1579124005023	63.0414079469739	1094	1057	1
17	2023-07-05 01:49:00	NA	0	0	swimming	0.27051	1	0	12.6921700840393	-82.158052283378	63.0414093768852	1094	1057	1
17	2023-07-05 01:49:10	NA	0	0	swimming	0.26749	1	0	12.6969390438692	-82.15819538835	63.0414165319351	1094	1057	1
17	2023-07-05 01:49:20	NA	0	0	swimming	0.26751	1	0	12.7023060560053	-82.1583416191019	63.0414292020897	1094	1057	1
17	2023-07-05 01:49:30	NA	0	0	swimming	0.268	1	0	12.7081392167303	-82.1584902413659	63.0414461820998	1094	1057	1
17	2023-07-05 01:49:40	NA	0	0	swimming	0.26549	1	0	12.7143471242099	-82.1586406519293	63.0414666665508	1094	1057	1
17	2023-07-05 01:49:50	NA	0	1	diving	2.1634	33.17	0	12.7208384232576	-82.1587922475792	63.0414898500289	1094	1057	1
17	2023-07-05 01:50:00	NA	0	1	diving	12.97461	33.17	2.15806476132071	12.727521802756	-82.1589444251028	63.041514927122	1094	1057	1
17	2023-07-05 01:50:10	NA	0	1	diving	24.65565	33.17	2.63539597354934	12.7343059935604	-82.1590965812874	63.0415410924204	1094	1057	1
17	2023-07-05 01:50:20	NA	0	1	diving	29.67927	33.17	8.82706065842685	12.7410997668734	-82.1592481129201	63.0415675405168	1094	1057	1
17	2023-07-05 01:50:30	NA	0	1	diving	30.75416	33.17	4.88391555209244	12.7478119331214	-82.1593984167882	63.0415934660069	1094	1057	1
17	2023-07-05 01:50:40	NA	0	1	diving	28.12834	33.17	4.77915978945293	12.7543513413471	-82.1595468896788	63.0416180634895	1094	1057	1
17	2023-07-05 01:50:50	NA	0	1	diving	24.34071	33.17	6.34656314653397	12.7606268790798	-82.1596929283792	63.0416405275658	1094	1057	1
17	2023-07-05 01:51:00	NA	0	1	diving	22.52875	33.17	7.9680629682505	12.7665474727519	-82.1598359296766	63.0416600528389	1094	1057	1
17	2023-07-05 01:51:10	NA	0	1	diving	16.94912	33.17	10.1519198507613	12.7720220886282	-82.1599752903581	63.0416758339138	1094	1057	1
17	2023-07-05 01:51:20	NA	0	1	diving	9.45886	33.17	4.94949879861283	12.7769597342714	-82.1601104072109	63.0416870653955	1094	1057	1
17	2023-07-05 01:51:30	NA	0	0	swimming	0.32611	1	0	12.7813149469499	-82.1602409308807	63.0416933591421	1094	1057	1
17	2023-07-05 01:51:40	NA	0	0	swimming	0.287	1	0	12.7849028210588	-82.1603659002871	63.0416929946225	1094	1057	1
17	2023-07-05 01:51:50	NA	0	0	swimming	0.29	1	0	12.7879241428338	-82.1604871019588	63.0416876002675	1094	1057	1
17	2023-07-05 01:52:00	NA	0	0	swimming	0.29	1	0	12.7905090758817	-82.1606060106217	63.0416781306295	1094	1057	1
17	2023-07-05 01:52:10	NA	0	0	swimming	0.29	1	0	12.7928745506599	-82.1607245457165	63.0416663492614	1094	1057	1
17	2023-07-05 01:52:20	NA	0	0	swimming	0.29149	1	0	12.7949827317853	-82.1608433930358	63.0416516212299	1094	1057	1
17	2023-07-05 01:52:30	NA	0	0	swimming	0.29051	1	0	12.7969649666048	-82.1609631279226	63.0416351999884	1094	1057	1
17	2023-07-05 01:52:40	NA	0	0	swimming	0.291	1	0	12.798901352468	-82.1610844478521	63.0416177391006	1094	1057	1
17	2023-07-05 01:52:50	NA	0	1	diving	3.24749	15.05	0	12.8008719662431	-82.1612080502995	63.0415998921319	1094	1057	1
17	2023-07-05 01:53:00	NA	0	1	diving	11.4166	15.05	5.12672721762816	12.8029568628578	-82.16133463274	63.0415823126489	1094	1057	1
17	2023-07-05 01:53:10	NA	0	1	diving	13.31112	15.05	4.97521617184779	12.8052360739773	-82.1614648926488	63.0415656542202	1094	1057	1
17	2023-07-05 01:53:20	NA	0	1	diving	11.38272	15.05	7.123611106784	12.8077896067715	-82.1615995275011	63.0415505704155	1094	1057	1
17	2023-07-05 01:53:30	NA	0	1	diving	4.77456	15.05	0	12.8106974427666	-82.161739234772	63.0415377148059	1094	1057	1
17	2023-07-05 01:53:40	NA	0	0	swimming	0.297	1	0	12.8139683267783	-82.1618838248792	63.0415272432721	1094	1057	1
17	2023-07-05 01:53:50	NA	0	0	swimming	0.29351	1	0	12.8178353329872	-82.162035835123	63.0415209015952	1094	1057	1
17	2023-07-05 01:54:00	NA	0	0	swimming	0.295	1	0	12.8222771677507	-82.1621948678556	63.0415185829164	1094	1057	1
17	2023-07-05 01:54:10	NA	0	0	swimming	0.6451	16.77	0	12.8273440803807	-82.1623614530153	63.0415206688213	1094	1057	1
17	2023-07-05 01:54:20	NA	0	1	diving	8.26548	16.77	3.98890589391531	12.8329272743234	-82.1625341167433	63.0415264369075	1094	1057	1
17	2023-07-05 01:54:30	NA	0	1	diving	14.993	16.77	5.00215242132465	12.838822411009	-82.1627105100489	63.041534395799	1094	1057	1
17	2023-07-05 01:54:40	NA	0	1	diving	13.24939	16.77	7.58203507627282	12.8448602890587	-82.1628886325736	63.0415433284358	1094	1057	1
17	2023-07-05 01:54:50	NA	0	1	diving	9.87953	16.77	9.78858865664861	12.8508716989044	-82.1630664839586	63.0415520177587	1094	1057	1
17	2023-07-05 01:55:00	NA	0	1	diving	2.35399	16.77	0	12.8566874232791	-82.1632420638455	63.0415592467104	1094	1057	1
17	2023-07-05 01:55:10	NA	0	0	swimming	0.3	1	0	12.8621991316458	-82.1634141057247	63.0415642316408	1094	1057	1
17	2023-07-05 01:55:20	NA	0	0	swimming	0.29651	1	0	12.8671847721741	-82.1635798094864	63.0415654325261	1094	1057	1
17	2023-07-05 01:55:30	NA	0	1	diving	2.45819	14.96	0	12.8718043201434	-82.1637410737763	63.0415639977389	1094	1057	1
17	2023-07-05 01:55:40	NA	0	1	diving	10.61023	14.96	4.58573654453253	12.8760993350588	-82.1638982939249	63.0415602576389	1094	1057	1
17	2023-07-05 01:55:50	NA	0	1	diving	13.93679	14.96	9.61738609712102	12.8801113661621	-82.1640518652623	63.0415545425858	1094	1057	1
17	2023-07-05 01:56:00	NA	0	1	diving	9.39003	14.96	8.7769214622327	12.8838819524187	-82.1642021831191	63.0415471829387	1094	1057	1
17	2023-07-05 01:56:10	NA	0	1	diving	1.35876	14.96	0	12.8874526225535	-82.1643496428255	63.0415385090571	1094	1057	1
17	2023-07-05 01:56:20	NA	0	0	swimming	0.29949	1	0	12.8909073169568	-82.1644953295148	63.0415290948006	1094	1057	1
17	2023-07-05 01:56:30	NA	0	0	swimming	0.297	1	0	12.8942140292133	-82.1646383749768	63.0415188707709	1094	1057	1
17	2023-07-05 01:56:40	NA	0	0	swimming	0.33132	1	0	12.8974483211751	-82.1647797158981	63.0415083670731	1094	1057	1
17	2023-07-05 01:56:50	NA	0	1	diving	7.07494	18.14	2.72420654666601	12.9006536545905	-82.1649197260216	63.0414979430591	1094	1057	1
17	2023-07-05 01:57:00	NA	0	1	diving	13.23839	18.14	6.54705763865187	12.9038734759653	-82.1650587790898	63.0414879580815	1094	1057	1
17	2023-07-05 01:57:10	NA	0	1	diving	16.91607	18.14	6.47666360608772	12.9071512168541	-82.1651972488459	63.0414787714931	1094	1057	1
17	2023-07-05 01:57:20	NA	0	1	diving	12.11635	18.14	10.0393020861633	12.910530294235	-82.1653355090323	63.0414707426473	1094	1057	1
17	2023-07-05 01:57:30	NA	0	1	diving	4.52193	18.14	0	12.9140541109163	-82.165473933392	63.0414642308979	1094	1057	1
17	2023-07-05 01:57:40	NA	0	0	swimming	0.301	1	0	12.9177282827037	-82.1656127159109	63.041459236051	1094	1057	1
17	2023-07-05 01:57:50	NA	0	0	swimming	0.299	1	0	12.921674604252	-82.1657525287453	63.0414568884872	1094	1057	1
17	2023-07-05 01:58:00	NA	0	0	swimming	0.29851	1	0	12.9258441666437	-82.1658934945542	63.0414566071008	1094	1057	1
17	2023-07-05 01:58:10	NA	0	0	swimming	0.29949	1	0	12.9302898014709	-82.1660360678665	63.0414588293207	1094	1057	1
17	2023-07-05 01:58:20	NA	0	1	diving	2.097	14.12	0	12.9349410539089	-82.1661794864222	63.0414630266704	1094	1057	1
17	2023-07-05 01:58:30	NA	0	1	diving	11.23202	14.12	3.89665896029975	12.939751920248	-82.1663232080485	63.0414688692291	1094	1057	1
17	2023-07-05 01:58:40	NA	0	1	diving	11.08864	14.12	6.48415530008351	12.9446763980176	-82.1664666905727	63.0414760270757	1094	1057	1
17	2023-07-05 01:58:50	NA	0	1	diving	11.77825	14.12	7.49288532048723	12.9496684861516	-82.166609391822	63.0414841702895	1094	1057	1
17	2023-07-05 01:59:00	NA	0	1	diving	3.27009	14.12	0	12.9546821851308	-82.1667507696237	63.0414929689497	1094	1057	1
17	2023-07-05 01:59:10	NA	0	0	swimming	0.295	1	0	12.9596702066705	-82.1668905699206	63.0415019830483	1094	1057	1
17	2023-07-05 01:59:20	NA	0	0	swimming	0.298	1	0	12.9646079659204	-82.1670278643267	63.0415112489859	1094	1057	1
17	2023-07-05 01:59:30	NA	0	0	swimming	0.301	1	0	12.969507818921	-82.1671631931546	63.0415207259449	1094	1057	1
17	2023-07-05 01:59:40	NA	0	0	swimming	0.299	1	0	12.9743699393814	-82.1672965932832	63.0415304047908	1094	1057	1
17	2023-07-05 01:59:50	NA	0	0	swimming	0.298	1	0	12.9791945063392	-82.1674281015912	63.041540276389	1094	1057	1
17	2023-07-05 02:00:00	NA	0	1	diving	3.73838	17.46	0	12.9839817040048	-82.1675577549577	63.041550331605	1094	1057	1
17	2023-07-05 02:00:10	NA	0	1	diving	11.58632	17.46	5.80816234410819	12.9887317215933	-82.1676855902613	63.0415605613041	1094	1057	1
17	2023-07-05 02:00:20	NA	0	1	diving	15.43306	17.46	10.0832580206237	12.993444753181	-82.1678116443811	63.0415709563519	1094	1057	1
17	2023-07-05 02:00:30	NA	0	1	diving	14.64142	17.46	9.45517096367949	12.9981209975518	-82.1679359541958	63.0415815076138	1094	1057	1
17	2023-07-05 02:00:40	NA	0	1	diving	16.64447	17.46	8.1807439740434	13.0027606580518	-82.1680585565844	63.0415922059552	1094	1057	1
17	2023-07-05 02:00:50	NA	0	1	diving	9.76664	17.46	7.43595933855347	13.007363942442	-82.1681794884256	63.0416030422416	1094	1057	1
17	2023-07-05 02:01:00	NA	0	0	swimming	0.43722	17.46	0	13.01193106278	-82.1682987865985	63.0416140073386	1094	1057	1
17	2023-07-05 02:01:10	NA	0	0	swimming	0.30049	1	0	13.016462235257	-82.1684164879817	63.0416250921115	1094	1057	1
17	2023-07-05 02:01:20	NA	0	0	swimming	0.29651	1	0	13.0209576800989	-82.1685326294542	63.0416362874261	1094	1057	1
17	2023-07-05 02:01:30	NA	0	1	diving	1.28631	21.42	0	13.0254176214116	-82.1686472478949	63.0416475841477	1094	1057	1
17	2023-07-05 02:01:40	NA	0	1	diving	11.92709	21.42	4.04960157655151	13.0298422870819	-82.1687603801825	63.0416589731419	1094	1057	1
17	2023-07-05 02:01:50	NA	0	1	diving	19.08397	21.42	5.16283418481913	13.0342319086493	-82.168872063196	63.0416704452743	1094	1057	1
17	2023-07-05 02:02:00	NA	0	1	diving	18.53334	21.42	7.84987411134519	13.0385867211864	-82.1689823338144	63.0416819914104	1094	1057	1
17	2023-07-05 02:02:10	NA	0	1	diving	11.16571	21.42	5.99565923521921	13.0429069632022	-82.1690912289163	63.0416936024158	1094	1057	1
17	2023-07-05 02:02:20	NA	0	1	diving	1.97807	21.42	0	13.0471928765244	-82.1691987853807	63.0417052691562	1094	1057	1
17	2023-07-05 02:02:30	NA	0	0	swimming	0.3	1	0	13.051444706196	-82.1693050400863	63.0417169824971	1094	1057	1
17	2023-07-05 02:02:40	NA	0	0	swimming	0.29651	1	0	13.0556627003848	-82.1694100299123	63.0417287333041	1094	1057	1
17	2023-07-05 02:02:50	NA	0	1	diving	2.74715	14.61	0	13.0598471102816	-82.1695137917372	63.041740512443	1094	1057	1
17	2023-07-05 02:03:00	NA	0	1	diving	11.53066	14.61	8.71987306136663	13.0639981900041	-82.1696163624401	63.0417523107793	1094	1057	1
17	2023-07-05 02:03:10	NA	0	1	diving	13.70959	14.61	8.94638468258817	13.0681161965269	-82.1697177788998	63.0417641191787	1094	1057	1
17	2023-07-05 02:03:20	NA	0	1	diving	10.97836	14.61	9.1482290714321	13.0722013895662	-82.1698180779951	63.0417759285069	1094	1057	1
17	2023-07-05 02:03:30	NA	0	1	diving	3.74673	14.61	0	13.0762540315375	-82.169917296605	63.0417877296296	1094	1057	1
17	2023-07-05 02:03:40	NA	0	0	swimming	0.301	1	0	13.0802743874448	-82.1700154716082	63.0417995134126	1094	1057	1
17	2023-07-05 02:03:50	NA	0	0	swimming	0.299	1	0	13.0842627248246	-82.1701126398837	63.0418112707215	1094	1057	1
17	2023-07-05 02:04:00	NA	0	0	swimming	0.299	1	0	13.0882193136741	-82.1702088383103	63.0418229924221	1094	1057	1
17	2023-07-05 02:04:10	NA	0	0	swimming	0.299	1	0	13.0921444263836	-82.1703041037668	63.0418346693801	1094	1057	1
17	2023-07-05 02:04:20	NA	0	0	swimming	0.294	1	0	13.0960383376751	-82.1703984731322	63.0418462924614	1094	1057	1
17	2023-07-05 02:04:30	NA	0	0	swimming	0.295	1	0	13.0999013245328	-82.1704919832853	63.0418578525316	1094	1057	1
17	2023-07-05 02:04:40	NA	0	0	swimming	0.29651	1	0	13.1037336661768	-82.1705846711049	63.0418693404567	1094	1057	1
17	2023-07-05 02:04:50	NA	0	1	diving	1.5572	18.57	0	13.107535643975	-82.17067657347	63.0418807471024	1094	1057	1
17	2023-07-05 02:05:00	NA	0	1	diving	9.56964	18.57	3.85019909125535	13.1113075414162	-82.1707677272594	63.0418920633346	1094	1057	1
17	2023-07-05 02:05:10	NA	0	1	diving	16.23523	18.57	8.0174292381552	13.1150496440672	-82.170858169352	63.0419032800191	1094	1057	1
17	2023-07-05 02:05:20	NA	0	1	diving	15.70857	18.57	7.07634966464847	13.1187622395162	-82.1709479366266	63.0419143880217	1094	1057	1
17	2023-07-05 02:05:30	NA	0	1	diving	9.48454	18.57	9.25970128539802	13.1224456173532	-82.171037065962	63.0419253782083	1094	1057	1
17	2023-07-05 02:05:40	NA	0	1	diving	1.92631	18.57	0	13.126100069125	-82.1711255942372	63.0419362414449	1094	1057	1
17	2023-07-05 02:05:50	NA	0	0	swimming	0.3	1	0	13.129725888311	-82.171213558331	63.0419469685972	1094	1057	1
17	2023-07-05 02:06:00	NA	0	0	swimming	0.3	1	0	13.1333233702905	-82.1713009951224	63.0419575505313	1094	1057	1
17	2023-07-05 02:06:10	NA	0	0	swimming	0.297	1	0	13.1368928123085	-82.17138794149	63.041967978113	1094	1057	1
17	2023-07-05 02:06:20	NA	0	1	diving	4.77581	15.4	0	13.1404345134959	-82.1714744343128	63.0419782422082	1094	1057	1
17	2023-07-05 02:06:30	NA	0	1	diving	13.50187	15.4	3.07052238636318	13.1439487748047	-82.1715605104697	63.0419883336829	1094	1057	1
17	2023-07-05 02:06:40	NA	0	1	diving	12.58555	15.4	9.86748743720048	13.1474358990209	-82.1716462068396	63.041998243403	1094	1057	1
17	2023-07-05 02:06:50	NA	0	1	diving	11.24772	15.4	9.274060157725	13.1508961907574	-82.1717315603012	63.0420079622345	1094	1057	1
17	2023-07-05 02:07:00	NA	0	1	diving	3.56905	15.4	0	13.1543299564323	-82.1718166077335	63.0420174810434	1094	1057	1
17	2023-07-05 02:07:10	NA	0	0	swimming	0.3	1	0	13.1577375042736	-82.1719013860154	63.0420267906956	1094	1057	1
17	2023-07-05 02:07:20	NA	0	0	swimming	0.5973	13.43	0	13.1611191443314	-82.1719859320256	63.0420358820571	1094	1057	1
17	2023-07-05 02:07:30	NA	0	1	diving	7.34191	13.43	5.90481756802967	13.1644751884615	-82.1720702826431	63.0420447459939	1094	1057	1
17	2023-07-05 02:07:40	NA	0	1	diving	11.97754	13.43	9.71732366494391	13.1678059503501	-82.1721544747467	63.0420533733719	1094	1057	1
17	2023-07-05 02:07:50	NA	0	1	diving	6.84862	13.43	7.73454693782302	13.17111174551	-82.1722385452153	63.0420617550573	1094	1057	1
17	2023-07-05 02:08:00	NA	0	1	diving	2.68463	13.43	0	13.1743928913093	-82.1723225309277	63.0420698819159	1094	1057	1
17	2023-07-05 02:08:10	NA	0	0	swimming	0.3	1	0	13.1776497069813	-82.1724064687629	63.0420777448138	1094	1057	1
17	2023-07-05 02:08:20	NA	0	0	swimming	0.301	1	0	13.1808825136456	-82.1724903955996	63.042085334617	1094	1057	1
17	2023-07-05 02:08:30	NA	0	0	swimming	0.296	1	0	13.184091634337	-82.1725743483168	63.0420926421915	1094	1057	1
17	2023-07-05 02:08:40	NA	0	0	swimming	0.297	1	0	13.1872773940259	-82.1726583637932	63.0420996584033	1094	1057	1
17	2023-07-05 02:08:50	NA	0	0	swimming	0.29851	1	0	13.1904401196593	-82.1727424789078	63.0421063741185	1094	1057	1
17	2023-07-05 02:09:00	NA	0	0	swimming	0.30549	1	0	13.1935801401875	-82.1728267305395	63.0421127802029	1094	1057	1
17	2023-07-05 02:09:10	NA	0	0	swimming	0.29751	1	0	13.196697786609	-82.172911155567	63.0421188675228	1094	1057	1
17	2023-07-05 02:09:20	NA	0	0	swimming	0.298	1	0	13.1997933920005	-82.1729957908694	63.042124626944	1094	1057	1
17	2023-07-05 02:09:30	NA	0	0	swimming	0.29549	1	0	13.2028672915809	-82.1730806733253	63.0421300493325	1094	1057	1
17	2023-07-05 02:09:40	NA	0	0	swimming	0.297	1	0	13.2059198227358	-82.1731658398137	63.0421351255544	1094	1057	1
17	2023-07-05 02:09:50	NA	0	1	diving	1.27443	22.55	0	13.2089513250879	-82.1732513272135	63.0421398464757	1094	1057	1
17	2023-07-05 02:10:00	NA	0	1	diving	9.35389	22.55	5.10810605642921	13.2119621405426	-82.1733371724035	63.0421442029623	1094	1057	1
17	2023-07-05 02:10:10	NA	0	1	diving	16.35733	22.55	7.40990741775133	13.2149526133515	-82.1734234122626	63.0421481858802	1094	1057	1
17	2023-07-05 02:10:20	NA	0	1	diving	21.2251	22.55	6.70091419236665	13.2179230901659	-82.1735100836696	63.0421517860954	1094	1057	1
17	2023-07-05 02:10:30	NA	0	1	diving	15.52547	22.55	7.32764570067658	13.2208739201059	-82.1735972235034	63.0421549944738	1094	1057	1
17	2023-07-05 02:10:40	NA	0	1	diving	8.13779	22.55	8.02013467805987	13.2238054548345	-82.1736848686429	63.0421578018814	1094	1057	1
17	2023-07-05 02:10:50	NA	0	0	swimming	0.48699	22.55	0	13.2267180486148	-82.1737730559669	63.0421601991841	1094	1057	1
17	2023-07-05 02:11:00	NA	0	0	swimming	0.294	1	0	13.2296120584029	-82.1738618223544	63.0421621772479	1094	1057	1
17	2023-07-05 02:11:10	NA	0	0	swimming	0.61672	1	0	13.2324878439085	-82.1739512046841	63.0421637269386	1094	1057	1
17	2023-07-05 02:11:20	NA	0	0	swimming	0.31628	1	0	13.2353457676833	-82.1740412398349	63.0421648391222	1094	1057	1
17	2023-07-05 02:11:30	NA	0	0	swimming	0.31151	1	0	13.2381861952097	-82.1741319646857	63.0421655046645	1094	1057	1
17	2023-07-05 02:11:40	NA	0	0	swimming	0.30749	1	0	13.2410094949842	-82.1742234161154	63.0421657144313	1094	1057	1
17	2023-07-05 02:11:50	NA	0	0	swimming	0.3	1	0	13.2438160386019	-82.1743156310028	63.0421654592885	1094	1057	1
17	2023-07-05 02:12:00	NA	0	0	swimming	0.29949	1	0	13.2466062008663	-82.1744086462268	63.0421647301019	1094	1057	1
17	2023-07-05 02:12:10	NA	0	0	swimming	0.30051	1	0	13.2493803598712	-82.1745024986662	63.0421635177372	1094	1057	1
17	2023-07-05 02:12:20	NA	0	0	swimming	0.298	1	0	13.2521388971147	-82.1745972251999	63.0421618130603	1094	1057	1
17	2023-07-05 02:12:30	NA	0	0	swimming	0.29951	1	0	13.2548821975939	-82.1746928627068	63.0421596069369	1094	1057	1
17	2023-07-05 02:12:40	NA	0	0	swimming	0.29949	1	0	13.2576106499127	-82.1747894480658	63.0421568902326	1094	1057	1
17	2023-07-05 02:12:50	NA	0	0	swimming	0.299	1	0	13.2603246463962	-82.1748870181556	63.0421536538131	1094	1057	1
17	2023-07-05 02:13:00	NA	0	0	swimming	0.299	1	0	13.2630245832092	-82.1749856098553	63.0421498885442	1094	1057	1
17	2023-07-05 02:13:10	NA	0	0	swimming	0.29151	1	0	13.265710860458	-82.1750852600435	63.0421455852913	1094	1057	1
17	2023-07-05 02:13:20	NA	0	0	swimming	0.293	1	0	13.2683838823274	-82.1751860055993	63.0421407349201	1094	1057	1
17	2023-07-05 02:13:30	NA	0	0	swimming	0.295	1	0	13.271044057192	-82.1752878834014	63.042135328296	1094	1057	1
17	2023-07-05 02:13:40	NA	0	0	swimming	0.298	1	0	13.2736917977449	-82.1753909303287	63.0421293562847	1094	1057	1
17	2023-07-05 02:13:50	NA	0	0	swimming	0.31249	1	0	13.2763275211392	-82.1754951832601	63.0421228097515	1094	1057	1
17	2023-07-05 02:14:00	NA	0	0	swimming	0.305	1	0	13.2789516491037	-82.1756006790745	63.0421156795619	1094	1057	1
17	2023-07-05 02:14:10	NA	0	0	swimming	0.297	1	0	13.2815646080856	-82.1757074546507	63.0421079565811	1094	1057	1
17	2023-07-05 02:14:20	NA	0	0	swimming	0.29751	1	0	13.2841668294051	-82.1758155468676	63.0420996316747	1094	1057	1
17	2023-07-05 02:14:30	NA	0	0	swimming	0.298	1	0	13.2867587493672	-82.1759249926041	63.0420906957078	1094	1057	1
17	2023-07-05 02:14:40	NA	0	0	swimming	0.298	1	0	13.2893408094338	-82.1760358287389	63.0420811395457	1094	1057	1
17	2023-07-05 02:14:50	NA	0	0	swimming	0.294	1	0	13.291913456365	-82.176148092151	63.0420709540535	1094	1057	1
17	2023-07-05 02:15:00	NA	0	0	swimming	0.29649	1	0	13.2944771423636	-82.1762618197192	63.0420601300964	1094	1057	1
17	2023-07-05 02:15:10	NA	0	0	swimming	0.29351	1	0	13.2970323252401	-82.1763770483225	63.0420486585395	1094	1057	1
17	2023-07-05 02:15:20	NA	0	0	swimming	0.29049	1	0	13.2995806577813	-82.1764937662689	63.0420365608133	1094	1057	1
17	2023-07-05 02:15:30	NA	0	0	swimming	0.29251	1	0	13.3021227178148	-82.1766121010753	63.0420237971843	1094	1057	1
17	2023-07-05 02:15:40	NA	0	0	swimming	0.293	1	0	13.3046620408262	-82.1767317928645	63.0420104977275	1094	1057	1
17	2023-07-05 02:15:50	NA	0	0	swimming	0.293	1	0	13.3072013726742	-82.1768527444688	63.0419967265593	1094	1057	1
17	2023-07-05 02:16:00	NA	0	0	swimming	0.292	1	0	13.3097434463764	-82.1769748587203	63.041982547796	1094	1057	1
17	2023-07-05 02:16:10	NA	0	0	swimming	0.29	1	0	13.3122939013629	-82.1770980224734	63.0419680643802	1094	1057	1
17	2023-07-05 02:16:20	NA	0	0	swimming	0.288	1	0	13.3148197229547	-82.1772218513446	63.0419530358494	1094	1057	1
17	2023-07-05 02:16:30	NA	0	0	swimming	0.287	1	0	13.3172871066151	-82.1773458940486	63.0419372363904	1094	1057	1
17	2023-07-05 02:16:40	NA	0	0	swimming	0.28898	1	0	13.3196622752118	-82.1774697074648	63.0419204376546	1094	1057	1
17	2023-07-05 02:16:50	NA	0	0	swimming	0.29902	1	0	13.3219114486471	-82.1775928484721	63.0419024112924	1094	1057	1
17	2023-07-05 02:17:00	NA	0	0	swimming	0.29049	1	0	13.3240008438336	-82.1777148739499	63.0418829289539	1094	1057	1
17	2023-07-05 02:17:10	NA	0	0	swimming	0.304	1	0	13.3259031988046	-82.1778354483349	63.0418617984062	1094	1057	1
17	2023-07-05 02:17:20	NA	0	0	swimming	0.299	1	0	13.3276900485709	-82.1779551510429	63.0418396279298	1094	1057	1
17	2023-07-05 02:17:30	NA	0	0	swimming	0.29151	1	0	13.3294960964838	-82.178075284502	63.0418174889992	1094	1057	1
17	2023-07-05 02:17:40	NA	0	0	swimming	0.289	1	0	13.3314350450062	-82.1781969190878	63.0417962967277	1094	1057	1
17	2023-07-05 02:17:50	NA	0	0	swimming	0.289	1	0	13.3336205582425	-82.1783211251761	63.0417769662316	1094	1057	1
17	2023-07-05 02:18:00	NA	0	0	swimming	0.29	1	0	13.336166261908	-82.1784489731425	63.0417604126291	1094	1057	1
17	2023-07-05 02:18:10	NA	0	0	swimming	0.286	1	0	13.3391807217659	-82.178581528275	63.0417474955304	1094	1057	1
17	2023-07-05 02:18:20	NA	0	0	swimming	0.288	1	0	13.3425607227244	-82.1787174758828	63.0417375072923	1094	1057	1
17	2023-07-05 02:18:30	NA	0	0	swimming	0.28751	1	0	13.3461226754057	-82.1788549122384	63.0417290329435	1094	1057	1
17	2023-07-05 02:18:40	NA	0	0	swimming	0.281	1	0	13.3497140480963	-82.1789921568161	63.0417209320296	1094	1057	1
17	2023-07-05 02:18:50	NA	0	0	swimming	0.286	1	0	13.3531823308075	-82.1791275290906	63.041712064095	1094	1057	1
17	2023-07-05 02:19:00	NA	0	0	swimming	0.281	1	0	13.3563750353033	-82.1792593485362	63.0417012886826	1094	1057	1
17	2023-07-05 02:19:10	NA	0	0	swimming	0.28	1	0	13.3591487300386	-82.1793860458172	63.0416875287563	1094	1057	1
17	2023-07-05 02:19:20	NA	0	0	swimming	0.278	1	0	13.3615077264657	-82.1795075954146	63.0416708428061	1094	1057	1
17	2023-07-05 02:19:30	NA	0	0	swimming	0.279	1	0	13.3635419106543	-82.1796250442593	63.0416518831884	1094	1057	1
17	2023-07-05 02:19:40	NA	0	0	swimming	0.28	1	0	13.3653081202521	-82.1797390162634	63.0416310762075	1094	1057	1
17	2023-07-05 02:19:50	NA	0	0	swimming	0.277	1	0	13.3668631848056	-82.1798501353385	63.0416088481687	1094	1057	1
17	2023-07-05 02:20:00	NA	0	0	swimming	0.27451	1	0	13.3682639257268	-82.1799590253966	63.0415856253783	1094	1057	1
17	2023-07-05 02:20:10	NA	0	0	swimming	0.27449	1	0	13.3695754628668	-82.1800665184075	63.0415618542321	1094	1057	1
17	2023-07-05 02:20:20	NA	0	0	swimming	0.277	1	0	13.3709457318555	-82.1801739624787	63.0415387442751	1094	1057	1
17	2023-07-05 02:20:30	NA	0	0	swimming	0.27351	1	0	13.3725775214061	-82.1802835412433	63.0415178326607	1094	1057	1
17	2023-07-05 02:20:40	NA	0	0	swimming	0.27049	1	0	13.3746639233302	-82.1803972630437	63.0415006091309	1094	1057	1
17	2023-07-05 02:20:50	NA	0	0	swimming	0.27551	1	0	13.3773979898444	-82.1805171362224	63.0414885634301	1094	1057	1
17	2023-07-05 02:21:00	NA	0	0	swimming	0.272	1	0	13.3809727348598	-82.1806451691218	63.0414831853026	1094	1057	1
17	2023-07-05 02:21:10	NA	0	0	swimming	0.273	1	0	13.3855313385046	-82.1807828307299	63.0414855882476	1094	1057	1
17	2023-07-05 02:21:20	NA	0	0	swimming	0.272	1	0	13.3909329560561	-82.1809286318719	63.0414946970803	1094	1057	1
17	2023-07-05 02:21:30	NA	0	0	swimming	0.26951	1	0	13.3967131152375	-82.1810778538566	63.0415068905886	1094	1057	1
17	2023-07-05 02:21:40	NA	0	0	swimming	0.26849	1	0	13.4025169757035	-82.1812268398131	63.0415194205572	1094	1057	1
17	2023-07-05 02:21:50	NA	0	0	swimming	0.27	1	0	13.4079897692128	-82.1813719328708	63.0415295387751	1094	1057	1
17	2023-07-05 02:22:00	NA	0	0	swimming	0.26551	1	0	13.4127767995299	-82.1815094761586	63.0415344970347	1094	1057	1
17	2023-07-05 02:22:10	NA	0	0	swimming	0.267	1	0	13.4165673806401	-82.1816362897269	63.0415318788302	1094	1057	1
17	2023-07-05 02:22:20	NA	0	0	swimming	0.26549	1	0	13.4193992630009	-82.1817528582536	63.0415219404357	1094	1057	1
17	2023-07-05 02:22:30	NA	0	0	swimming	0.272	1	0	13.4216651303353	-82.1818633051117	63.0415076961332	1094	1057	1
17	2023-07-05 02:22:40	NA	0	0	swimming	0.27	1	0	13.4236332444735	-82.1819704990694	63.0414911864908	1094	1057	1
17	2023-07-05 02:22:50	NA	0	0	swimming	0.269	1	0	13.4255718208647	-82.1820773088947	63.0414744520803	1094	1057	1
17	2023-07-05 02:23:00	NA	0	0	swimming	0.265	1	0	13.4277490279725	-82.1821866033554	63.0414595334778	1094	1057	1
17	2023-07-05 02:23:10	NA	0	0	swimming	0.267	1	0	13.4304164652898	-82.1823010430007	63.0414483570722	1094	1057	1
17	2023-07-05 02:23:20	NA	0	0	swimming	0.26651	1	0	13.4336015741938	-82.1824210107822	63.0414410997332	1094	1057	1
17	2023-07-05 02:23:30	NA	0	0	swimming	0.267	1	0	13.4371411238249	-82.1825448133389	63.0414365005353	1094	1057	1
17	2023-07-05 02:23:40	NA	0	0	swimming	0.26549	1	0	13.4409408745414	-82.1826715004047	63.0414338214204	1094	1057	1
17	2023-07-05 02:23:50	NA	0	0	swimming	0.26751	1	0	13.444906608739	-82.1828001217138	63.0414323243298	1094	1057	1
17	2023-07-05 02:24:00	NA	0	0	swimming	0.26649	1	0	13.4489441308815	-82.1829297270002	63.0414312712045	1094	1057	1
17	2023-07-05 02:24:10	NA	0	0	swimming	0.268	1	0	13.4529542871372	-82.1830592393825	63.041429913078	1094	1057	1
17	2023-07-05 02:24:20	NA	0	0	swimming	0.267	1	0	13.4569133201948	-82.1831886152229	63.0414279912707	1094	1057	1
17	2023-07-05 02:24:30	NA	0	0	swimming	0.267	1	0	13.4608213231678	-82.1833178696	63.0414255008548	1094	1057	1
17	2023-07-05 02:24:40	NA	0	0	swimming	0.26351	1	0	13.4646681898285	-82.1834469708568	63.0414223361943	1094	1057	1
17	2023-07-05 02:24:50	NA	0	0	swimming	0.265	1	0	13.4684438240651	-82.1835758873364	63.0414183916528	1094	1057	1
17	2023-07-05 02:25:00	NA	0	0	swimming	0.26349	1	0	13.4721381400835	-82.1837045873819	63.041413561594	1094	1057	1
17	2023-07-05 02:25:10	NA	0	0	swimming	0.26251	1	0	13.4757494144278	-82.1838331829057	63.0414077839209	1094	1057	1
17	2023-07-05 02:25:20	NA	0	0	swimming	0.264	1	0	13.47925984244	-82.183961401127	63.0414009526475	1094	1057	1
17	2023-07-05 02:25:30	NA	0	0	swimming	0.263	1	0	13.4826789306375	-82.1840890513353	63.0413932477566	1094	1057	1
17	2023-07-05 02:25:40	NA	0	0	swimming	0.264	1	0	13.4860072064362	-82.1842159668165	63.0413847366693	1094	1057	1
17	2023-07-05 02:25:50	NA	0	0	swimming	0.261	1	0	13.48924517878	-82.1843419808568	63.0413754868064	1094	1057	1
17	2023-07-05 02:26:00	NA	0	0	swimming	0.259	1	0	13.4923933379781	-82.1844669267422	63.0413655655892	1094	1057	1
17	2023-07-05 02:26:10	NA	0	0	swimming	0.25949	1	0	13.495461084047	-82.1845907921077	63.0413550865827	1094	1057	1
17	2023-07-05 02:26:20	NA	0	0	swimming	0.25602	1	0	13.4984271666538	-82.1847130672337	63.0413439930504	1094	1057	1
17	2023-07-05 02:26:30	NA	0	0	swimming	0.25849	1	0	13.5012968708957	-82.1848338749473	63.0413323008583	1094	1057	1
17	2023-07-05 02:26:40	NA	0	0	swimming	0.25551	1	0	13.5040664607495	-82.1849531016315	63.0413200092335	1094	1057	1
17	2023-07-05 02:26:50	NA	0	0	swimming	0.255	1	0	13.5067321931581	-82.1850706336692	63.0413071174028	1094	1057	1
17	2023-07-05 02:27:00	NA	0	0	swimming	0.25349	1	0	13.5092903181016	-82.1851863574434	63.0412936245933	1094	1057	1
17	2023-07-05 02:27:10	NA	0	0	swimming	0.254	1	0	13.5117430453874	-82.1853002829136	63.0412795531792	1094	1057	1
17	2023-07-05 02:27:20	NA	0	0	swimming	0.261	1	0	13.514118557976	-82.185412526177	63.0412651878043	1094	1057	1
17	2023-07-05 02:27:30	NA	0	0	swimming	0.263	1	0	13.5164782278573	-82.1855238532083	63.0412509560314	1094	1057	1
17	2023-07-05 02:27:40	NA	0	0	swimming	0.25949	1	0	13.5188725144935	-82.185634799276	63.0412372449305	1094	1057	1
17	2023-07-05 02:27:50	NA	0	0	swimming	0.26051	1	0	13.5213518676712	-82.1857458996484	63.0412244415725	1094	1057	1
17	2023-07-05 02:28:00	NA	0	0	swimming	0.26	1	0	13.5239667276846	-82.1858576895941	63.041212933029	1094	1057	1
17	2023-07-05 02:28:10	NA	0	0	swimming	0.26449	1	0	13.526746749009	-82.1859705170349	63.0412029348107	1094	1057	1
17	2023-07-05 02:28:20	NA	0	0	swimming	0.26351	1	0	13.5297292583707	-82.1860847251675	63.0411947535931	1094	1057	1
17	2023-07-05 02:28:30	NA	0	0	swimming	0.262	1	0	13.5328435962115	-82.1861998050782	63.0411877585194	1094	1057	1
17	2023-07-05 02:28:40	NA	0	0	swimming	0.26	1	0	13.5360541286739	-82.1863155011463	63.0411816311686	1094	1057	1
17	2023-07-05 02:28:50	NA	0	0	swimming	0.261	1	0	13.5393252408333	-82.1864315577511	63.0411760531189	1094	1057	1
17	2023-07-05 02:29:00	NA	0	0	swimming	0.26049	1	0	13.5426213364576	-82.1865477192719	63.0411707059485	1094	1057	1
17	2023-07-05 02:29:10	NA	0	0	swimming	0.273	1	0	13.5459070272451	-82.1866637020218	63.0411652840346	1094	1057	1
17	2023-07-05 02:29:20	NA	0	0	swimming	0.269	1	0	13.5491490020043	-82.1867793317124	63.0411594645018	1094	1057	1
17	2023-07-05 02:29:30	NA	0	0	swimming	0.268	1	0	13.5523220471963	-82.1868943189715	63.0411530622102	1094	1057	1
17	2023-07-05 02:29:40	NA	0	0	swimming	0.267	1	0	13.5553973472407	-82.1870084184493	63.0411458332786	1094	1057	1
17	2023-07-05 02:29:50	NA	0	0	swimming	0.269	1	0	13.5583460982095	-82.1871213847958	63.0411375338252	1094	1057	1
17	2023-07-05 02:30:00	NA	0	0	swimming	0.267	1	0	13.561139508015	-82.1872329726614	63.0411279199684	1094	1057	1
17	2023-07-05 02:30:10	NA	0	0	swimming	0.267	1	0	13.5637509162242	-82.18734294227	63.0411167704853	1094	1057	1
17	2023-07-05 02:30:20	NA	0	0	swimming	0.26651	1	0	13.5662311748349	-82.1874519181412	63.0411044424001	1094	1057	1
17	2023-07-05 02:30:30	NA	0	0	swimming	0.26349	1	0	13.5686598224222	-82.1875606930142	63.0410915643798	1094	1057	1
17	2023-07-05 02:30:40	NA	0	0	swimming	0.26351	1	0	13.571105530264	-82.1876700028379	63.041078659782	1094	1057	1
17	2023-07-05 02:30:50	NA	0	0	swimming	0.266	1	0	13.573636956326	-82.1877805835611	63.0410662519653	1094	1057	1
17	2023-07-05 02:31:00	NA	0	0	swimming	0.26249	1	0	13.5763227450615	-82.1878931711327	63.0410548642892	1094	1057	1
17	2023-07-05 02:31:10	NA	0	0	swimming	0.26851	1	0	13.5792204197106	-82.18800835615	63.0410449453953	1094	1057	1
17	2023-07-05 02:31:20	NA	0	0	swimming	0.27049	1	0	13.5823375947121	-82.1881262746786	63.0410365326969	1094	1057	1
17	2023-07-05 02:31:30	NA	0	0	swimming	0.26951	1	0	13.5856080478336	-82.1882461718202	63.0410291381917	1094	1057	1
17	2023-07-05 02:31:40	NA	0	0	swimming	0.26649	1	0	13.5889914854382	-82.1883676066383	63.0410224578559	1094	1057	1
17	2023-07-05 02:31:50	NA	0	0	swimming	0.268	1	0	13.5924476209836	-82.1884901381967	63.0410161876655	1094	1057	1
17	2023-07-05 02:32:00	NA	0	0	swimming	0.267	1	0	13.5959361751138	-82.188613325559	63.0410100235962	1094	1057	1
17	2023-07-05 02:32:10	NA	0	0	swimming	0.268	1	0	13.599418480132	-82.1887367356507	63.0410036774391	1094	1057	1
17	2023-07-05 02:32:20	NA	0	0	swimming	0.26551	1	0	13.6028520476304	-82.1888599222221	63.040996821116	1094	1057	1
17	2023-07-05 02:32:30	NA	0	0	swimming	0.265	1	0	13.6062037450361	-82.188982514201	63.0409892074657	1094	1057	1
17	2023-07-05 02:32:40	NA	0	0	swimming	0.266	1	0	13.6094366580144	-82.189104107786	63.0409805573991	1094	1057	1
17	2023-07-05 02:32:50	NA	0	0	swimming	0.263	1	0	13.6125138795032	-82.1892242991753	63.0409705918269	1094	1057	1
17	2023-07-05 02:33:00	NA	0	0	swimming	0.26349	1	0	13.6153985098836	-82.1893426845674	63.0409590316591	1094	1057	1
17	2023-07-05 02:33:10	NA	0	0	swimming	0.26351	1	0	13.6180662881965	-82.1894590071901	63.0409456897752	1094	1057	1
17	2023-07-05 02:33:20	NA	0	0	swimming	0.26449	1	0	13.6205400054716	-82.1895734645978	63.0409307575192	1094	1057	1
17	2023-07-05 02:33:30	NA	0	0	swimming	0.264	1	0	13.6229140497053	-82.1896869922112	63.0409149845037	1094	1057	1
17	2023-07-05 02:33:40	NA	0	0	swimming	0.265	1	0	13.6252586514061	-82.1898002849696	63.0408989290649	1094	1057	1
17	2023-07-05 02:33:50	NA	0	0	swimming	0.26351	1	0	13.6276440194106	-82.1899140378124	63.04088314954	1094	1057	1
17	2023-07-05 02:34:00	NA	0	0	swimming	0.262	1	0	13.6301403407299	-82.190028945679	63.0408682042677	1094	1057	1
17	2023-07-05 02:34:10	NA	0	0	swimming	0.257	1	0	13.6328097355037	-82.1901456860092	63.0408545635739	1094	1057	1
17	2023-07-05 02:34:20	NA	0	0	swimming	0.258	1	0	13.6357171349035	-82.1902647458064	63.0408428046922	1094	1057	1
17	2023-07-05 02:34:30	NA	0	0	swimming	0.256	1	0	13.6388902121144	-82.1903863596537	63.0408331637492	1094	1057	1
17	2023-07-05 02:34:40	NA	0	0	swimming	0.257	1	0	13.6423705024507	-82.1905108708023	63.040825998401	1094	1057	1
17	2023-07-05 02:34:50	NA	0	0	swimming	0.259	1	0	13.6461995220754	-82.1906386225037	63.0408216663037	1094	1057	1
17	2023-07-05 02:35:00	NA	0	0	swimming	0.257	1	0	13.6504187686178	-82.190769958009	63.0408205251128	1094	1057	1
17	2023-07-05 02:35:10	NA	0	0	swimming	0.263	1	0	13.6550586854512	-82.1909051912288	63.0408228135991	1094	1057	1
17	2023-07-05 02:35:20	NA	0	0	swimming	0.263	1	0	13.6600709783289	-82.1910435276478	63.0408282714662	1094	1057	1
17	2023-07-05 02:35:30	NA	0	0	swimming	0.264	1	0	13.6653433619383	-82.1911837775045	63.0408360364269	1094	1057	1
17	2023-07-05 02:35:40	NA	0	0	swimming	0.26747	1	0	13.6707867827546	-82.1913248993734	63.0408454626605	1094	1057	1
17	2023-07-05 02:35:50	NA	0	0	swimming	0.28502	1	0	13.6763121985652	-82.1914658518288	63.0408559043467	1094	1057	1
17	2023-07-05 02:36:00	NA	0	0	swimming	0.268	1	0	13.6818305781983	-82.1916055934449	63.0408667156658	1094	1057	1
17	2023-07-05 02:36:10	NA	0	0	swimming	0.268	1	0	13.6872497011421	-82.1917430409076	63.0408772292863	1094	1057	1
17	2023-07-05 02:36:20	NA	0	0	swimming	0.27249	1	0	13.692595890197	-82.1918784462012	63.0408876590766	1094	1057	1
17	2023-07-05 02:36:30	NA	0	0	swimming	0.27351	1	0	13.6979235297527	-82.1920126008322	63.0408983404145	1094	1057	1
17	2023-07-05 02:36:40	NA	0	0	swimming	0.271	1	0	13.703274652957	-82.1921460451462	63.0409095604911	1094	1057	1
17	2023-07-05 02:36:50	NA	0	0	swimming	0.271	1	0	13.7086912937686	-82.1922793194884	63.0409216064972	1094	1057	1
17	2023-07-05 02:37:00	NA	0	0	swimming	0.269	1	0	13.7142154869253	-82.1924129642044	63.0409347656231	1094	1057	1
17	2023-07-05 02:37:10	NA	0	0	swimming	0.269	1	0	13.7198861124802	-82.1925474225281	63.0409493256829	1094	1057	1
17	2023-07-05 02:37:20	NA	0	0	swimming	0.269	1	0	13.7256374616621	-82.1926822422142	63.0409646860541	1094	1057	1
17	2023-07-05 02:37:30	NA	0	0	swimming	0.266	1	0	13.7313513188061	-82.1928163544514	63.0409798650597	1094	1057	1
17	2023-07-05 02:37:40	NA	0	0	swimming	0.26849	1	0	13.7369270588686	-82.192948879133	63.0409940151263	1094	1057	1
17	2023-07-05 02:37:50	NA	0	0	swimming	0.26751	1	0	13.742264090333	-82.1930789361523	63.0410062886823	1094	1057	1
17	2023-07-05 02:38:00	NA	0	0	swimming	0.265	1	0	13.7472618557468	-82.1932056454028	63.0410158381573	1094	1057	1
17	2023-07-05 02:38:10	NA	0	0	swimming	0.269	1	0	13.7518448095428	-82.193328356356	63.0410220221111	1094	1057	1
17	2023-07-05 02:38:20	NA	0	0	swimming	0.26851	1	0	13.7560049701438	-82.1934472288742	63.0410246820108	1094	1057	1
17	2023-07-05 02:38:30	NA	0	0	swimming	0.263	1	0	13.7598723740997	-82.1935634891017	63.0410248779002	1094	1057	1
17	2023-07-05 02:38:40	NA	0	0	swimming	0.26	1	0	13.763529673548	-82.1936780336676	63.0410232373555	1094	1057	1
17	2023-07-05 02:38:50	NA	0	0	swimming	0.26849	1	0	13.767059506677	-82.1937917592011	63.041020387953	1094	1057	1
17	2023-07-05 02:39:00	NA	0	0	swimming	0.27	1	0	13.7705444971506	-82.1939055623314	63.0410169572686	1094	1057	1
17	2023-07-05 02:39:10	NA	0	0	swimming	0.271	1	0	13.7740718601903	-82.1940205331351	63.0410135513453	1094	1057	1
17	2023-07-05 02:39:20	NA	0	0	swimming	0.28347	1	0	13.7776620855665	-82.1941365480078	63.0410104619972	1094	1057	1
17	2023-07-05 02:39:30	NA	0	0	swimming	0.27902	1	0	13.7813115272797	-82.1942532146556	63.0410078005708	1094	1057	1
17	2023-07-05 02:39:40	NA	0	0	swimming	0.27251	1	0	13.7850270831501	-82.1943703161764	63.0410057348921	1094	1057	1
17	2023-07-05 02:39:50	NA	0	0	swimming	0.28747	1	0	13.7888156233699	-82.1944876356685	63.0410044327875	1094	1057	1
17	2023-07-05 02:40:00	NA	0	0	swimming	0.28702	1	0	13.7926839910653	-82.1946049562296	63.0410040620829	1094	1057	1
17	2023-07-05 02:40:10	NA	0	0	swimming	0.278	1	0	13.7966320640694	-82.1947220637899	63.041004706883	1094	1057	1
17	2023-07-05 02:40:20	NA	0	0	swimming	0.279	1	0	13.8006718923781	-82.1948386835545	63.0410066204823	1094	1057	1
17	2023-07-05 02:40:30	NA	0	0	swimming	0.27851	1	0	13.80479462759	-82.1949550227406	63.0410096166273	1094	1057	1
17	2023-07-05 02:40:40	NA	0	0	swimming	0.275	1	0	13.8089979527404	-82.1950710586873	63.0410136777055	1094	1057	1
17	2023-07-05 02:40:50	NA	0	0	swimming	0.27449	1	0	13.8132795531776	-82.195186768734	63.0410187861046	1094	1057	1
17	2023-07-05 02:41:00	NA	0	1	diving	1.97711	10.38	0	13.8176371165409	-82.1953021302197	63.0410249242119	1094	1057	1
17	2023-07-05 02:41:10	NA	0	1	diving	8.4036	10.38	5.12400226082465	13.8220683327339	-82.1954171204838	63.0410320744147	1094	1057	1
17	2023-07-05 02:41:20	NA	0	1	diving	8.59581	10.38	9.65190388126081	13.8265708939122	-82.1955317168655	63.0410402191003	1094	1057	1
17	2023-07-05 02:41:30	NA	0	1	diving	6.33049	10.38	9.23734042186744	13.8311424944336	-82.1956458967039	63.0410493406558	1094	1057	1
17	2023-07-05 02:41:40	NA	0	0	swimming	0.55148	10.38	0	13.83578083086	-82.1957596373384	63.0410594214683	1094	1057	1
17	2023-07-05 02:41:50	NA	0	0	swimming	0.28651	1	0	13.8404836019196	-82.1958729161081	63.0410704439249	1094	1057	1
17	2023-07-05 02:42:00	NA	0	0	swimming	0.28849	1	0	13.8452485084797	-82.1959857103523	63.0410823904123	1094	1057	1
17	2023-07-05 02:42:10	NA	0	0	swimming	0.29	1	0	13.8500732535295	-82.1960979974103	63.0410952433176	1094	1057	1
17	2023-07-05 02:42:20	NA	0	0	swimming	0.288	1	0	13.8549555421456	-82.1962097546211	63.0411089850275	1094	1057	1
17	2023-07-05 02:42:30	NA	0	1	diving	2.26251	13.72	0	13.8598930814727	-82.1963209593241	63.0411235979289	1094	1057	1
17	2023-07-05 02:42:40	NA	0	1	diving	11.13056	13.72	5.00234818424884	13.8648835806941	-82.1964315888585	63.0411390644083	1094	1057	1
17	2023-07-05 02:42:50	NA	0	1	diving	12.48235	13.72	5.67444811411363	13.8699247510044	-82.1965416205635	63.0411553668526	1094	1057	1
17	2023-07-05 02:43:00	NA	0	1	diving	11.39076	13.72	5.21979608068577	13.8750143055922	-82.1966510317783	63.0411724876483	1094	1057	1
17	2023-07-05 02:43:10	NA	0	1	diving	6.29703	13.72	8.6803753805269	13.880149959603	-82.1967597998421	63.0411904091821	1094	1057	1
17	2023-07-05 02:43:20	NA	0	0	swimming	0.30679	1	0	13.8853294301191	-82.1968679020943	63.0412091138407	1094	1057	1
17	2023-07-05 02:43:30	NA	0	1	diving	1.95744	15.26	0	13.8905504361302	-82.196975315874	63.0412285840105	1094	1057	1
17	2023-07-05 02:43:40	NA	0	1	diving	10.83309	15.26	5.98474917129586	13.8958106985047	-82.1970820185204	63.0412488020781	1094	1057	1
17	2023-07-05 02:43:50	NA	0	1	diving	13.61376	15.26	6.41088516287052	13.9011079399684	-82.1971879873727	63.0412697504302	1094	1057	1
17	2023-07-05 02:44:00	NA	0	1	diving	8.02934	15.26	7.51687519521744	13.906439885081	-82.1972931997703	63.0412914114532	1094	1057	1
17	2023-07-05 02:44:10	NA	0	0	swimming	0.43837	15.26	0	13.9118042601924	-82.1973976330522	63.0413137675337	1094	1057	1
17	2023-07-05 02:44:20	NA	0	0	swimming	0.51078	17.31	0	13.9171987934365	-82.1975012645579	63.0413368010583	1094	1057	1
17	2023-07-05 02:44:30	NA	0	1	diving	7.71843	17.31	5.12210559766671	13.9226212146917	-82.1976040716264	63.0413604944135	1094	1057	1
17	2023-07-05 02:44:40	NA	0	1	diving	13.57077	17.31	5.90274523404766	13.9280692555571	-82.197706031597	63.0413848299859	1094	1057	1
17	2023-07-05 02:44:50	NA	0	1	diving	14.30724	17.31	7.83506560098547	13.9335406493302	-82.1978071218089	63.0414097901622	1094	1057	1
17	2023-07-05 02:45:00	NA	0	1	diving	9.8656	17.31	8.46102280658984	13.9390331309702	-82.1979073196013	63.0414353573288	1094	1057	1
17	2023-07-05 02:45:10	NA	0	1	diving	1.81567	17.31	0	13.9445444370836	-82.1980066023136	63.0414615138725	1094	1057	1
17	2023-07-05 02:45:20	NA	0	0	swimming	0.29651	1	0	13.9500723058862	-82.1981049472848	63.0414882421799	1094	1057	1
17	2023-07-05 02:45:30	NA	0	1	diving	4.56257	15.7	0	13.955614477183	-82.1982023318542	63.0415155246376	1094	1057	1
17	2023-07-05 02:45:40	NA	0	1	diving	12.50554	15.7	4.06071798223592	13.961168692345	-82.1982987333611	63.0415433436325	1094	1057	1
17	2023-07-05 02:45:50	NA	0	1	diving	14.43218	15.7	6.58231224776787	13.9667326942705	-82.1983941291447	63.0415716815513	1094	1057	1
17	2023-07-05 02:46:00	NA	0	1	diving	8.89462	15.7	7.61888312096779	13.9723042273684	-82.1984884965442	63.0416005207807	1094	1057	1
17	2023-07-05 02:46:10	NA	0	0	swimming	0.50609	15.7	0	13.9778810375339	-82.1985818128988	63.0416298437077	1094	1057	1
17	2023-07-05 02:46:20	NA	0	1	diving	1.31325	18.36	0	13.9834608721122	-82.1986740555478	63.0416596327191	1094	1057	1
17	2023-07-05 02:46:30	NA	0	1	diving	9.55684	18.36	5.40428711288418	13.989041479885	-82.1987652018304	63.0416898702019	1094	1057	1
17	2023-07-05 02:46:40	NA	0	1	diving	15.34013	18.36	7.94528594634915	13.9946206110287	-82.1988552290858	63.041720538543	1094	1057	1
17	2023-07-05 02:46:50	NA	0	1	diving	15.40328	18.36	6.84125312364896	14.0001960171001	-82.1989441146531	63.0417516201295	1094	1057	1
17	2023-07-05 02:47:00	NA	0	1	diving	9.63521	18.36	12.093265416394	14.0057654510158	-82.1990318358718	63.0417830973485	1094	1057	1
17	2023-07-05 02:47:10	NA	0	0	swimming	0.94927	18.36	0	14.0113266670108	-82.199118370081	63.0418149525871	1094	1057	1
17	2023-07-05 02:47:20	NA	0	0	swimming	0.29802	1	0	14.0168774206231	-82.1992036946198	63.0418471682327	1094	1057	1
17	2023-07-05 02:47:30	NA	0	0	swimming	0.29949	1	0	14.0224154686672	-82.1992877868277	63.0418797266725	1094	1057	1
17	2023-07-05 02:47:40	NA	0	0	swimming	0.297	1	0	14.0279385692033	-82.1993706240436	63.0419126102937	1094	1057	1
17	2023-07-05 02:47:50	NA	0	1	diving	4.24778	15.45	0	14.0334444815282	-82.199452183607	63.041945801484	1094	1057	1
17	2023-07-05 02:48:00	NA	0	1	diving	11.89188	15.45	7.3736866656325	14.0389309661267	-82.199532442857	63.0419792826307	1094	1057	1
17	2023-07-05 02:48:10	NA	0	1	diving	14.70942	15.45	5.33858212166945	14.044395784668	-82.1996113791329	63.0420130361215	1094	1057	1
17	2023-07-05 02:48:20	NA	0	1	diving	11.93742	15.45	5.56863033480874	14.0498366999636	-82.1996889697738	63.0420470443439	1094	1057	1
17	2023-07-05 02:48:30	NA	0	1	diving	5.3015	15.45	7.36797705327678	14.0552514759643	-82.199765192119	63.0420812896857	1094	1057	1
17	2023-07-05 02:48:40	NA	0	0	swimming	0.29949	1	0	14.0606378777115	-82.1998400235078	63.0421157545347	1094	1057	1
17	2023-07-05 02:48:50	NA	0	0	swimming	0.30251	1	0	14.0659936713351	-82.1999134412793	63.0421504212788	1094	1057	1
17	2023-07-05 02:49:00	NA	0	0	swimming	0.90608	14.98	0	14.071316624016	-82.1999854227727	63.0421852723059	1094	1057	1
17	2023-07-05 02:49:10	NA	0	1	diving	9.26151	14.98	4.03007455873315	14.0766045039655	-82.2000559453274	63.042220290004	1094	1057	1
17	2023-07-05 02:49:20	NA	0	1	diving	9.38518	14.98	9.66513165748863	14.0818550804051	-82.2001249862825	63.0422554567612	1094	1057	1
17	2023-07-05 02:49:30	NA	0	1	diving	12.89435	14.98	7.56886613856887	14.0870661235443	-82.2001925229773	63.0422907549658	1094	1057	1
17	2023-07-05 02:49:40	NA	0	1	diving	8.36533	14.98	5.42363254808666	14.0922354045497	-82.2002585327509	63.0423261670061	1094	1057	1
17	2023-07-05 02:49:50	NA	0	0	swimming	0.35355	14.98	0	14.0973606955283	-82.2003229929427	63.0423616752703	1094	1057	1
17	2023-07-05 02:50:00	NA	0	0	swimming	0.301	1	0	14.1024397695094	-82.2003858808918	63.042397262147	1094	1057	1
17	2023-07-05 02:50:10	NA	0	1	diving	5.42372	18.96	6.37923606696977	14.1074704004122	-82.2004471739374	63.0424329100246	1094	1057	1
17	2023-07-05 02:50:20	NA	0	1	diving	15.3114	18.96	5.87474038449738	14.1124503630274	-82.2005068494189	63.0424686012919	1094	1057	1
17	2023-07-05 02:50:30	NA	0	1	diving	18.4062	18.96	8.03188277079367	14.1173774330037	-82.2005648846753	63.0425043183375	1094	1057	1
17	2023-07-05 02:50:40	NA	0	1	diving	14.95522	18.96	8.71707077813898	14.1222493868109	-82.200621257046	63.0425400435501	1094	1057	1
17	2023-07-05 02:50:50	NA	0	1	diving	6.73646	18.96	5.06188980650221	14.1270640017354	-82.2006759438702	63.0425757593188	1094	1057	1
17	2023-07-05 02:51:00	NA	0	0	swimming	0.304	1	0	14.1318190558445	-82.200728922487	63.0426114480324	1094	1057	1
17	2023-07-05 02:51:10	NA	0	0	swimming	0.302	1	0	14.1365123279738	-82.2007801702358	63.0426470920801	1094	1057	1
17	2023-07-05 02:51:20	NA	0	0	swimming	0.84175	17.93	0	14.1411503138831	-82.2008297720907	63.0426827350356	1094	1057	1
17	2023-07-05 02:51:30	NA	0	1	diving	9.84433	17.93	7.03164973416365	14.1456469884949	-82.200876794133	63.0427177212813	1094	1057	1
17	2023-07-05 02:51:40	NA	0	1	diving	15.37491	17.93	5.03699093973297	14.1499276857902	-82.200920540866	63.0427514354965	1094	1057	1
17	2023-07-05 02:51:50	NA	0	1	diving	15.12199	17.93	8.53521759315064	14.1539145222168	-82.2009602324708	63.0427832577503	1094	1057	1
17	2023-07-05 02:52:00	NA	0	1	diving	6.08251	17.93	8.19523786748746	14.1575296107516	-82.2009950891282	63.0428125681144	1094	1057	1
17	2023-07-05 02:52:10	NA	0	0	swimming	0.30351	1	0	14.1607148373676	-82.2010245173708	63.0428389087441	1094	1057	1
17	2023-07-05 02:52:20	NA	0	0	swimming	0.58636	17.76	0	14.1633520391086	-82.2010473096114	63.0428613491039	1094	1057	1
17	2023-07-05 02:52:30	NA	0	1	diving	9.49032	17.76	3.76529688338779	14.1657365260771	-82.2010668043191	63.0428820860631	1094	1057	1
17	2023-07-05 02:52:40	NA	0	1	diving	16.87432	17.76	10.3803458893791	14.1681110573857	-82.2010857461038	63.0429029253864	1094	1057	1
17	2023-07-05 02:52:50	NA	0	1	diving	12.97805	17.76	9.04522218555545	14.1707183983533	-82.2011068795755	63.0429256728334	1094	1057	1
17	2023-07-05 02:53:00	NA	0	1	diving	5.74742	17.76	7.71076582800805	14.1738013212867	-82.2011329493439	63.0429521341575	1094	1057	1
17	2023-07-05 02:53:10	NA	0	0	swimming	0.30802	1	0	14.1776026067241	-82.2011667000189	63.0429841151046	1094	1057	1
17	2023-07-05 02:53:20	NA	0	0	swimming	0.59189	18.5	0	14.1822561052975	-82.2012097455471	63.0430225705462	1094	1057	1
17	2023-07-05 02:53:30	NA	0	1	diving	9.06904	18.5	5.82762746679011	14.1879644919287	-82.2012643270926	63.0430690277846	1094	1057	1
17	2023-07-05 02:53:40	NA	0	1	diving	15.7842	18.5	6.80259242310614	14.1943757873874	-82.2013264939232	63.0431208568319	1094	1057	1
17	2023-07-05 02:53:50	NA	0	1	diving	15.05212	18.5	6.08146348051809	14.2013195376877	-82.2013943631762	63.0431767717536	1094	1057	1
17	2023-07-05 02:54:00	NA	0	1	diving	9.52994	18.5	7.98195959234161	14.2086252813839	-82.2014660519885	63.0432354866228	1094	1057	1
17	2023-07-05 02:54:10	NA	0	0	swimming	0.62932	18.5	0	14.216122548601	-82.2015396774973	63.0432957155222	1094	1057	1
17	2023-07-05 02:54:20	NA	0	0	swimming	0.3	1	0	14.2236245134335	-82.2016132632582	63.0433560143789	1094	1057	1
17	2023-07-05 02:54:30	NA	0	0	swimming	0.43781	22.6972	0	14.2309885274498	-82.2016850507938	63.0434153807056	1094	1057	1
17	2023-07-05 02:54:40	NA	0	1	diving	8.25744	23.14	2.74615756071484	14.2381893828342	-82.2017547893767	63.0434736132988	1094	1057	1
17	2023-07-05 02:54:50	NA	0	1	diving	16.84869	23.14	6.13633589518889	14.2451685702042	-82.2018217839578	63.0435302905067	1094	1057	1
17	2023-07-05 02:55:00	NA	0	1	diving	20.42523	23.14	7.99066211193605	14.2518675784753	-82.2018853394884	63.0435849906805	1094	1057	1
17	2023-07-05 02:55:10	NA	0	1	diving	14.49556	23.14	9.24585533268298	14.2582278948735	-82.2019447609193	63.0436372921742	1094	1057	1
17	2023-07-05 02:55:20	NA	0	1	diving	4.22727	23.14	0	14.2641910049734	-82.2019993532017	63.0436867733443	1094	1057	1
17	2023-07-05 02:55:30	NA	0	0	swimming	0.301	1	0	14.2697847347794	-82.2020495556451	63.0437335912648	1094	1057	1
17	2023-07-05 02:55:40	NA	0	0	swimming	0.299	1	0	14.2747541735014	-82.2020921839625	63.0437759715393	1094	1057	1
17	2023-07-05 02:55:50	NA	0	0	swimming	0.3	1	0	14.2790032942584	-82.2021262062953	63.043813178726	1094	1057	1
17	2023-07-05 02:56:00	NA	0	0	swimming	0.30249	1	0	14.2824109498377	-82.2021500024497	63.0438444124392	1094	1057	1
17	2023-07-05 02:56:10	NA	0	1	diving	3.21918	39.27	0	14.2846637333443	-82.2021600535567	63.0438673326868	1094	1057	1
17	2023-07-05 02:56:20	NA	0	1	diving	16.12261	39.27	1.88037406785335	14.2860870499057	-82.2021604390466	63.0438841991226	1094	1057	1
17	2023-07-05 02:56:30	NA	0	1	diving	27.89549	39.27	2.56626853007529	14.2868951618328	-82.2021538311633	63.0438965051919	1094	1057	1
17	2023-07-05 02:56:40	NA	0	1	diving	34.93537	39.27	2.02080164124679	14.2873023346544	-82.202142902151	63.0439057443348	1094	1057	1
17	2023-07-05 02:56:50	NA	0	1	diving	36.29336	39.27	5.76893892637328	14.2875228369765	-82.2021303242537	63.0439134099882	1094	1057	1
17	2023-07-05 02:57:00	NA	0	1	diving	26.73624	39.27	5.83584807225201	14.2877709402859	-82.2021187697156	63.0439209955867	1094	1057	1
17	2023-07-05 02:57:10	NA	0	1	diving	17.8146	39.27	11.7636727204852	14.2882609187374	-82.2021109107807	63.0439299945637	1094	1057	1
17	2023-07-05 02:57:20	NA	0	1	diving	9.19893	39.27	9.66329939021377	14.2892070487953	-82.2021094196931	63.0439419003501	1094	1057	1
17	2023-07-05 02:57:30	NA	0	0	swimming	0.60073	39.27	0	14.2908236089268	-82.202116968697	63.0439582063742	1094	1057	1
17	2023-07-05 02:57:40	NA	0	0	swimming	0.301	1	0	14.2932353865778	-82.202135244678	63.0439797301453	1094	1057	1
17	2023-07-05 02:57:50	NA	0	0	swimming	0.29951	1	0	14.2967839083222	-82.202168801314	63.0440087342211	1094	1057	1
17	2023-07-05 02:58:00	NA	0	0	swimming	0.30049	1	0	14.300707813719	-82.2022086214889	63.0440397217886	1094	1057	1
17	2023-07-05 02:58:10	NA	0	0	swimming	0.3	1	0	14.3045039697854	-82.2022483785298	63.0440692074475	1094	1057	1
17	2023-07-05 02:58:20	NA	0	0	swimming	0.31049	1	0	14.3081960128277	-82.2022878360421	63.0440975682448	1094	1057	1
17	2023-07-05 02:58:30	NA	0	0	swimming	0.30251	1	0	14.3117558072743	-82.2023260236382	63.0441248556168	1094	1057	1
17	2023-07-05 02:58:40	NA	0	0	swimming	0.305	1	0	14.3151552243834	-82.2023619709308	63.0441511209996	1094	1057	1
17	2023-07-05 02:58:50	NA	0	0	swimming	0.295	1	0	14.3183661419415	-82.2023947075322	63.0441764158287	1094	1057	1
17	2023-07-05 02:59:00	NA	0	1	diving	1.0118	17.75	0	14.3213604451282	-82.202423263055	63.0442007915396	1094	1057	1
17	2023-07-05 02:59:10	NA	0	1	diving	9.75589	17.75	5.328511439934	14.3241267067855	-82.2024470414419	63.0442243493951	1094	1057	1
17	2023-07-05 02:59:20	NA	0	1	diving	16.09755	17.75	5.91440081611634	14.3266543502363	-82.2024649521355	63.0442473980868	1094	1057	1
17	2023-07-05 02:59:30	NA	0	1	diving	13.11611	17.75	8.37364444467268	14.3290137359259	-82.2024783994991	63.0442702171996	1094	1057	1
17	2023-07-05 02:59:40	NA	0	1	diving	13.32264	17.75	6.88198556545458	14.3312465947742	-82.2024877967826	63.0442931398692	1094	1057	1
17	2023-07-05 02:59:50	NA	0	1	diving	7.36249	17.75	7.24451230852487	14.3333946661074	-82.2024935572359	63.0443164992301	1094	1057	1
17	2023-07-05 03:00:00	NA	0	0	swimming	0.33352	1	0	14.3354996986868	-82.2024960941089	63.0443406284162	1094	1057	1
17	2023-07-05 03:00:10	NA	0	0	swimming	0.302	1	0	14.3376048209383	-82.2024959304382	63.0443658331341	1094	1057	1
