## Supplementary material for "Using wingbeat frequency to estimate mass gained by seabirds": case_study_data.csv (part 15 of 48)

bird_id	time	wbf	flying	diving	behaviour	depth_m	max_depth_m	pitch_sd	coldist	lon	lat	mass_on	mass_off	trip_id
17	2023-07-05 03:00:20	NA	0	1	diving	1.28796	16.84	0	14.3397246230534	-82.202493054616	63.0443922913693	1094	1057	1
17	2023-07-05 03:00:30	NA	0	1	diving	10.56259	16.84	3.80008310362278	14.3418651985707	-82.2024880333347	63.0444198490418	1094	1057	1
17	2023-07-05 03:00:40	NA	0	1	diving	12.84287	16.84	10.1303717948517	14.3440359513022	-82.2024811947766	63.0444484867656	1094	1057	1
17	2023-07-05 03:00:50	NA	0	1	diving	11.92664	16.84	8.13025173100395	14.3462462807206	-82.2024728671238	63.0444781851547	1094	1057	1
17	2023-07-05 03:01:00	NA	0	1	diving	14.77251	16.84	7.23775070790865	14.3485055805769	-82.2024633785587	63.044508924823	1094	1057	1
17	2023-07-05 03:01:10	NA	0	1	diving	6.00443	16.84	13.4714396602138	14.3508232376658	-82.2024530572634	63.0445406863843	1094	1057	1
17	2023-07-05 03:01:20	NA	0	0	swimming	0.305	1	0	14.353208630713	-82.2024422314202	63.0445734504527	1094	1057	1
17	2023-07-05 03:01:30	NA	0	0	swimming	0.302	1	0	14.3556743422	-82.2024312134512	63.0446072422259	1094	1057	1
17	2023-07-05 03:01:40	NA	0	1	diving	4.21984	17.14	0	14.3581339115493	-82.2024193985564	63.0446412704798	1094	1057	1
17	2023-07-05 03:01:50	NA	0	1	diving	12.14491	17.14	4.6468856960266	14.360487321168	-82.2024057693089	63.0446747466152	1094	1057	1
17	2023-07-05 03:02:00	NA	0	1	diving	11.61427	17.14	7.73892412598093	14.3626403194875	-82.2023894773005	63.0447068838326	1094	1057	1
17	2023-07-05 03:02:10	NA	0	1	diving	15.67602	17.14	4.7879151297688	14.3644986342992	-82.202369674123	63.0447368953354	1094	1057	1
17	2023-07-05 03:02:20	NA	0	1	diving	8.9778	17.14	12.1309650970919	14.3659679728945	-82.2023455113682	63.0447639943302	1094	1057	1
17	2023-07-05 03:02:30	NA	0	0	swimming	0.59516	17.14	0	14.366954022657	-82.2023161406277	63.0447873940257	1094	1057	1
17	2023-07-05 03:02:40	NA	0	0	swimming	0.301	1	0	14.3673921087359	-82.2022810130867	63.044806542121	1094	1057	1
17	2023-07-05 03:02:50	NA	0	1	diving	1.46656	17.24	0	14.3673506785373	-82.2022410414034	63.0448218927507	1094	1057	1
17	2023-07-05 03:03:00	NA	0	1	diving	10.37611	17.24	6.85497317946877	14.367074478173	-82.2021987514053	63.0448353603277	1094	1057	1
17	2023-07-05 03:03:10	NA	0	1	diving	15.30757	17.24	7.37287166489452	14.3667489515892	-82.2021561551555	63.0448483562759	1094	1057	1
17	2023-07-05 03:03:20	NA	0	1	diving	13.21337	17.24	8.61752801976908	14.3665595618887	-82.202115264717	63.0448622920165	1094	1057	1
17	2023-07-05 03:03:30	NA	0	1	diving	12.15261	17.24	5.18966061484394	14.3666917910808	-82.202078092153	63.044878578968	1094	1057	1
17	2023-07-05 03:03:40	NA	0	1	diving	6.49709	17.24	10.4107554046475	14.3673311402247	-82.2020466495267	63.0448986285452	1094	1057	1
17	2023-07-05 03:03:50	NA	0	0	swimming	0.36369	17.24	0	14.3686631299482	-82.2020229489009	63.0449238521579	1094	1057	1
17	2023-07-05 03:04:00	NA	0	0	swimming	0.304	1	0	14.3708148991278	-82.2020082436558	63.0449552663163	1094	1057	1
17	2023-07-05 03:04:10	NA	0	0	swimming	0.31864	1	0	14.3740954006392	-82.2020060662479	63.0449951493311	1094	1057	1
17	2023-07-05 03:04:20	NA	0	1	diving	6.58655	16.06	2.56569526131305	14.3781437206203	-82.202012652202	63.0450406948844	1094	1057	1
17	2023-07-05 03:04:30	NA	0	1	diving	14.57156	16.06	10.5110556669145	14.3827076612739	-82.2020254546468	63.0450899092094	1094	1057	1
17	2023-07-05 03:04:40	NA	0	1	diving	14.50958	16.06	5.94451634311758	14.3875349845406	-82.202041926711	63.0451407985509	1094	1057	1
17	2023-07-05 03:04:50	NA	0	1	diving	10.98024	16.06	6.28846693140632	14.3923734123181	-82.2020595215234	63.0451913691668	1094	1057	1
17	2023-07-05 03:05:00	NA	0	1	diving	2.15792	16.06	0	14.3969706281343	-82.2020756922123	63.0452396273288	1094	1057	1
17	2023-07-05 03:05:10	NA	0	0	swimming	0.305	1	0	14.4011347887331	-82.2020882243767	63.0452841672149	1094	1057	1
17	2023-07-05 03:05:20	NA	0	1	diving	1.64908	17.86	0	14.4046412636417	-82.2020955267378	63.0453229481451	1094	1057	1
17	2023-07-05 03:05:30	NA	0	1	diving	10.94181	17.86	9.90964257887343	14.4077003337027	-82.2020995528583	63.0453576998141	1094	1057	1
17	2023-07-05 03:05:40	NA	0	1	diving	16.11733	17.86	7.35234571419329	14.4103837023425	-82.2021011608646	63.045388936933	1094	1057	1
17	2023-07-05 03:05:50	NA	0	1	diving	13.74416	17.86	9.54114414241267	14.4127630813376	-82.2021012088835	63.0454171742095	1094	1057	1
17	2023-07-05 03:06:00	NA	0	1	diving	11.12558	17.86	7.14982747957978	14.4149101902788	-82.2021005550417	63.0454429263478	1094	1057	1
17	2023-07-05 03:06:10	NA	0	1	diving	2.20704	17.86	0	14.4168967561114	-82.2021000574656	63.0454667080499	1094	1057	1
17	2023-07-05 03:06:20	NA	0	0	swimming	0.30451	1	0	14.4188191740418	-82.2021005043013	63.0454893542925	1094	1057	1
17	2023-07-05 03:06:30	NA	0	0	swimming	0.90908	17.79	0	14.420715009038	-82.2021031546741	63.0455108163433	1094	1057	1
17	2023-07-05 03:06:40	NA	0	1	diving	9.46748	17.79	6.21643973570221	14.422649210424	-82.2021079649992	63.0455318828368	1094	1057	1
17	2023-07-05 03:06:50	NA	0	1	diving	15.79061	17.79	9.92724160428716	14.4246818879053	-82.2021153857651	63.045553090457	1094	1057	1
17	2023-07-05 03:07:00	NA	0	1	diving	14.51226	17.79	13.1387935621536	14.4268731606963	-82.2021258674604	63.0455749758864	1094	1057	1
17	2023-07-05 03:07:10	NA	0	1	diving	8.34696	17.79	7.69712764512081	14.429283156272	-82.2021398605733	63.0455980758057	1094	1057	1
17	2023-07-05 03:07:20	NA	0	0	swimming	0.60261	17.79	0	14.4319720094849	-82.2021578155925	63.0456229268938	1094	1057	1
17	2023-07-05 03:07:30	NA	0	0	swimming	0.304	1	0	14.4349904991817	-82.2021800377056	63.0456500118171	1094	1057	1
17	2023-07-05 03:07:40	NA	0	1	diving	4.79915	20.58	0	14.4383223138473	-82.20220629425	63.0456792284419	1094	1057	1
17	2023-07-05 03:07:50	NA	0	1	diving	11.92305	20.58	11.8007158164085	14.4418965315508	-82.2022359182357	63.0457099973346	1094	1057	1
17	2023-07-05 03:08:00	NA	0	1	diving	17.20706	20.58	6.94455164910671	14.4456620696082	-82.2022683622383	63.0457419275169	1094	1057	1
17	2023-07-05 03:08:10	NA	0	1	diving	18.95556	20.58	6.73673463260256	14.4495678433585	-82.2023030788333	63.0457746280119	1094	1057	1
17	2023-07-05 03:08:20	NA	0	1	diving	13.64408	20.58	10.6702786813996	14.4535627663391	-82.2023395205962	63.0458077078445	1094	1057	1
17	2023-07-05 03:08:30	NA	0	1	diving	3.3751	20.58	0	14.4575957504755	-82.2023771401025	63.0458407760413	1094	1057	1
17	2023-07-05 03:08:40	NA	0	0	swimming	0.303	1	0	14.4616016110862	-82.2024153203008	63.0458733017894	1094	1057	1
17	2023-07-05 03:08:50	NA	0	0	swimming	0.303	1	0	14.4655596324211	-82.2024538034518	63.0459051406862	1094	1057	1
17	2023-07-05 03:09:00	NA	0	0	swimming	0.302	1	0	14.4696842421485	-82.2024945900103	63.0459380508101	1094	1057	1
17	2023-07-05 03:09:10	NA	0	0	swimming	0.305	1	0	14.4741710489244	-82.2025396098258	63.0459735946436	1094	1057	1
17	2023-07-05 03:09:20	NA	0	0	swimming	0.30749	1	0	14.4790266960169	-82.202588579985	63.0460119618675	1094	1057	1
17	2023-07-05 03:09:30	NA	0	0	swimming	0.303	1	0	14.4841194428261	-82.2026400580328	63.0460521560763	1094	1057	1
17	2023-07-05 03:09:40	NA	0	1	diving	2.09618	26.11	0	14.4893676577311	-82.2026930117116	63.0460936141477	1094	1057	1
17	2023-07-05 03:09:50	NA	0	1	diving	13.05855	26.11	3.60119087582372	14.4946897093895	-82.202746408764	63.0461357729625	1094	1057	1
17	2023-07-05 03:10:00	NA	0	1	diving	19.8831	26.11	11.2800556676927	14.500003966724	-82.2027992169323	63.0461780694044	1094	1057	1
17	2023-07-05 03:10:10	NA	0	1	diving	24.20719	26.11	3.83241521767135	14.5052287989223	-82.2028504039592	63.0462199403606	1094	1057	1
17	2023-07-05 03:10:20	NA	0	1	diving	20.40208	26.11	10.2634982545804	14.5102825753819	-82.2028989375869	63.0462608227216	1094	1057	1
17	2023-07-05 03:10:30	NA	0	1	diving	15.16536	26.11	11.2705735909583	14.5150836656851	-82.202943785558	63.0463001533807	1094	1057	1
17	2023-07-05 03:10:40	NA	0	1	diving	7.9013	26.11	5.61646985580877	14.5195504395189	-82.2029839156149	63.0463373692344	1094	1057	1
17	2023-07-05 03:10:50	NA	0	0	swimming	0.32024	1	0	14.5236012666169	-82.2030182955001	63.0463719071814	1094	1057	1
17	2023-07-05 03:11:00	NA	0	0	swimming	0.302	1	0	14.5271811640813	-82.2030463267759	63.0464033499856	1094	1057	1
17	2023-07-05 03:11:10	NA	0	1	diving	4.03019	20.5	0	14.530190616364	-82.2030664511826	63.0464311286151	1094	1057	1
17	2023-07-05 03:11:20	NA	0	1	diving	14.55537	20.5	7.1184654761924	14.5326715264395	-82.2030793158036	63.0464554860809	1094	1057	1
17	2023-07-05 03:11:30	NA	0	1	diving	18.07053	20.5	7.09402153835585	14.5348068892214	-82.2030873613051	63.0464776348723	1094	1057	1
17	2023-07-05 03:11:40	NA	0	1	diving	15.21216	20.5	10.4665719974746	14.5367206966078	-82.2030921664318	63.0464984258689	1094	1057	1
17	2023-07-05 03:11:50	NA	0	1	diving	8.16005	20.5	8.00381565002316	14.5385369407681	-82.2030953099285	63.0465187099474	1094	1057	1
17	2023-07-05 03:12:00	NA	0	0	swimming	0.3997	20.5	0	14.5403796141926	-82.2030983705401	63.0465393379818	1094	1057	1
17	2023-07-05 03:12:10	NA	0	0	swimming	0.309	1	0	14.5423614244819	-82.2031025148029	63.0465611884159	1094	1057	1
17	2023-07-05 03:12:20	NA	0	1	diving	6.34532	18.11	2.44124725464262	14.5445897516693	-82.2031098008899	63.0465847278482	1094	1057	1
17	2023-07-05 03:12:30	NA	0	1	diving	15.96688	18.11	7.05762006106621	14.5471030200714	-82.2031209545621	63.0466101275097	1094	1057	1
17	2023-07-05 03:12:40	NA	0	1	diving	15.58744	18.11	7.74572710878688	14.5499654892391	-82.2031371410043	63.0466376928269	1094	1057	1
17	2023-07-05 03:12:50	NA	0	1	diving	8.24829	18.11	8.09841360881664	14.5532414100489	-82.2031595254012	63.046667729225	1094	1057	1
17	2023-07-05 03:13:00	NA	0	0	swimming	0.39158	18.11	0	14.5569950254266	-82.2031892729376	63.0467005421273	1094	1057	1
17	2023-07-05 03:13:10	NA	0	0	swimming	0.305	1	0	14.5612200573109	-82.203226320639	63.0467360820746	1094	1057	1
17	2023-07-05 03:13:20	NA	0	1	diving	4.49832	19.61	0	14.5660069277033	-82.2032730972477	63.0467744708701	1094	1057	1
17	2023-07-05 03:13:30	NA	0	1	diving	15.40364	19.61	5.01026009257184	14.5711472432984	-82.2033267458228	63.046814358237	1094	1057	1
17	2023-07-05 03:13:40	NA	0	1	diving	18.11478	19.61	8.7675626169838	14.5765291523603	-82.2033862167006	63.0468548306051	1094	1057	1
17	2023-07-05 03:13:50	NA	0	1	diving	14.85127	19.61	7.32275475746566	14.5820408052982	-82.2034504602171	63.0468949744091	1094	1057	1
17	2023-07-05 03:14:00	NA	0	1	diving	9.39444	19.61	8.62402247937405	14.5875703581667	-82.2035184267087	63.0469338760887	1094	1057	1
17	2023-07-05 03:14:10	NA	0	0	swimming	0.80004	19.61	0	14.5930059765984	-82.2035890665116	63.0469706220886	1094	1057	1
17	2023-07-05 03:14:20	NA	0	0	swimming	0.306	1	0	14.598264679039	-82.2036608656897	63.0470048214921	1094	1057	1
17	2023-07-05 03:14:30	NA	0	0	swimming	0.30651	1	0	14.6032521393142	-82.2037346101216	63.0470350507786	1094	1057	1
17	2023-07-05 03:14:40	NA	0	0	swimming	0.30749	1	0	14.6081693124819	-82.2038111302587	63.0470633636094	1094	1057	1
17	2023-07-05 03:14:50	NA	0	0	swimming	0.308	1	0	14.613143786684	-82.2038915440273	63.0470908330112	1094	1057	1
17	2023-07-05 03:15:00	NA	0	0	swimming	0.30851	1	0	14.618303149127	-82.2039769693537	63.0471185320064	1094	1057	1
17	2023-07-05 03:15:10	NA	0	0	swimming	0.30549	1	0	14.623752282154	-82.2040680220142	63.047147461121	1094	1057	1
17	2023-07-05 03:15:20	NA	0	0	swimming	0.305	1	0	14.6295095120124	-82.2041651224452	63.0471776725706	1094	1057	1
17	2023-07-05 03:15:30	NA	0	0	swimming	0.30251	1	0	14.6353964646746	-82.2042657658256	63.0472080330022	1094	1057	1
17	2023-07-05 03:15:40	NA	0	0	swimming	0.301	1	0	14.6412974415711	-82.2043683909775	63.0472377822911	1094	1057	1
17	2023-07-05 03:15:50	NA	0	0	swimming	0.304	1	0	14.6470967453758	-82.2044714367229	63.0472661603157	1094	1057	1
17	2023-07-05 03:16:00	NA	0	0	swimming	0.3	1	0	14.6526786796051	-82.2045733418839	63.0472924069572	1094	1057	1
17	2023-07-05 03:16:10	NA	0	0	swimming	0.29751	1	0	14.65794446502	-82.2046725720998	63.0473159520134	1094	1057	1
17	2023-07-05 03:16:20	NA	0	0	swimming	0.29898	1	0	14.6628611920377	-82.2047688201822	63.047336525351	1094	1057	1
17	2023-07-05 03:16:30	NA	0	0	swimming	0.30151	1	0	14.6675126305834	-82.204863199289	63.0473546831261	1094	1057	1
17	2023-07-05 03:16:40	NA	0	0	swimming	0.298	1	0	14.6719405463106	-82.2049562298961	63.0473707158358	1094	1057	1
17	2023-07-05 03:16:50	NA	0	0	swimming	0.301	1	0	14.6761867060796	-82.2050484324796	63.0473849139763	1094	1057	1
17	2023-07-05 03:17:00	NA	0	0	swimming	0.299	1	0	14.6802928778879	-82.2051403275153	63.0473975680425	1094	1057	1
17	2023-07-05 03:17:10	NA	0	0	swimming	0.296	1	0	14.684321405706	-82.2052323239828	63.0474092562186	1094	1057	1
17	2023-07-05 03:17:20	NA	0	0	swimming	0.29651	1	0	14.6882999882035	-82.2053254715375	63.0474198946668	1094	1057	1
17	2023-07-05 03:17:30	NA	0	0	swimming	0.296	1	0	14.6923146292371	-82.2054204808246	63.047430223738	1094	1057	1
17	2023-07-05 03:17:40	NA	0	0	swimming	0.29249	1	0	14.6964369438429	-82.2055182298797	63.0474407475811	1094	1057	1
17	2023-07-05 03:17:50	NA	0	0	swimming	0.296	1	0	14.7007385460268	-82.2056195967388	63.0474519703443	1094	1057	1
17	2023-07-05 03:18:00	NA	0	0	swimming	0.29949	1	0	14.7052910485193	-82.2057254594379	63.0474643961749	1094	1057	1
17	2023-07-05 03:18:10	NA	0	0	swimming	0.30051	1	0	14.710102098435	-82.2058355732268	63.0474782114403	1094	1057	1
17	2023-07-05 03:18:20	NA	0	0	swimming	0.302	1	0	14.7153208019606	-82.2059525781956	63.0474941473651	1094	1057	1
17	2023-07-05 03:18:30	NA	0	0	swimming	0.299	1	0	14.7207587852965	-82.2060738413714	63.0475110024365	1094	1057	1
17	2023-07-05 03:18:40	NA	0	0	swimming	0.303	1	0	14.7263233705486	-82.2061983262961	63.0475280832296	1094	1057	1
17	2023-07-05 03:18:50	NA	0	0	swimming	0.299	1	0	14.7319218926513	-82.2063249965116	63.047544696321	1094	1057	1
17	2023-07-05 03:19:00	NA	0	0	swimming	0.29651	1	0	14.737461700244	-82.2064528155602	63.047560148289	1094	1057	1
17	2023-07-05 03:19:10	NA	0	0	swimming	0.295	1	0	14.7428527280306	-82.2065808232475	63.0475737461997	1094	1057	1
17	2023-07-05 03:19:20	NA	0	0	swimming	0.293	1	0	14.7480928733773	-82.2067088089811	63.0475855468105	1094	1057	1
17	2023-07-05 03:19:30	NA	0	0	swimming	0.295	1	0	14.7532182925862	-82.2068369077039	63.0475959255065	1094	1057	1
17	2023-07-05 03:19:40	NA	0	0	swimming	0.294	1	0	14.7582501175757	-82.2069651463067	63.0476051219276	1094	1057	1
17	2023-07-05 03:19:50	NA	0	0	swimming	0.292	1	0	14.7632094630784	-82.2070935516804	63.0476133757135	1094	1057	1
17	2023-07-05 03:20:00	NA	0	0	swimming	0.28951	1	0	14.7681174257259	-82.2072221507158	63.0476209265032	1094	1057	1
17	2023-07-05 03:20:10	NA	0	0	swimming	0.28749	1	0	14.7730002778291	-82.2073511032774	63.0476280231426	1094	1057	1
17	2023-07-05 03:20:20	NA	0	0	swimming	0.293	1	0	14.7778965733642	-82.2074804258306	63.0476351176553	1094	1057	1
17	2023-07-05 03:20:30	NA	0	0	swimming	0.288	1	0	14.7828645176476	-82.2076105059526	63.0476427495184	1094	1057	1
17	2023-07-05 03:20:40	NA	0	0	swimming	0.289	1	0	14.7879583644643	-82.2077416389982	63.0476514480533	1094	1057	1
17	2023-07-05 03:20:50	NA	0	0	swimming	0.289	1	0	14.7932323349948	-82.207874120322	63.0476617425806	1094	1057	1
17	2023-07-05 03:21:00	NA	0	0	swimming	0.28751	1	0	14.7987406187565	-82.2080082452784	63.0476741624201	1094	1057	1
17	2023-07-05 03:21:10	NA	0	0	swimming	0.28549	1	0	14.80448790316	-82.2081440619008	63.047688745346	1094	1057	1
17	2023-07-05 03:21:20	NA	0	0	swimming	0.28351	1	0	14.8105363631762	-82.2082813037756	63.0477063395574	1094	1057	1
17	2023-07-05 03:21:30	NA	0	0	swimming	0.282	1	0	14.8166665883732	-82.2084180407323	63.0477250971862	1094	1057	1
17	2023-07-05 03:21:40	NA	0	0	swimming	0.281	1	0	14.8227358839408	-82.2085526714916	63.0477439538979	1094	1057	1
17	2023-07-05 03:21:50	NA	0	0	swimming	0.28249	1	0	14.8286015748857	-82.2086835947739	63.0477618453607	1094	1057	1
17	2023-07-05 03:22:00	NA	0	0	swimming	0.28551	1	0	14.834121005127	-82.2088092092997	63.0477777072455	1094	1057	1
17	2023-07-05 03:22:10	NA	0	0	swimming	0.282	1	0	14.8391743520954	-82.2089282283087	63.0477906222825	1094	1057	1
17	2023-07-05 03:22:20	NA	0	0	swimming	0.283	1	0	14.8437710536162	-82.2090405722595	63.047800735162	1094	1057	1
17	2023-07-05 03:22:30	NA	0	0	swimming	0.28249	1	0	14.8480831812291	-82.2091483939991	63.0478092427644	1094	1057	1
17	2023-07-05 03:22:40	NA	0	0	swimming	0.282	1	0	14.852225768006	-82.2092530345552	63.0478169845932	1094	1057	1
17	2023-07-05 03:22:50	NA	0	0	swimming	0.28251	1	0	14.8563138377806	-82.2093558349556	63.0478248001509	1094	1057	1
17	2023-07-05 03:23:00	NA	0	0	swimming	0.283	1	0	14.8604624056023	-82.2094581362279	63.0478335289388	1094	1057	1
17	2023-07-05 03:23:10	NA	0	0	swimming	0.279	1	0	14.8647708398801	-82.2095613113572	63.04784381079	1094	1057	1
17	2023-07-05 03:23:20	NA	0	0	swimming	0.27951	1	0	14.869303209756	-82.2096657787999	63.0478562449698	1094	1057	1
17	2023-07-05 03:23:30	NA	0	0	swimming	0.28349	1	0	14.8739490631382	-82.2097705412218	63.047869910481	1094	1057	1
17	2023-07-05 03:23:40	NA	0	0	swimming	0.285	1	0	14.8786516380165	-82.209875040253	63.0478843524721	1094	1057	1
17	2023-07-05 03:23:50	NA	0	0	swimming	0.284	1	0	14.8833541832456	-82.2099787175236	63.0478991160923	1094	1057	1
17	2023-07-05 03:24:00	NA	0	0	swimming	0.28098	1	0	14.8879999580615	-82.2100810146637	63.0479137464916	1094	1057	1
17	2023-07-05 03:24:10	NA	0	0	swimming	0.28302	1	0	14.8925398651939	-82.2101814511485	63.0479278489777	1094	1057	1
17	2023-07-05 03:24:20	NA	0	0	swimming	0.277	1	0	14.8969154552908	-82.2102794755909	63.0479409452357	1094	1057	1
17	2023-07-05 03:24:30	NA	0	0	swimming	0.27651	1	0	14.9011080840714	-82.2103750273403	63.0479528365578	1094	1057	1
17	2023-07-05 03:24:40	NA	0	0	swimming	0.27749	1	0	14.9050841931775	-82.2104678546306	63.0479632222174	1094	1057	1
17	2023-07-05 03:24:50	NA	0	0	swimming	0.278	1	0	14.9088102337389	-82.2105577056957	63.0479718014883	1094	1057	1
17	2023-07-05 03:25:00	NA	0	0	swimming	0.278	1	0	14.912252666458	-82.2106443287695	63.0479782736443	1094	1057	1
17	2023-07-05 03:25:10	NA	0	0	swimming	0.27751	1	0	14.9153788980634	-82.2107273510291	63.0479823977535	1094	1057	1
17	2023-07-05 03:25:20	NA	0	0	swimming	0.27149	1	0	14.9183062205721	-82.2108084305807	63.0479849127836	1094	1057	1
17	2023-07-05 03:25:30	NA	0	0	swimming	0.27351	1	0	14.9211960016294	-82.2108894336364	63.0479870020616	1094	1057	1
17	2023-07-05 03:25:40	NA	0	0	swimming	0.272	1	0	14.9241924733446	-82.210972111914	63.0479896897536	1094	1057	1
17	2023-07-05 03:25:50	NA	0	0	swimming	0.271	1	0	14.9274398604878	-82.2110582171317	63.0479940000254	1094	1057	1
17	2023-07-05 03:26:00	NA	0	0	swimming	0.26451	1	0	14.9310823802953	-82.2111495010071	63.0480009570419	1094	1057	1
17	2023-07-05 03:26:10	NA	0	0	swimming	0.26249	1	0	14.9352313200765	-82.211247301537	63.0480113567136	1094	1057	1
17	2023-07-05 03:26:20	NA	0	0	swimming	0.26351	1	0	14.9399548170575	-82.2113526407331	63.0480256048067	1094	1057	1
17	2023-07-05 03:26:30	NA	0	0	swimming	0.26798	1	0	14.9451441734198	-82.2114640692616	63.0480429812574	1094	1057	1
17	2023-07-05 03:26:40	NA	0	0	swimming	0.273	1	0	14.9507531278534	-82.211581052273	63.0480631466091	1094	1057	1
17	2023-07-05 03:26:50	NA	0	0	swimming	0.27051	1	0	14.956735422797	-82.211703054917	63.048085761405	1094	1057	1
17	2023-07-05 03:27:00	NA	0	0	swimming	0.267	1	0	14.963044804531	-82.2118295423438	63.048110486189	1094	1057	1
17	2023-07-05 03:27:10	NA	0	0	swimming	0.269	1	0	14.9695924996343	-82.211959404991	63.0481367029256	1094	1057	1
17	2023-07-05 03:27:20	NA	0	0	swimming	0.271	1	0	14.9763710224983	-82.2120927532193	63.0481642771322	1094	1057	1
17	2023-07-05 03:27:30	NA	0	0	swimming	0.27	1	0	14.9832406170017	-82.2122279101128	63.0481922075237	1094	1057	1
17	2023-07-05 03:27:40	NA	0	0	swimming	0.26751	1	0	14.9901010114861	-82.2123637455062	63.0482197460724	1094	1057	1
17	2023-07-05 03:27:50	NA	0	0	swimming	0.27	1	0	14.99685194572	-82.212499129234	63.0482461447536	1094	1057	1
17	2023-07-05 03:28:00	NA	0	0	swimming	0.26849	1	0	15.0033931713943	-82.2126329311309	63.0482706555451	1094	1057	1
17	2023-07-05 03:28:10	NA	0	0	swimming	0.26551	1	0	15.0096423001033	-82.2127642648912	63.0482926462706	1094	1057	1
17	2023-07-05 03:28:20	NA	0	0	swimming	0.266	1	0	15.0155695709685	-82.2128926197769	63.0483119651172	1094	1057	1
17	2023-07-05 03:28:30	NA	0	0	swimming	0.26749	1	0	15.0212511909075	-82.2130186270285	63.0483292719295	1094	1057	1
17	2023-07-05 03:28:40	NA	0	0	swimming	0.264	1	0	15.0267262495874	-82.2131425378983	63.0483449344301	1094	1057	1
17	2023-07-05 03:28:50	NA	0	0	swimming	0.26351	1	0	15.0320338202502	-82.2132646036382	63.0483593203406	1094	1057	1
17	2023-07-05 03:29:00	NA	0	0	swimming	0.26349	1	0	15.0372129593624	-82.2133850755002	63.0483727973815	1094	1057	1
17	2023-07-05 03:29:10	NA	0	0	swimming	0.26451	1	0	15.0423304810332	-82.2135047086109	63.0483858631125	1094	1057	1
17	2023-07-05 03:29:20	NA	0	0	swimming	0.266	1	0	15.0473648563299	-82.2136226557508	63.0483986021547	1094	1057	1
17	2023-07-05 03:29:30	NA	0	0	swimming	0.263	1	0	15.0523429449607	-82.2137392156659	63.0484112168693	1094	1057	1
17	2023-07-05 03:29:40	NA	0	0	swimming	0.26	1	0	15.0572756627605	-82.213854297669	63.0484238758398	1094	1057	1
17	2023-07-05 03:29:50	NA	0	0	swimming	0.26649	1	0	15.0621739116821	-82.2139678110725	63.0484367476495	1094	1057	1
17	2023-07-05 03:30:00	NA	0	0	swimming	0.26251	1	0	15.067048580531	-82.2140796651894	63.0484500008817	1094	1057	1
17	2023-07-05 03:30:10	NA	0	0	swimming	0.262	1	0	15.0719114091365	-82.214189850522	63.0484637815113	1094	1057	1
17	2023-07-05 03:30:20	NA	0	0	swimming	0.262	1	0	15.0767647091462	-82.2142980863915	63.0484782323113	1094	1057	1
17	2023-07-05 03:30:30	NA	0	0	swimming	0.258	1	0	15.0816135507977	-82.2144046372303	63.0484933076902	1094	1057	1
17	2023-07-05 03:30:40	NA	0	0	swimming	0.258	1	0	15.0864618880312	-82.2145095386683	63.0485090415682	1094	1057	1
17	2023-07-05 03:30:50	NA	0	0	swimming	0.257	1	0	15.0913136764178	-82.2146128263354	63.0485254678655	1094	1057	1
17	2023-07-05 03:31:00	NA	0	0	swimming	0.26	1	0	15.0961728732521	-82.214714535861	63.048542620502	1094	1057	1
17	2023-07-05 03:31:10	NA	0	0	swimming	0.25651	1	0	15.1010462488138	-82.2148147717789	63.0485605392169	1094	1057	1
17	2023-07-05 03:31:20	NA	0	0	swimming	0.26049	1	0	15.1058804583563	-82.2149129158235	63.0485788334296	1094	1057	1
17	2023-07-05 03:31:30	NA	0	0	swimming	0.26549	1	0	15.1106162110999	-82.2150086505915	63.0485969181311	1094	1057	1
17	2023-07-05 03:31:40	NA	0	0	swimming	0.26451	1	0	15.115195518761	-82.2151015180155	63.0486142811326	1094	1057	1
17	2023-07-05 03:31:50	NA	0	0	swimming	0.26	1	0	15.1195604063122	-82.215191060028	63.0486304102465	1094	1057	1
17	2023-07-05 03:32:00	NA	0	0	swimming	0.261	1	0	15.1236529113482	-82.2152768185616	63.0486447932861	1094	1057	1
17	2023-07-05 03:32:10	NA	0	0	swimming	0.259	1	0	15.12741874628	-82.2153582228093	63.0486570082699	1094	1057	1
17	2023-07-05 03:32:20	NA	0	0	swimming	0.26	1	0	15.1309229794447	-82.2154364794475	63.0486673477709	1094	1057	1
17	2023-07-05 03:32:30	NA	0	0	swimming	0.259	1	0	15.1342806415721	-82.2155130304324	63.0486766110994	1094	1057	1
17	2023-07-05 03:32:40	NA	0	0	swimming	0.26	1	0	15.1375874581322	-82.2155891879674	63.0486854175856	1094	1057	1
17	2023-07-05 03:32:50	NA	0	0	swimming	0.259	1	0	15.1409391564176	-82.2156662642558	63.0486943865589	1094	1057	1
17	2023-07-05 03:33:00	NA	0	0	swimming	0.26049	1	0	15.1444314655367	-82.2157455715008	63.0487041373478	1094	1057	1
17	2023-07-05 03:33:10	NA	0	0	swimming	0.26451	1	0	15.14813403903	-82.2158281198918	63.0487150978712	1094	1057	1
17	2023-07-05 03:33:20	NA	0	0	swimming	0.26549	1	0	15.1521586274606	-82.2159154282133	63.0487279963945	1094	1057	1
17	2023-07-05 03:33:30	NA	0	0	swimming	0.268	1	0	15.1564752906448	-82.2160066588903	63.0487428137634	1094	1057	1
17	2023-07-05 03:33:40	NA	0	0	swimming	0.26351	1	0	15.1611043393085	-82.2161018767865	63.0487597687751	1094	1057	1
17	2023-07-05 03:33:50	NA	0	0	swimming	0.261	1	0	15.1660660754825	-82.2162011467658	63.0487790802256	1094	1057	1
17	2023-07-05 03:34:00	NA	0	0	swimming	0.257	1	0	15.1713807926365	-82.2163045336921	63.0488009669103	1094	1057	1
17	2023-07-05 03:34:10	NA	0	0	swimming	0.26449	1	0	15.1770447965593	-82.2164118890426	63.0488254452333	1094	1057	1
17	2023-07-05 03:34:20	NA	0	0	swimming	0.266	1	0	15.1830357671241	-82.2165227295473	63.0488524436729	1094	1057	1
17	2023-07-05 03:34:30	NA	0	0	swimming	0.26351	1	0	15.1892275796411	-82.2166356827891	63.0488810003834	1094	1057	1
17	2023-07-05 03:34:40	NA	0	0	swimming	0.261	1	0	15.1955284255819	-82.2167496563679	63.0489104534544	1094	1057	1
17	2023-07-05 03:34:50	NA	0	0	swimming	0.26049	1	0	15.2018465016406	-82.2168635578834	63.0489401409776	1094	1057	1
17	2023-07-05 03:35:00	NA	0	0	swimming	0.26651	1	0	15.2080900096525	-82.2169762949358	63.0489694010478	1094	1057	1
17	2023-07-05 03:35:10	NA	0	0	swimming	0.263	1	0	15.2141779199891	-82.2170869497254	63.048997630301	1094	1057	1
17	2023-07-05 03:35:20	NA	0	0	swimming	0.264	1	0	15.2200328124362	-82.2171944718336	63.0490243233881	1094	1057	1
17	2023-07-05 03:35:30	NA	0	0	swimming	0.26449	1	0	15.2256409973239	-82.2172987920364	63.0490493431334	1094	1057	1
17	2023-07-05 03:35:40	NA	0	0	swimming	0.26351	1	0	15.2309650216369	-82.217399470438	63.0490724170139	1094	1057	1
17	2023-07-05 03:35:50	NA	0	0	swimming	0.26649	1	0	15.2359674345756	-82.2174960671425	63.0490932725067	1094	1057	1
17	2023-07-05 03:36:00	NA	0	0	swimming	0.26851	1	0	15.2406107875613	-82.217588142254	63.0491116370898	1094	1057	1
17	2023-07-05 03:36:10	NA	0	0	swimming	0.26749	1	0	15.2448892285917	-82.2176757164423	63.049127431356	1094	1057	1
17	2023-07-05 03:36:20	NA	0	0	swimming	0.26751	1	0	15.2487477006451	-82.2177579022666	63.0491403535484	1094	1057	1
17	2023-07-05 03:36:30	NA	0	0	swimming	0.26649	1	0	15.25224715084	-82.2178353519366	63.0491508732571	1094	1057	1
17	2023-07-05 03:36:40	NA	0	0	swimming	0.267	1	0	15.2554092700013	-82.2179082072018	63.0491591947967	1094	1057	1
17	2023-07-05 03:36:50	NA	0	0	swimming	0.268	1	0	15.2582557433392	-82.2179766098118	63.049165522481	1094	1057	1
17	2023-07-05 03:37:00	NA	0	0	swimming	0.26451	1	0	15.2608082505521	-82.2180407015161	63.0491700606232	1094	1057	1
17	2023-07-05 03:37:10	NA	0	0	swimming	0.266	1	0	15.2631351389082	-82.2181014223348	63.0491732502417	1094	1057	1
17	2023-07-05 03:37:20	NA	0	0	swimming	0.26149	1	0	15.2651607298648	-82.2181572507877	63.0491748011994	1094	1057	1
17	2023-07-05 03:37:30	NA	0	0	swimming	0.26451	1	0	15.266937475233	-82.2182088498577	63.0491750761852	1094	1057	1
17	2023-07-05 03:37:40	NA	0	0	swimming	0.262	1	0	15.2684759841824	-82.2182561703354	63.0491742243071	1094	1057	1
17	2023-07-05 03:37:50	NA	0	0	swimming	0.265	1	0	15.2697868606073	-82.2182991630116	63.0491723946728	1094	1057	1
17	2023-07-05 03:38:00	NA	0	0	swimming	0.265	1	0	15.2708807038557	-82.218337778677	63.0491697363903	1094	1057	1
17	2023-07-05 03:38:10	NA	0	0	swimming	0.261	1	0	15.2717827266038	-82.2183721742569	63.0491664907507	1094	1057	1
17	2023-07-05 03:38:20	NA	0	0	swimming	0.259	1	0	15.2724999916569	-82.2184022323507	63.049162792188	1094	1057	1
17	2023-07-05 03:38:30	NA	0	0	swimming	0.39732	30.9292	0	15.2730950843443	-82.2184291376215	63.0491589112584	1094	1057	1
17	2023-07-05 03:38:40	NA	0	1	diving	7.52113	31.54	3.06486932528577	15.273611805575	-82.2184535628685	63.0491551017847	1094	1057	1
17	2023-07-05 03:38:50	NA	0	1	diving	18.56781	31.54	1.35758224752265	15.2740939602247	-82.2184761808907	63.0491516175899	1094	1057	1
17	2023-07-05 03:39:00	NA	0	1	diving	28.84746	31.54	1.21969667383834	15.2745853567376	-82.2184976644872	63.0491487124968	1094	1057	1
17	2023-07-05 03:39:10	NA	0	1	diving	26.73357	31.54	4.97913349695126	15.2751298067572	-82.2185186864568	63.0491466403287	1094	1057	1
17	2023-07-05 03:39:20	NA	0	1	diving	19.58581	31.54	8.74936202919233	15.2757711247914	-82.2185399195987	63.0491456549085	1094	1057	1
17	2023-07-05 03:39:30	NA	0	1	diving	12.12889	31.54	9.79044906589604	15.2765531278693	-82.2185620367119	63.0491460100594	1094	1057	1
17	2023-07-05 03:39:40	NA	0	1	diving	1.71099	31.54	0	15.2775196352492	-82.2185857105954	63.0491479596041	1094	1057	1
17	2023-07-05 03:39:50	NA	0	0	swimming	0.283	1	0	15.2786759888164	-82.2186114128023	63.0491513737834	1094	1057	1
17	2023-07-05 03:40:00	NA	0	0	swimming	0.28749	1	0	15.2800751082574	-82.2186396096365	63.049156701957	1094	1057	1
17	2023-07-05 03:40:10	NA	0	0	swimming	0.28651	1	0	15.281476540309	-82.2186674558801	63.049162202581	1094	1057	1
17	2023-07-05 03:40:20	NA	0	0	swimming	0.28749	1	0	15.282860033381	-82.2186944595025	63.0491678332232	1094	1057	1
17	2023-07-05 03:40:30	NA	0	0	swimming	0.287	1	0	15.284239624921	-82.2187209805959	63.0491736155147	1094	1057	1
17	2023-07-05 03:40:40	NA	0	0	swimming	0.28651	1	0	15.28561554386	-82.2187470275771	63.0491795487962	1094	1057	1
17	2023-07-05 03:40:50	NA	0	0	swimming	0.28549	1	0	15.2869880193491	-82.2187726088629	63.0491856324083	1094	1057	1
17	2023-07-05 03:41:00	NA	0	1	diving	4.36498	64.52	0	15.288357280748	-82.2187977328703	63.0491918656916	1094	1057	1
17	2023-07-05 03:41:10	NA	0	1	diving	17.23923	64.52	0.621206572039801	15.289723557624	-82.218822408016	63.0491982479866	1094	1057	1
17	2023-07-05 03:41:20	NA	0	1	diving	31.79127	64.52	1.34678595407761	15.2910870797486	-82.2188466427168	63.049204778634	1094	1057	1
17	2023-07-05 03:41:30	NA	0	1	diving	46.27265	64.52	2.38866953458531	15.2924480770828	-82.2188704453898	63.0492114569745	1094	1057	1
17	2023-07-05 03:41:40	NA	0	1	diving	57.43488	64.52	2.44003960444158	15.2938067797691	-82.2188938244515	63.0492182823485	1094	1057	1
17	2023-07-05 03:41:50	NA	0	1	diving	63.7984	64.52	9.17422124089716	15.2951634181316	-82.2189167883191	63.0492252540967	1094	1057	1
17	2023-07-05 03:42:00	NA	0	1	diving	61.17581	64.52	8.24338171732138	15.2965182226755	-82.2189393454092	63.0492323715598	1094	1057	1
17	2023-07-05 03:42:10	NA	0	1	diving	55.35427	64.52	2.91738802309743	15.2978714240578	-82.2189615041387	63.0492396340782	1094	1057	1
17	2023-07-05 03:42:20	NA	0	1	diving	47.87238	64.52	4.2075651457647	15.2992232531054	-82.2189832729245	63.0492470409926	1094	1057	1
17	2023-07-05 03:42:30	NA	0	1	diving	36.38476	64.52	5.17494001901003	15.3005739407951	-82.2190046601834	63.0492545916435	1094	1057	1
17	2023-07-05 03:42:40	NA	0	1	diving	24.74517	64.52	8.92675417859096	15.3019237182568	-82.2190256743323	63.0492622853717	1094	1057	1
17	2023-07-05 03:42:50	NA	0	1	diving	10.84294	64.52	4.17718381359701	15.3032728167521	-82.219046323788	63.0492701215176	1094	1057	1
17	2023-07-05 03:43:00	NA	0	0	swimming	0.36475	64.52	0	15.3046214676904	-82.2190666169673	63.0492780994218	1094	1057	1
17	2023-07-05 03:43:10	NA	0	0	swimming	0.299	1	0	15.3059699025994	-82.2190865622872	63.049286218425	1094	1057	1
17	2023-07-05 03:43:20	NA	0	0	swimming	0.78846	1.63	0	15.3073183531407	-82.2191061681645	63.0492944778677	1094	1057	1
17	2023-07-05 03:43:30	NA	0	0	swimming	0.63254	1	0	15.3086670510879	-82.2191254430159	63.0493028770905	1094	1057	1
17	2023-07-05 03:43:40	NA	0	0	swimming	0.302	1	0	15.3100162283292	-82.2191443952583	63.049311415434	1094	1057	1
17	2023-07-05 03:43:50	NA	0	0	swimming	0.30949	1	0	15.3113661168644	-82.2191630333087	63.0493200922387	1094	1057	1
17	2023-07-05 03:44:00	NA	0	0	swimming	0.30151	1	0	15.3127169487877	-82.2191813655838	63.0493289068453	1094	1057	1
17	2023-07-05 03:44:10	NA	0	0	swimming	0.30249	1	0	15.3140689562972	-82.2191994005005	63.0493378585943	1094	1057	1
17	2023-07-05 03:44:20	NA	0	0	swimming	0.29951	1	0	15.3154223716787	-82.2192171464756	63.0493469468264	1094	1057	1
17	2023-07-05 03:44:30	NA	0	0	swimming	0.83452	62.46	0	15.3167774273058	-82.219234611926	63.049356170882	1094	1057	1
17	2023-07-05 03:44:40	NA	0	1	diving	9.97085	62.46	0.528962843801041	15.3181343556314	-82.2192518052685	63.0493655301018	1094	1057	1
17	2023-07-05 03:44:50	NA	0	1	diving	23.58483	62.46	0.759625255592496	15.319493389189	-82.21926873492	63.0493750238263	1094	1057	1
17	2023-07-05 03:45:00	NA	0	1	diving	38.48526	62.46	1.05336016743391	15.3208547605785	-82.2192854092974	63.0493846513961	1094	1057	1
17	2023-07-05 03:45:10	NA	0	1	diving	53.10432	62.46	4.45976400423165	15.3222187024748	-82.2193018368174	63.0493944121519	1094	1057	1
17	2023-07-05 03:45:20	NA	0	1	diving	58.20894	62.46	6.70824554728965	15.3235854476034	-82.2193180258969	63.0494043054341	1094	1057	1
17	2023-07-05 03:45:30	NA	0	1	diving	59.00399	62.46	2.87123026226919	15.324955228759	-82.2193339849527	63.0494143305833	1094	1057	1
17	2023-07-05 03:45:40	NA	0	1	diving	61.20535	62.46	10.1246194301876	15.3263282787797	-82.2193497224018	63.0494244869401	1094	1057	1
17	2023-07-05 03:45:50	NA	0	1	diving	58.91291	62.46	7.25851948265064	15.3277048305603	-82.219365246661	63.0494347738451	1094	1057	1
17	2023-07-05 03:46:00	NA	0	1	diving	57.57415	62.46	6.748480584192	15.3290851170327	-82.219380566147	63.0494451906388	1094	1057	1
17	2023-07-05 03:46:10	NA	0	1	diving	50.66096	62.46	8.01354004940594	15.3304693711808	-82.2193956892769	63.0494557366618	1094	1057	1
17	2023-07-05 03:46:20	NA	0	1	diving	37.51951	62.46	2.29625024951645	15.331857826007	-82.2194106244672	63.0494664112547	1094	1057	1
17	2023-07-05 03:46:30	NA	0	1	diving	23.30641	62.46	7.25124812001233	15.3332507145614	-82.2194253801351	63.049477213758	1094	1057	1
17	2023-07-05 03:46:40	NA	0	1	diving	6.322	62.46	0	15.3346482699134	-82.2194399646972	63.0494881435124	1094	1057	1
17	2023-07-05 03:46:50	NA	0	0	swimming	0.301	1	0	15.336050725162	-82.2194543865705	63.0494991998583	1094	1057	1
17	2023-07-05 03:47:00	NA	0	0	swimming	0.304	1	0	15.3374583134235	-82.2194686541717	63.0495103821364	1094	1057	1
17	2023-07-05 03:47:10	NA	0	0	swimming	0.299	1	0	15.3388712678273	-82.2194827759178	63.0495216896871	1094	1057	1
17	2023-07-05 03:47:20	NA	0	0	swimming	0.3	1	0	15.3402898215231	-82.2194967602256	63.0495331218511	1094	1057	1
17	2023-07-05 03:47:30	NA	0	0	swimming	0.299	1	0	15.3417142076697	-82.2195106155119	63.049544677969	1094	1057	1
17	2023-07-05 03:47:40	NA	0	0	swimming	0.299	1	0	15.3431446594237	-82.2195243501936	63.0495563573812	1094	1057	1
17	2023-07-05 03:47:50	NA	0	0	swimming	0.30498	1	0	15.3445814099548	-82.2195379726875	63.0495681594284	1094	1057	1
17	2023-07-05 03:48:00	NA	0	0	swimming	0.31502	1	0	15.3460246924267	-82.2195514914105	63.0495800834511	1094	1057	1
17	2023-07-05 03:48:10	NA	0	0	swimming	0.29651	1	0	15.347474739997	-82.2195649147793	63.0495921287899	1094	1057	1
17	2023-07-05 03:48:20	NA	0	0	swimming	0.29749	1	0	15.3489317858272	-82.2195782512109	63.0496042947853	1094	1057	1
17	2023-07-05 03:48:30	NA	0	0	swimming	0.297	1	0	15.3503960630567	-82.2195915091222	63.0496165807779	1094	1057	1
17	2023-07-05 03:48:40	NA	0	0	swimming	0.3	1	0	15.3518678048214	-82.2196046969298	63.0496289861083	1094	1057	1
17	2023-07-05 03:48:50	NA	0	0	swimming	0.30151	1	0	15.3533472442332	-82.2196178230508	63.0496415101169	1094	1057	1
17	2023-07-05 03:49:00	NA	0	0	swimming	0.29449	1	0	15.3548346143978	-82.219630895902	63.0496541521445	1094	1057	1
17	2023-07-05 03:49:10	NA	0	0	swimming	0.3	1	0	15.3563301483897	-82.2196439239001	63.0496669115314	1094	1057	1
17	2023-07-05 03:49:20	NA	0	1	diving	4.17516	68.13	0	15.3578340792673	-82.2196569154621	63.0496797876184	1094	1057	1
17	2023-07-05 03:49:30	NA	0	1	diving	17.03319	68.13	0.74267607807936	15.3593466400555	-82.2196698790047	63.0496927797459	1094	1057	1
17	2023-07-05 03:49:40	NA	0	1	diving	32.70073	68.13	1.64856168091727	15.3608680637625	-82.219682822945	63.0497058872545	1094	1057	1
17	2023-07-05 03:49:50	NA	0	1	diving	48.96577	68.13	2.60914553164587	15.3623985833527	-82.2196957556995	63.0497191094847	1094	1057	1
17	2023-07-05 03:50:00	NA	0	1	diving	63.15588	68.13	2.28641045739887	15.3639384317719	-82.2197086856854	63.0497324457772	1094	1057	1
17	2023-07-05 03:50:10	NA	0	1	diving	67.24344	68.13	4.25389453075211	15.3654878419165	-82.2197216213192	63.0497458954725	1094	1057	1
17	2023-07-05 03:50:20	NA	0	1	diving	62.56829	68.13	8.9829793287047	15.3670470466613	-82.2197345710181	63.0497594579111	1094	1057	1
17	2023-07-05 03:50:30	NA	0	1	diving	56.94928	68.13	9.05996094385949	15.3686162788326	-82.2197475431987	63.0497731324336	1094	1057	1
17	2023-07-05 03:50:40	NA	0	1	diving	49.03977	68.13	3.73563470196301	15.3701957712182	-82.2197605462779	63.0497869183805	1094	1057	1
17	2023-07-05 03:50:50	NA	0	1	diving	38.77761	68.13	7.09411528015056	15.3717857565684	-82.2197735886726	63.0498008150924	1094	1057	1
17	2023-07-05 03:51:00	NA	0	1	diving	28.09877	68.13	4.68181027213686	15.3733864675831	-82.2197866787995	63.0498148219099	1094	1057	1
17	2023-07-05 03:51:10	NA	0	1	diving	15.78019	68.13	7.43567353650913	15.3749981369224	-82.2197998250757	63.0498289381736	1094	1057	1
17	2023-07-05 03:51:20	NA	0	1	diving	2.13592	68.13	0	15.3766209971939	-82.2198130359178	63.0498431632239	1094	1057	1
17	2023-07-05 03:51:30	NA	0	0	swimming	0.298	1	0	15.378255280963	-82.2198263197428	63.0498574964014	1094	1057	1
17	2023-07-05 03:51:40	NA	0	0	swimming	0.30688	1	0	15.3799012207445	-82.2198396849675	63.0498719370467	1094	1057	1
17	2023-07-05 03:51:50	NA	0	0	swimming	0.5641	1	0	15.3815590490008	-82.2198531400088	63.0498864845004	1094	1057	1
17	2023-07-05 03:52:00	NA	0	0	swimming	0.44517	1.6664	0	15.3832289981371	-82.2198666932834	63.0499011381029	1094	1057	1
17	2023-07-05 03:52:10	NA	0	0	swimming	0.65385	1.68	0	15.3849113005194	-82.2198803532083	63.049915897195	1094	1057	1
17	2023-07-05 03:52:20	NA	0	0	swimming	0.303	1	0	15.3866061884472	-82.2198941282002	63.049930761117	1094	1057	1
17	2023-07-05 03:52:30	NA	0	0	swimming	0.30598	1	0	15.3883138941721	-82.2199080266761	63.0499457292097	1094	1057	1
17	2023-07-05 03:52:40	NA	0	0	swimming	0.52402	1	0	15.3900346498851	-82.2199220570528	63.0499608008134	1094	1057	1
17	2023-07-05 03:52:50	NA	0	0	swimming	0.30449	1	0	15.3917686877287	-82.2199362277471	63.0499759752689	1094	1057	1
17	2023-07-05 03:53:00	NA	0	0	swimming	0.30151	1	0	15.3935162397817	-82.2199505471759	63.0499912519166	1094	1057	1
17	2023-07-05 03:53:10	NA	0	0	swimming	0.30049	1	0	15.3952775380683	-82.219965023756	63.0500066300972	1094	1057	1
17	2023-07-05 03:53:20	NA	0	0	swimming	0.3	1	0	15.3970528145539	-82.2199796659042	63.0500221091511	1094	1057	1
17	2023-07-05 03:53:30	NA	0	0	swimming	0.29851	1	0	15.398842301148	-82.2199944820375	63.0500376884189	1094	1057	1
17	2023-07-05 03:53:40	NA	0	0	swimming	0.29949	1	0	15.4006462296988	-82.2200094805727	63.0500533672413	1094	1057	1
17	2023-07-05 03:53:50	NA	0	1	diving	2.88949	73.01	0	15.4024648319993	-82.2200246699265	63.0500691449587	1094	1057	1
17	2023-07-05 03:54:00	NA	0	1	diving	15.15643	73.01	0.517835882058215	15.404298339786	-82.2200400585159	63.0500850209117	1094	1057	1
17	2023-07-05 03:54:10	NA	0	1	diving	30.25508	73.01	0.815760534575555	15.4061469847284	-82.2200556547578	63.0501009944409	1094	1057	1
17	2023-07-05 03:54:20	NA	0	1	diving	46.08742	73.01	2.95958483294701	15.4080109984448	-82.2200714670688	63.0501170648868	1094	1057	1
17	2023-07-05 03:54:30	NA	0	1	diving	57.99663	73.01	4.47360674399088	15.4098906124925	-82.220087503866	63.05013323159	1094	1057	1
17	2023-07-05 03:54:40	NA	0	1	diving	60.8988	73.01	7.94504488557229	15.4117860583728	-82.2201037735661	63.0501494938911	1094	1057	1
17	2023-07-05 03:54:50	NA	0	1	diving	63.05747	73.01	7.36482051292607	15.413697567528	-82.2201202845859	63.0501658511306	1094	1057	1
17	2023-07-05 03:55:00	NA	0	1	diving	67.23219	73.01	7.80499214023296	15.4156253713433	-82.2201370453425	63.0501823026491	1094	1057	1
17	2023-07-05 03:55:10	NA	0	1	diving	71.13028	73.01	3.76869966220715	15.4175697011481	-82.2201540642525	63.0501988477872	1094	1057	1
17	2023-07-05 03:55:20	NA	0	1	diving	67.22691	73.01	6.04419342947389	15.4195307882159	-82.2201713497328	63.0502154858854	1094	1057	1
17	2023-07-05 03:55:30	NA	0	1	diving	55.6868	73.01	1.95079170011077	15.4215088637643	-82.2201889102003	63.0502322162843	1094	1057	1
17	2023-07-05 03:55:40	NA	0	1	diving	42.58002	73.01	6.08934181373642	15.4235041589591	-82.2202067540719	63.0502490383244	1094	1057	1
17	2023-07-05 03:55:50	NA	0	1	diving	28.09755	73.01	5.41144867351982	15.4255169049055	-82.2202248897643	63.0502659513464	1094	1057	1
17	2023-07-05 03:56:00	NA	0	1	diving	14.23658	73.01	4.82449979033085	15.4275473326645	-82.2202433256945	63.0502829546907	1094	1057	1
17	2023-07-05 03:56:10	NA	0	1	diving	1.22286	73.01	0	15.4295956732392	-82.2202620702791	63.050300047698	1094	1057	1
17	2023-07-05 03:56:20	NA	0	0	swimming	0.30549	1	0	15.4316621575897	-82.2202811319352	63.0503172297088	1094	1057	1
17	2023-07-05 03:56:30	NA	0	0	swimming	0.306	1	0	15.4337470166175	-82.2203005190796	63.0503345000637	1094	1057	1
17	2023-07-05 03:56:40	NA	0	0	swimming	0.30651	1	0	15.4358504811883	-82.2203202401291	63.0503518581033	1094	1057	1
17	2023-07-05 03:56:50	NA	0	0	swimming	0.308	1	0	15.4379727821087	-82.2203403035005	63.0503693031681	1094	1057	1
17	2023-07-05 03:57:00	NA	0	0	swimming	0.305	1	0	15.4401141501496	-82.2203607176107	63.0503868345988	1094	1057	1
17	2023-07-05 03:57:10	NA	0	0	swimming	0.30051	1	0	15.4422748160317	-82.2203814908766	63.0504044517358	1094	1057	1
17	2023-07-05 03:57:20	NA	0	0	swimming	0.30698	1	0	15.4444550104424	-82.220402631715	63.0504221539197	1094	1057	1
17	2023-07-05 03:57:30	NA	0	0	swimming	0.303	1	0	15.4466549640228	-82.2204241485427	63.0504399404912	1094	1057	1
17	2023-07-05 03:57:40	NA	0	0	swimming	0.30151	1	0	15.4488749073774	-82.2204460497766	63.0504578107909	1094	1057	1
17	2023-07-05 03:57:50	NA	0	0	swimming	0.302	1	0	15.4511150710768	-82.2204683438336	63.0504757641591	1094	1057	1
17	2023-07-05 03:58:00	NA	0	0	swimming	0.302	1	0	15.4533756856522	-82.2204910391303	63.0504937999367	1094	1057	1
17	2023-07-05 03:58:10	NA	0	0	swimming	0.3	1	0	15.4556569816102	-82.2205141440839	63.0505119174641	1094	1057	1
17	2023-07-05 03:58:20	NA	0	0	swimming	0.29751	1	0	15.4579591894248	-82.220537667111	63.0505301160819	1094	1057	1
17	2023-07-05 03:58:30	NA	0	0	swimming	0.296	1	0	15.4602825395388	-82.2205616166286	63.0505483951307	1094	1057	1
17	2023-07-05 03:58:40	NA	0	0	swimming	0.29749	1	0	15.4626272623731	-82.2205860010534	63.0505667539511	1094	1057	1
17	2023-07-05 03:58:50	NA	0	0	swimming	0.30149	1	0	15.464993588327	-82.2206108288023	63.0505851918836	1094	1057	1
17	2023-07-05 03:59:00	NA	0	0	swimming	0.29802	1	0	15.4673817477765	-82.2206361082922	63.0506037082689	1094	1057	1
17	2023-07-05 03:59:10	NA	0	0	swimming	0.29449	1	0	15.4697919710867	-82.2206618479399	63.0506223024476	1094	1057	1
17	2023-07-05 03:59:20	NA	0	0	swimming	0.29002	1	0	15.4722244885942	-82.2206880561622	63.0506409737601	1094	1057	1
17	2023-07-05 03:59:30	NA	0	0	swimming	0.29998	1	0	15.474679530642	-82.2207147413761	63.0506597215472	1094	1057	1
17	2023-07-05 03:59:40	NA	0	0	swimming	0.30998	1	0	15.4771573275479	-82.2207419119983	63.0506785451493	1094	1057	1
17	2023-07-05 03:59:50	NA	0	0	swimming	0.30802	1	0	15.4796581096295	-82.2207695764457	63.0506974439071	1094	1057	1
17	2023-07-05 04:00:00	NA	0	0	swimming	0.29751	1	0	15.4821821072056	-82.2207977431352	63.0507164171612	1094	1057	1
17	2023-07-05 04:00:10	NA	0	0	swimming	0.297	1	0	15.4847295505887	-82.2208264204835	63.0507354642521	1094	1057	1
17	2023-07-05 04:00:20	NA	0	0	swimming	0.294	1	0	15.4873006700963	-82.2208556169076	63.0507545845205	1094	1057	1
17	2023-07-05 04:00:30	NA	0	0	swimming	0.29749	1	0	15.4898956960523	-82.2208853408242	63.050773777307	1094	1057	1
17	2023-07-05 04:00:40	NA	0	0	swimming	0.30051	1	0	15.4925148587895	-82.2209156006503	63.050793041952	1094	1057	1
17	2023-07-05 04:00:50	NA	0	0	swimming	0.29	1	0	15.4951583886578	-82.2209464048027	63.0508123777963	1094	1057	1
17	2023-07-05 04:01:00	NA	0	0	swimming	0.295	1	0	15.4978265160193	-82.2209777616982	63.0508317841805	1094	1057	1
17	2023-07-05 04:01:10	NA	0	0	swimming	0.47061	74.59	0	15.5005194712584	-82.2210096797537	63.0508512604451	1094	1057	1
17	2023-07-05 04:01:20	NA	0	1	diving	8.3682	74.59	0.539053162347175	15.5032374847831	-82.221042167386	63.0508708059307	1094	1057	1
17	2023-07-05 04:01:30	NA	0	1	diving	22.34386	74.59	0.770603284410814	15.5059807870289	-82.2210752330119	63.0508904199779	1094	1057	1
17	2023-07-05 04:01:40	NA	0	1	diving	38.19823	74.59	0.887732343095497	15.5087496084654	-82.2211088850484	63.0509101019274	1094	1057	1
17	2023-07-05 04:01:50	NA	0	1	diving	54.21419	74.59	1.50822587599866	15.5115441795943	-82.2211431319123	63.0509298511196	1094	1057	1
17	2023-07-05 04:02:00	NA	0	1	diving	65.01036	74.59	2.23940543082741	15.5143647309582	-82.2211779820203	63.0509496668954	1094	1057	1
17	2023-07-05 04:02:10	NA	0	1	diving	72.5949	74.59	1.7171105166432	15.5172114931464	-82.2212134437894	63.0509695485951	1094	1057	1
17	2023-07-05 04:02:20	NA	0	1	diving	73.46036	74.59	2.2955267652735	15.5200846967949	-82.2212495256364	63.0509894955596	1094	1057	1
17	2023-07-05 04:02:30	NA	0	1	diving	66.44796	74.59	3.69690237976764	15.5229845725876	-82.2212862359781	63.0510095071293	1094	1057	1
17	2023-07-05 04:02:40	NA	0	1	diving	59.95503	74.59	8.59004069094405	15.5259113512691	-82.2213235832315	63.0510295826448	1094	1057	1
17	2023-07-05 04:02:50	NA	0	1	diving	61.61211	74.59	8.65189482685441	15.5288652636475	-82.2213615758133	63.0510497214469	1094	1057	1
17	2023-07-05 04:03:00	NA	0	1	diving	57.46098	74.59	4.73952871394053	15.5318465405895	-82.2214002221403	63.051069922876	1094	1057	1
17	2023-07-05 04:03:10	NA	0	1	diving	44.01996	74.59	2.50753191599618	15.5348554130378	-82.2214395306295	63.0510901862729	1094	1057	1
17	2023-07-05 04:03:20	NA	0	1	diving	30.86048	74.59	2.3939200025799	15.5378921120078	-82.2214795096977	63.0511105109781	1094	1057	1
17	2023-07-05 04:03:30	NA	0	1	diving	16.60002	74.59	6.78713288068259	15.5409568685939	-82.2215201677618	63.0511308963322	1094	1057	1
17	2023-07-05 04:03:40	NA	0	1	diving	3.08175	74.59	0	15.5440499139754	-82.2215615132384	63.0511513416759	1094	1057	1
17	2023-07-05 04:03:50	NA	0	0	swimming	0.29449	1	0	15.547171479421	-82.2216035545446	63.0511718463498	1094	1057	1
17	2023-07-05 04:04:00	NA	0	0	swimming	0.298	1	0	15.5503217962977	-82.2216463000973	63.0511924096945	1094	1057	1
17	2023-07-05 04:04:10	NA	0	0	swimming	0.305	1	0	15.5535010960609	-82.221689758313	63.0512130310505	1094	1057	1
17	2023-07-05 04:04:20	NA	0	0	swimming	0.994	1.85	0	15.5567096102839	-82.2217339376089	63.0512337097587	1094	1057	1
17	2023-07-05 04:04:30	NA	0	0	swimming	0.298	1	0	15.5599475706386	-82.2217788464017	63.0512544451595	1094	1057	1
17	2023-07-05 04:04:40	NA	0	0	swimming	0.303	1	0	15.5632152089195	-82.2218244931082	63.0512752365937	1094	1057	1
17	2023-07-05 04:04:50	NA	0	0	swimming	0.29951	1	0	15.5665127570402	-82.2218708861454	63.0512960834017	1094	1057	1
17	2023-07-05 04:05:00	NA	0	0	swimming	0.298	1	0	15.5698404470364	-82.22191803393	63.0513169849244	1094	1057	1
17	2023-07-05 04:05:10	NA	0	0	swimming	0.296	1	0	15.5731985110758	-82.2219659448789	63.0513379405022	1094	1057	1
17	2023-07-05 04:05:20	NA	0	0	swimming	0.295	1	0	15.5765871814668	-82.2220146274089	63.0513589494759	1094	1057	1
17	2023-07-05 04:05:30	NA	0	0	swimming	0.298	1	0	15.5800066906576	-82.2220640899369	63.051380011186	1094	1057	1
17	2023-07-05 04:05:40	NA	0	0	swimming	0.29549	1	0	15.5834572712436	-82.2221143408798	63.0514011249732	1094	1057	1
17	2023-07-05 04:05:50	NA	0	1	diving	5.12392	73.6	0.458903024013592	15.5869391559791	-82.2221653886544	63.0514222901782	1094	1057	1
17	2023-07-05 04:06:00	NA	0	1	diving	18.55267	73.6	0.577077426538897	15.5904525777746	-82.2222172416775	63.0514435061416	1094	1057	1
17	2023-07-05 04:06:10	NA	0	1	diving	34.39838	73.6	0.788846472833013	15.5939977697055	-82.2222699083659	63.051464772204	1094	1057	1
17	2023-07-05 04:06:20	NA	0	1	diving	49.50136	73.6	2.1514149129228	15.5975749650217	-82.2223233971366	63.051486087706	1094	1057	1
17	2023-07-05 04:06:30	NA	0	1	diving	61.43704	73.6	4.93983508959891	15.6011843971515	-82.2223777164064	63.0515074519884	1094	1057	1
17	2023-07-05 04:06:40	NA	0	1	diving	65.92494	73.6	5.36622192567194	15.6048262997077	-82.2224328745921	63.0515288643918	1094	1057	1
17	2023-07-05 04:06:50	NA	0	1	diving	68.85858	73.6	5.38226953962097	15.6085009064905	-82.2224888801106	63.0515503242567	1094	1057	1
17	2023-07-05 04:07:00	NA	0	1	diving	70.59695	73.6	5.12044476528599	15.6122084515002	-82.2225457413786	63.051571830924	1094	1057	1
17	2023-07-05 04:07:10	NA	0	1	diving	71.57472	73.6	3.57646767604113	15.6159491689371	-82.2226034668132	63.0515933837341	1094	1057	1
17	2023-07-05 04:07:20	NA	0	1	diving	62.99125	73.6	4.73856097522948	15.6197232932171	-82.222662064831	63.0516149820278	1094	1057	1
17	2023-07-05 04:07:30	NA	0	1	diving	49.97745	73.6	2.02558263452701	15.6235310589687	-82.222721543849	63.0516366251457	1094	1057	1
17	2023-07-05 04:07:40	NA	0	1	diving	35.43266	73.6	3.66642012062293	15.6273727010397	-82.222781912284	63.0516583124285	1094	1057	1
17	2023-07-05 04:07:50	NA	0	1	diving	19.84047	73.6	7.45183939790128	15.6312484545129	-82.2228431785529	63.0516800432169	1094	1057	1
17	2023-07-05 04:08:00	NA	0	1	diving	6.53961	73.6	0	15.6351585547036	-82.2229053510724	63.0517018168515	1094	1057	1
17	2023-07-05 04:08:10	NA	0	0	swimming	0.3	1	0	15.6391032371786	-82.2229684382595	63.0517236326729	1094	1057	1
17	2023-07-05 04:08:20	NA	0	0	swimming	0.301	1	0	15.6430827377394	-82.223032448531	63.0517454900219	1094	1057	1
17	2023-07-05 04:08:30	NA	0	0	swimming	0.3	1	0	15.6470972924579	-82.2230973903037	63.051767388239	1094	1057	1
17	2023-07-05 04:08:40	NA	0	0	swimming	0.29949	1	0	15.6511471376656	-82.2231632719945	63.051789326665	1094	1057	1
17	2023-07-05 04:08:50	NA	0	0	swimming	0.29951	1	0	15.6552325099632	-82.2232301020203	63.0518113046406	1094	1057	1
17	2023-07-05 04:09:00	NA	0	0	swimming	0.29849	1	0	15.6593536462263	-82.2232978887978	63.0518333215064	1094	1057	1
17	2023-07-05 04:09:10	NA	0	0	swimming	0.29702	1	0	15.663510783623	-82.2233666407438	63.051855376603	1094	1057	1
17	2023-07-05 04:09:20	NA	0	0	swimming	0.29649	1	0	15.6677041596125	-82.2234363662754	63.0518774692712	1094	1057	1
17	2023-07-05 04:09:30	NA	0	0	swimming	0.29949	1	0	15.671934011953	-82.2235070738094	63.0518995988517	1094	1057	1
17	2023-07-05 04:09:40	NA	0	0	swimming	0.30751	1	0	15.6762005787034	-82.2235787717625	63.0519217646851	1094	1057	1
17	2023-07-05 04:09:50	NA	0	0	swimming	0.298	1	0	15.680504098245	-82.2236514685516	63.051943966112	1094	1057	1
17	2023-07-05 04:10:00	NA	0	0	swimming	0.3	1	0	15.68484480928	-82.2237251725935	63.0519662024733	1094	1057	1
17	2023-07-05 04:10:10	NA	0	0	swimming	0.296	1	0	15.6892229508395	-82.2237998923052	63.0519884731095	1094	1057	1
17	2023-07-05 04:10:20	NA	0	0	swimming	0.29451	1	0	15.6936387622871	-82.2238756361034	63.0520107773613	1094	1057	1
17	2023-07-05 04:10:30	NA	0	0	swimming	0.29649	1	0	15.6980924833386	-82.223952412405	63.0520331145695	1094	1057	1
17	2023-07-05 04:10:40	NA	0	0	swimming	0.296	1	0	15.7025843540602	-82.2240302296269	63.0520554840748	1094	1057	1
17	2023-07-05 04:10:50	NA	0	0	swimming	0.293	1	0	15.7071146148735	-82.2241090961859	63.0520778852177	1094	1057	1
17	2023-07-05 04:11:00	NA	0	0	swimming	0.3215	1	0	15.7116835065765	-82.2241890204988	63.0521003173391	1094	1057	1
17	2023-07-05 04:11:10	NA	0	1	diving	6.68515	75.49	0.599418499274339	15.7162912703373	-82.2242700109824	63.0521227797796	1094	1057	1
17	2023-07-05 04:11:20	NA	0	1	diving	20.63491	75.49	0.964109172282145	15.7209381477092	-82.2243520760537	63.0521452718799	1094	1057	1
17	2023-07-05 04:11:30	NA	0	1	diving	37.04696	75.49	0.896617581375633	15.7256243806421	-82.2244352241295	63.0521677929808	1094	1057	1
17	2023-07-05 04:11:40	NA	0	1	diving	53.83413	75.49	2.60783369216097	15.7303502114765	-82.2245194636266	63.0521903424228	1094	1057	1
17	2023-07-05 04:11:50	NA	0	1	diving	69.28447	75.49	3.01102222495875	15.7351158829745	-82.224604802962	63.0522129195468	1094	1057	1
17	2023-07-05 04:12:00	NA	0	1	diving	73.16206	75.49	5.78777151979276	15.7399216383007	-82.2246912505523	63.0522355236933	1094	1057	1
17	2023-07-05 04:12:10	NA	0	1	diving	72.91797	75.49	4.51625823049848	15.7447677210538	-82.2247788148145	63.0522581542033	1094	1057	1
17	2023-07-05 04:12:20	NA	0	1	diving	71.10275	75.49	9.62049727385401	15.7496543752615	-82.2248675041654	63.0522808104172	1094	1057	1
17	2023-07-05 04:12:30	NA	0	1	diving	70.42832	75.49	8.34502810834687	15.7545818453947	-82.2249573270219	63.052303491676	1094	1057	1
17	2023-07-05 04:12:40	NA	0	1	diving	67.04062	75.49	10.3742335084288	15.7595503763721	-82.2250482918007	63.0523261973202	1094	1057	1
17	2023-07-05 04:12:50	NA	0	1	diving	56.86691	75.49	1.43642912068498	15.764560213571	-82.2251404069189	63.0523489266906	1094	1057	1
17	2023-07-05 04:13:00	NA	0	1	diving	44.59223	75.49	2.65868237214077	15.7696116028336	-82.2252336807931	63.0523716791279	1094	1057	1
17	2023-07-05 04:13:10	NA	0	1	diving	30.24552	75.49	1.695968617701	15.7747047904814	-82.2253281218403	63.0523944539728	1094	1057	1
17	2023-07-05 04:13:20	NA	0	1	diving	14.98412	75.49	9.43505840301386	15.7798400233167	-82.2254237384773	63.0524172505661	1094	1057	1
17	2023-07-05 04:13:30	NA	0	1	diving	2.18738	75.49	0	15.7850175486315	-82.2255205391209	63.0524400682485	1094	1057	1
17	2023-07-05 04:13:40	NA	0	0	swimming	0.301	1	0	15.7902376142218	-82.225618532188	63.0524629063607	1094	1057	1
17	2023-07-05 04:13:50	NA	0	0	swimming	0.30049	1	0	15.7955004683927	-82.2257177260955	63.0524857642433	1094	1057	1
17	2023-07-05 04:14:00	NA	0	0	swimming	0.30151	1	0	15.8008063599638	-82.2258181292601	63.0525086412373	1094	1057	1
17	2023-07-05 04:14:10	NA	0	0	swimming	0.3	1	0	15.8061555382897	-82.2259197500988	63.0525315366833	1094	1057	1
17	2023-07-05 04:14:20	NA	0	0	swimming	0.3	1	0	15.8115482532491	-82.2260225970284	63.0525544499219	1094	1057	1
17	2023-07-05 04:14:30	NA	0	0	swimming	0.299	1	0	15.8169847552798	-82.2261266784657	63.0525773802941	1094	1057	1
17	2023-07-05 04:14:40	NA	0	0	swimming	0.29851	1	0	15.822465295358	-82.2262320028275	63.0526003271404	1094	1057	1
17	2023-07-05 04:14:50	NA	0	0	swimming	0.29549	1	0	15.8279901250288	-82.2263385785308	63.0526232898017	1094	1057	1
17	2023-07-05 04:15:00	NA	0	0	swimming	0.34351	1	0	15.8335594964129	-82.2264464139923	63.0526462676187	1094	1057	1
17	2023-07-05 04:15:10	NA	0	0	swimming	0.29549	1	0	15.8391736622034	-82.226555517629	63.0526692599321	1094	1057	1
17	2023-07-05 04:15:20	NA	0	0	swimming	0.30551	1	0	15.8448328756894	-82.2266658978576	63.0526922660827	1094	1057	1
17	2023-07-05 04:15:30	NA	0	0	swimming	0.29698	1	0	15.8505373907526	-82.226777563095	63.0527152854112	1094	1057	1
17	2023-07-05 04:15:40	NA	0	0	swimming	0.29451	1	0	15.8562874618891	-82.2268905217581	63.0527383172584	1094	1057	1
17	2023-07-05 04:15:50	NA	0	0	swimming	0.296	1	0	15.8620833441996	-82.2270047822636	63.052761360965	1094	1057	1
17	2023-07-05 04:16:00	NA	0	0	swimming	0.296	1	0	15.867925293424	-82.2271203530286	63.0527844158718	1094	1057	1
17	2023-07-05 04:16:10	NA	0	0	swimming	0.294	1	0	15.8738135659302	-82.2272372424697	63.0528074813196	1094	1057	1
17	2023-07-05 04:16:20	NA	0	0	swimming	0.29551	1	0	15.8797484187311	-82.2273554590038	63.052830556649	1094	1057	1
17	2023-07-05 04:16:30	NA	0	0	swimming	0.29049	1	0	15.8857301094917	-82.2274750110479	63.0528536412009	1094	1057	1
17	2023-07-05 04:16:40	NA	0	0	swimming	0.28802	1	0	15.8917588965423	-82.2275959070186	63.0528767343161	1094	1057	1
17	2023-07-05 04:16:50	NA	0	0	swimming	0.294	1	0	15.8978350388834	-82.227718155333	63.0528998353352	1094	1057	1
17	2023-07-05 04:17:00	NA	0	0	swimming	0.28649	1	0	15.9039587961955	-82.2278417644078	63.0529229435991	1094	1057	1
17	2023-07-05 04:17:10	NA	0	0	swimming	0.28651	1	0	15.9101304288514	-82.2279667426599	63.0529460584486	1094	1057	1
17	2023-07-05 04:17:20	NA	0	0	swimming	0.281	1	0	15.9163501979272	-82.2280930985061	63.0529691792243	1094	1057	1
17	2023-07-05 04:17:30	NA	0	0	swimming	0.282	1	0	15.9226109468177	-82.2282207730387	63.0529922429665	1094	1057	1
17	2023-07-05 04:17:40	NA	0	0	swimming	0.283	1	0	15.9289713479943	-82.2283503462558	63.0530157222853	1094	1057	1
17	2023-07-05 04:17:50	NA	0	0	swimming	0.287	1	0	15.9354790844615	-82.2284821135921	63.0530400746733	1094	1057	1
17	2023-07-05 04:18:00	NA	0	0	swimming	0.29249	1	0	15.9421861922385	-82.2286164999247	63.053065756901	1094	1057	1
17	2023-07-05 04:18:10	NA	0	0	swimming	0.286	1	0	15.9491358326923	-82.2287537808478	63.0530931800434	1094	1057	1
17	2023-07-05 04:18:20	NA	0	0	swimming	0.29249	1	0	15.9562579782573	-82.2288932003308	63.0531218062321	1094	1057	1
17	2023-07-05 04:18:30	NA	0	0	swimming	0.29051	1	0	15.9634039744737	-82.2290332386257	63.0531504577719	1094	1057	1
17	2023-07-05 04:18:40	NA	0	0	swimming	0.291	1	0	15.970451353665	-82.2291725970225	63.05317818365	1094	1057	1
17	2023-07-05 04:18:50	NA	0	0	swimming	0.288	1	0	15.9772776672508	-82.229309976811	63.0532040328576	1094	1057	1
17	2023-07-05 04:19:00	NA	0	0	swimming	0.29	1	0	15.9837604865078	-82.2294440792812	63.0532270543888	1094	1057	1
17	2023-07-05 04:19:10	NA	0	0	swimming	0.28951	1	0	15.9897838930164	-82.2295736641712	63.0532463519714	1094	1057	1
17	2023-07-05 04:19:20	NA	0	0	swimming	0.287	1	0	15.9954272122741	-82.2296996158387	63.0532625227381	1094	1057	1
17	2023-07-05 04:19:30	NA	0	0	swimming	0.28849	1	0	16.0008527765997	-82.2298236328094	63.0532768362859	1094	1057	1
17	2023-07-05 04:19:40	NA	0	0	swimming	0.29	1	0	16.0061909475574	-82.2299471029128	63.0532903023601	1094	1057	1
17	2023-07-05 04:19:50	NA	0	0	swimming	0.288	1	0	16.0115720646959	-82.230071413978	63.0533039307037	1094	1057	1
17	2023-07-05 04:20:00	NA	0	0	swimming	0.28951	1	0	16.017126445061	-82.2301979538345	63.0533187310579	1094	1057	1
17	2023-07-05 04:20:10	NA	0	0	swimming	0.283	1	0	16.0229827757056	-82.2303281355678	63.0533356829344	1094	1057	1
17	2023-07-05 04:20:20	NA	0	0	swimming	0.281	1	0	16.0290985229501	-82.2304613822743	63.0533545089126	1094	1057	1
17	2023-07-05 04:20:30	NA	0	0	swimming	0.282	1	0	16.035369398073	-82.2305964749456	63.053374446377	1094	1057	1
17	2023-07-05 04:20:40	NA	0	0	swimming	0.28849	1	0	16.0417159540653	-82.2307324699674	63.053394920586	1094	1057	1
17	2023-07-05 04:20:50	NA	0	0	swimming	0.283	1	0	16.0480587515977	-82.230868423726	63.0534153567994	1094	1057	1
17	2023-07-05 04:21:00	NA	0	0	swimming	0.28151	1	0	16.0543183590318	-82.2310033926072	63.0534351802788	1094	1057	1
17	2023-07-05 04:21:10	NA	0	0	swimming	0.283	1	0	16.0604136206203	-82.2311364368108	63.0534537935007	1094	1057	1
17	2023-07-05 04:21:20	NA	0	0	swimming	0.282	1	0	16.0664013140787	-82.2312680454127	63.053471685168	1094	1057	1
17	2023-07-05 04:21:30	NA	0	0	swimming	0.27851	1	0	16.0723740226081	-82.2313992554507	63.0534895516946	1094	1057	1
17	2023-07-05 04:21:40	NA	0	0	swimming	0.27749	1	0	16.0784094685211	-82.2315308756982	63.0535080038816	1094	1057	1
17	2023-07-05 04:21:50	NA	0	0	swimming	0.278	1	0	16.0845853597932	-82.2316637149287	63.0535276525289	1094	1057	1
17	2023-07-05 04:22:00	NA	0	0	swimming	0.275	1	0	16.0909793904098	-82.2317985819155	63.0535491084344	1094	1057	1
17	2023-07-05 04:22:10	NA	0	0	swimming	0.27151	1	0	16.0976550980307	-82.2319361439985	63.0535728688283	1094	1057	1
17	2023-07-05 04:22:20	NA	0	0	swimming	0.271	1	0	16.1045951860449	-82.2320761766997	63.0535988171155	1094	1057	1
17	2023-07-05 04:22:30	NA	0	0	swimming	0.271	1	0	16.1116860889374	-82.2322175338382	63.053626046231	1094	1057	1
17	2023-07-05 04:22:40	NA	0	0	swimming	0.266	1	0	16.1188474221325	-82.232359377009	63.0536539254905	1094	1057	1
17	2023-07-05 04:22:50	NA	0	0	swimming	0.27749	1	0	16.1259988148816	-82.232500867807	63.0536818242123	1094	1057	1
17	2023-07-05 04:23:00	NA	0	0	swimming	0.285	1	0	16.1330599100352	-82.232641167827	63.0537091117173	1094	1057	1
17	2023-07-05 04:23:10	NA	0	0	swimming	0.279	1	0	16.139959691189	-82.2327794888998	63.0537352504458	1094	1057	1
17	2023-07-05 04:23:20	NA	0	0	swimming	0.28	1	0	16.1466449564459	-82.2329154044133	63.053759768311	1094	1057	1
17	2023-07-05 04:23:30	NA	0	0	swimming	0.278	1	0	16.1531228733917	-82.2330490928612	63.0537826774854	1094	1057	1
17	2023-07-05 04:23:40	NA	0	0	swimming	0.27651	1	0	16.1593783628514	-82.2331804942214	63.0538038181117	1094	1057	1
17	2023-07-05 04:23:50	NA	0	0	swimming	0.27649	1	0	16.1653963541489	-82.2333095484718	63.0538230303329	1094	1057	1
17	2023-07-05 04:24:00	NA	0	0	swimming	0.27251	1	0	16.1711617854207	-82.2334361955902	63.0538401542921	1094	1057	1
17	2023-07-05 04:24:10	NA	0	0	swimming	0.27349	1	0	16.1766652416846	-82.2335604591287	63.0538550639219	1094	1057	1
17	2023-07-05 04:24:20	NA	0	0	swimming	0.276	1	0	16.1819700431555	-82.2336830373642	63.0538682399731	1094	1057	1
17	2023-07-05 04:24:30	NA	0	0	swimming	0.277	1	0	16.1871766433406	-82.2338048649437	63.0538805190248	1094	1057	1
17	2023-07-05 04:24:40	NA	0	0	swimming	0.277	1	0	16.1923722777313	-82.2339268236617	63.0538925980556	1094	1057	1
17	2023-07-05 04:24:50	NA	0	0	swimming	0.27251	1	0	16.1976441635239	-82.2340497953127	63.0539051740428	1094	1057	1
17	2023-07-05 04:25:00	NA	0	0	swimming	0.273	1	0	16.2030794994717	-82.234174661691	63.0539189439627	1094	1057	1
17	2023-07-05 04:25:10	NA	0	0	swimming	0.271	1	0	16.2087537875938	-82.234302158677	63.0539345232551	1094	1057	1
17	2023-07-05 04:25:20	NA	0	0	swimming	0.27749	1	0	16.2146731953885	-82.2344323470049	63.0539519622585	1094	1057	1
17	2023-07-05 04:25:30	NA	0	0	swimming	0.29449	1	0	16.220759238968	-82.2345644245109	63.053970637481	1094	1057	1
17	2023-07-05 04:25:40	NA	0	0	swimming	0.28151	1	0	16.2269631369126	-82.2346978777621	63.0539901676681	1094	1057	1
17	2023-07-05 04:25:50	NA	0	0	swimming	0.278	1	0	16.2332361166149	-82.2348321933252	63.0540101715662	1094	1057	1
17	2023-07-05 04:26:00	NA	0	0	swimming	0.279	1	0	16.2395294142409	-82.2349668577669	63.0540302679227	1094	1057	1
17	2023-07-05 04:26:10	NA	0	0	swimming	0.27551	1	0	16.2457934871091	-82.2351013419195	63.0540500724961	1094	1057	1
17	2023-07-05 04:26:20	NA	0	0	swimming	0.275	1	0	16.2520210298347	-82.2352355906842	63.0540695187463	1094	1057	1
17	2023-07-05 04:26:30	NA	0	0	swimming	0.27449	1	0	16.2582168541355	-82.2353696418775	63.0540886496428	1094	1057	1
17	2023-07-05 04:26:40	NA	0	0	swimming	0.274	1	0	16.2643805272387	-82.2355034917324	63.0541074613404	1094	1057	1
17	2023-07-05 04:26:50	NA	0	0	swimming	0.276	1	0	16.2705116165703	-82.2356371364821	63.0541259499938	1094	1057	1
17	2023-07-05 04:27:00	NA	0	0	swimming	0.27	1	0	16.2766096897265	-82.2357705723596	63.054144111758	1094	1057	1
17	2023-07-05 04:27:10	NA	0	0	swimming	0.273	1	0	16.2826762207793	-82.2359037684166	63.0541619778767	1094	1057	1
17	2023-07-05 04:27:20	NA	0	0	swimming	0.27147	1	0	16.2887147717718	-82.236036870562	63.0541795298114	1094	1057	1
17	2023-07-05 04:27:30	NA	0	0	swimming	0.27504	1	0	16.2947380366404	-82.2361700507992	63.0541968503385	1094	1057	1
17	2023-07-05 04:27:40	NA	0	0	swimming	0.272	1	0	16.3007555998289	-82.2363034623428	63.0542139919375	1094	1057	1
17	2023-07-05 04:27:50	NA	0	0	swimming	0.27	1	0	16.3067770472783	-82.2364372584074	63.0542310070876	1094	1057	1
17	2023-07-05 04:28:00	NA	0	0	swimming	0.27	1	0	16.3128119664523	-82.2365715922074	63.0542479482683	1094	1057	1
17	2023-07-05 04:28:10	NA	0	0	swimming	0.268	1	0	16.3188714875743	-82.2367066353002	63.0542648791156	1094	1057	1
17	2023-07-05 04:28:20	NA	0	0	swimming	0.27	1	0	16.3249316205999	-82.2368421559343	63.0542816027126	1094	1057	1
17	2023-07-05 04:28:30	NA	0	0	swimming	0.269	1	0	16.3309595437464	-82.2369776686324	63.0542979218098	1094	1057	1
17	2023-07-05 04:28:40	NA	0	0	swimming	0.269	1	0	16.3369256641582	-82.2371127974961	63.0543136320622	1094	1057	1
17	2023-07-05 04:28:50	NA	0	0	swimming	0.266	1	0	16.3428003909073	-82.2372471666268	63.0543285291248	1094	1057	1
17	2023-07-05 04:29:00	NA	0	0	swimming	0.268	1	0	16.3485541350368	-82.237380400126	63.0543424086533	1094	1057	1
17	2023-07-05 04:29:10	NA	0	0	swimming	0.26851	1	0	16.354161469099	-82.2375122314918	63.0543550707096	1094	1057	1
17	2023-07-05 04:29:20	NA	0	0	swimming	0.26549	1	0	16.3596375114708	-82.2376426204441	63.0543667190021	1094	1057	1
17	2023-07-05 04:29:30	NA	0	0	swimming	0.265	1	0	16.3650246970983	-82.2377719485497	63.0543777136896	1094	1057	1
17	2023-07-05 04:29:40	NA	0	0	swimming	0.26251	1	0	16.3703554118106	-82.2379004565665	63.0543883514331	1094	1057	1
17	2023-07-05 04:29:50	NA	0	0	swimming	0.262	1	0	16.3756620280508	-82.2380283852528	63.0543989288931	1094	1057	1
17	2023-07-05 04:30:00	NA	0	0	swimming	0.26	1	0	16.380976904953	-82.2381559753664	63.0544097427298	1094	1057	1
17	2023-07-05 04:30:10	NA	0	0	swimming	0.261	1	0	16.3863297666585	-82.2382834665166	63.054421057671	1094	1057	1
17	2023-07-05 04:30:20	NA	0	0	swimming	0.262	1	0	16.3917496038617	-82.2384110278317	63.0544331598619	1094	1057	1
17	2023-07-05 04:30:30	NA	0	0	swimming	0.261	1	0	16.3972503908123	-82.2385389484002	63.0544460981276	1094	1057	1
17	2023-07-05 04:30:40	NA	0	0	swimming	0.26	1	0	16.4028516573708	-82.2386674561128	63.0544600163478	1094	1057	1
17	2023-07-05 04:30:50	NA	0	0	swimming	0.261	1	0	16.4085729314562	-82.2387967788598	63.0544750584022	1094	1057	1
17	2023-07-05 04:31:00	NA	0	0	swimming	0.261	1	0	16.4144337391495	-82.2389271445321	63.0544913681697	1094	1057	1
17	2023-07-05 04:31:10	NA	0	0	swimming	0.259	1	0	16.4204435733613	-82.2390586415401	63.0545090255227	1094	1057	1
17	2023-07-05 04:31:20	NA	0	0	swimming	0.256	1	0	16.4265906291865	-82.2391912445711	63.0545278956842	1094	1057	1
17	2023-07-05 04:31:30	NA	0	0	swimming	0.26	1	0	16.4328145105637	-82.2393244372363	63.0545474539977	1094	1057	1
17	2023-07-05 04:31:40	NA	0	0	swimming	0.25851	1	0	16.439070931069	-82.2394578490245	63.0545673121341	1094	1057	1
17	2023-07-05 04:31:50	NA	0	0	swimming	0.26149	1	0	16.4453156179452	-82.239591109425	63.0545870817658	1094	1057	1
17	2023-07-05 04:32:00	NA	0	0	swimming	0.262	1	0	16.4515043120155	-82.2397238479267	63.0546063745657	1094	1057	1
17	2023-07-05 04:32:10	NA	0	0	swimming	0.26249	1	0	16.4575965711738	-82.2398557089874	63.054624842884	1094	1057	1
17	2023-07-05 04:32:20	NA	0	0	swimming	0.26102	1	0	16.4635891894763	-82.2399868077731	63.0546423968686	1094	1057	1
17	2023-07-05 04:32:30	NA	0	0	swimming	0.25949	1	0	16.4695133032714	-82.2401174146714	63.0546593052575	1094	1057	1
17	2023-07-05 04:32:40	NA	0	0	swimming	0.259	1	0	16.4753879393892	-82.2402477599839	63.0546757040472	1094	1057	1
17	2023-07-05 04:32:50	NA	0	0	swimming	0.256	1	0	16.481232123017	-82.2403780740124	63.0546917292339	1094	1057	1
17	2023-07-05 04:33:00	NA	0	0	swimming	0.259	1	0	16.4870648776577	-82.2405085870585	63.0547075168134	1094	1057	1
17	2023-07-05 04:33:10	NA	0	0	swimming	0.255	1	0	16.4929072958213	-82.2406395907619	63.0547232018709	1094	1057	1
17	2023-07-05 04:33:20	NA	0	0	swimming	0.254	1	0	16.4987496736955	-82.2407708992799	63.0547387443987	1094	1057	1
17	2023-07-05 04:33:30	NA	0	0	swimming	0.258	1	0	16.5045787303004	-82.2409022539189	63.0547540916438	1094	1057	1
17	2023-07-05 04:33:40	NA	0	0	swimming	0.258	1	0	16.5103832474613	-82.2410334522614	63.0547691920831	1094	1057	1
17	2023-07-05 04:33:50	NA	0	0	swimming	0.258	1	0	16.516152004014	-82.2411642918903	63.0547839941935	1094	1057	1
17	2023-07-05 04:34:00	NA	0	0	swimming	0.258	1	0	16.5218737757921	-82.2412945703884	63.0547984464517	1094	1057	1
17	2023-07-05 04:34:10	NA	0	0	swimming	0.26	1	0	16.5275398536392	-82.2414241465809	63.0548125019872	1094	1057	1
17	2023-07-05 04:34:20	NA	0	0	swimming	0.258	1	0	16.5331652621684	-82.2415530344425	63.0548263414674	1094	1057	1
17	2023-07-05 04:34:30	NA	0	0	swimming	0.26	1	0	16.5387854146709	-82.2416816395613	63.054840228701	1094	1057	1
17	2023-07-05 04:34:40	NA	0	0	swimming	0.25751	1	0	16.5444287626914	-82.2418102256462	63.0548544027823	1094	1057	1
17	2023-07-05 04:34:50	NA	0	0	swimming	0.253	1	0	16.5501237500613	-82.2419390564062	63.0548691028053	1094	1057	1
17	2023-07-05 04:35:00	NA	0	0	swimming	0.255	1	0	16.5558988130265	-82.2420683955502	63.0548845678635	1094	1057	1
17	2023-07-05 04:35:10	NA	0	0	swimming	0.254	1	0	16.5617823172158	-82.2421986926047	63.0549009552095	1094	1057	1
17	2023-07-05 04:35:20	NA	0	0	swimming	0.254	1	0	16.5677265592879	-82.2423289704581	63.0549180977644	1094	1057	1
17	2023-07-05 04:35:30	NA	0	0	swimming	0.25698	1	0	16.5736503157845	-82.2424581877147	63.05493543943	1094	1057	1
17	2023-07-05 04:35:40	NA	0	0	swimming	0.26351	1	0	16.5794841984199	-82.2425853659214	63.0549525439303	1094	1057	1
17	2023-07-05 04:35:50	NA	0	0	swimming	0.26	1	0	16.585158818137	-82.2427095266253	63.0549689749906	1094	1057	1
17	2023-07-05 04:36:00	NA	0	0	swimming	0.26	1	0	16.5906047851725	-82.2428296913733	63.0549842963373	1094	1057	1
17	2023-07-05 04:36:10	NA	0	0	swimming	0.26	1	0	16.5957618773426	-82.2429451583395	63.0549980649703	1094	1057	1
17	2023-07-05 04:36:20	NA	0	0	swimming	0.262	1	0	16.6006340703336	-82.2430553953226	63.0550105635897	1094	1057	1
17	2023-07-05 04:36:30	NA	0	0	swimming	0.258	1	0	16.6052833602819	-82.2431611547734	63.0550222362749	1094	1057	1
17	2023-07-05 04:36:40	NA	0	0	swimming	0.25951	1	0	16.609750041749	-82.2432627165892	63.0550334634689	1094	1057	1
17	2023-07-05 04:36:50	NA	0	0	swimming	0.25849	1	0	16.6140743983878	-82.2433603606669	63.0550446256142	1094	1057	1
17	2023-07-05 04:37:00	NA	0	0	swimming	0.259	1	0	16.6182967044348	-82.2434543669037	63.0550561031526	1094	1057	1
17	2023-07-05 04:37:10	NA	0	0	swimming	0.258	1	0	16.6224606026438	-82.2435451738351	63.0550682491276	1094	1057	1
17	2023-07-05 04:37:20	NA	0	0	swimming	0.258	1	0	16.6265808118552	-82.2436325762068	63.0550813379763	1094	1057	1
17	2023-07-05 04:37:30	NA	0	0	swimming	0.259	1	0	16.6306762665369	-82.2437170096908	63.0550954158872	1094	1057	1
17	2023-07-05 04:37:40	NA	0	0	swimming	0.261	1	0	16.6347649311668	-82.2437986666263	63.0551106234781	1094	1057	1
17	2023-07-05 04:37:50	NA	0	0	swimming	0.258	1	0	16.6388647748904	-82.2438777393524	63.0551271013666	1094	1057	1
17	2023-07-05 04:38:00	NA	0	0	swimming	0.257	1	0	16.6429937719721	-82.2439544202082	63.0551449901697	1094	1057	1
17	2023-07-05 04:38:10	NA	0	0	swimming	0.266	1	0	16.6471751566568	-82.2440290855387	63.0551644153554	1094	1057	1
17	2023-07-05 04:38:20	NA	0	0	swimming	0.259	1	0	16.6513273240044	-82.2441005987366	63.0551848577339	1094	1057	1
17	2023-07-05 04:38:30	NA	0	0	swimming	0.26598	1	0	16.6553614288722	-82.2441681327585	63.0552055718528	1094	1057	1
17	2023-07-05 04:38:40	NA	0	0	swimming	0.27151	1	0	16.6591923092569	-82.2442307700341	63.0552258978062	1094	1057	1
17	2023-07-05 04:38:50	NA	0	0	swimming	0.268	1	0	16.6627348108125	-82.2442875929931	63.0552451756902	1094	1057	1
17	2023-07-05 04:39:00	NA	0	0	swimming	0.266	1	0	16.6659037852761	-82.2443376840654	63.0552627456025	1094	1057	1
17	2023-07-05 04:39:10	NA	0	0	swimming	0.26551	1	0	16.6686418362523	-82.2443804681895	63.0552781436477	1094	1057	1
17	2023-07-05 04:39:20	NA	0	0	swimming	0.266	1	0	16.6709117233285	-82.2444155264161	63.0552910889533	1094	1057	1
17	2023-07-05 04:39:30	NA	0	0	swimming	0.94812	77.33	0	16.6728152166359	-82.2444444961638	63.0553021331848	1094	1057	1
17	2023-07-05 04:39:40	NA	0	1	diving	10.34926	77.33	0.667649657115226	16.6744053665879	-82.2444682472931	63.055311556756	1094	1057	1
17	2023-07-05 04:39:50	NA	0	1	diving	24.16659	77.33	0.822138712088233	16.675735224635	-82.2444876496648	63.0553196400799	1094	1057	1
17	2023-07-05 04:40:00	NA	0	1	diving	39.78033	77.33	0.655283373971402	16.6768578429397	-82.2445035731392	63.055326663569	1094	1057	1
17	2023-07-05 04:40:10	NA	0	1	diving	56.13996	77.33	1.00357623524695	16.677826274109	-82.244516887577	63.0553329076355	1094	1057	1
17	2023-07-05 04:40:20	NA	0	1	diving	70.35655	77.33	3.73031410441027	16.6786935709443	-82.2445284628387	63.0553386526911	1094	1057	1
17	2023-07-05 04:40:30	NA	0	1	diving	75.69912	77.33	3.82683523042273	16.6795127863102	-82.244539168785	63.0553441791474	1094	1057	1
17	2023-07-05 04:40:40	NA	0	1	diving	74.39895	77.33	5.99673661120985	16.6803369729961	-82.2445498752763	63.0553497674156	1094	1057	1
17	2023-07-05 04:40:50	NA	0	1	diving	76.17873	77.33	7.07130994875611	16.6812191836731	-82.2445614521734	63.0553556979069	1094	1057	1
17	2023-07-05 04:41:00	NA	0	1	diving	74.28129	77.33	6.39889943473328	16.6822124708851	-82.2445747693366	63.0553622510321	1094	1057	1
17	2023-07-05 04:41:10	NA	0	1	diving	73.67095	77.33	5.52737203567096	16.6833698871036	-82.2445906966266	63.0553697072018	1094	1057	1
17	2023-07-05 04:41:20	NA	0	1	diving	72.34129	77.33	7.26651467712351	16.6847444848397	-82.2446101039041	63.0553783468262	1094	1057	1
17	2023-07-05 04:41:30	NA	0	1	diving	61.77861	77.33	3.44820605446101	16.6863893168031	-82.2446338610294	63.055388450315	1094	1057	1
17	2023-07-05 04:41:40	NA	0	1	diving	49.03548	77.33	2.62515938623259	16.6883574361136	-82.2446628378632	63.0554002980773	1094	1057	1
17	2023-07-05 04:41:50	NA	0	1	diving	33.15347	77.33	2.87758801736525	16.6907018965871	-82.2446979042662	63.0554141705217	1094	1057	1
17	2023-07-05 04:42:00	NA	0	1	diving	17.1386	77.33	8.12613610096419	16.6934757530513	-82.2447399300987	63.0554303480556	1094	1057	1
17	2023-07-05 04:42:10	NA	0	1	diving	2.19766	77.33	0	16.6967320617251	-82.2447897852215	63.0554491110854	1094	1057	1
17	2023-07-05 04:42:20	NA	0	0	swimming	0.295	1	0	16.7004148474117	-82.2448467242801	63.0554700880083	1094	1057	1
17	2023-07-05 04:42:30	NA	0	0	swimming	0.303	1	0	16.7047492035942	-82.2449145976514	63.0554943983082	1094	1057	1
17	2023-07-05 04:42:40	NA	0	0	swimming	0.298	1	0	16.7094458901672	-82.2449889920863	63.0555203686002	1094	1057	1
17	2023-07-05 04:42:50	NA	0	0	swimming	0.29651	1	0	16.7143584703144	-82.2450679790108	63.0555470173513	1094	1057	1
17	2023-07-05 04:43:00	NA	0	0	swimming	0.29649	1	0	16.7193405111904	-82.245149629851	63.0555733630323	1094	1057	1
17	2023-07-05 04:43:10	NA	0	0	swimming	0.305	1	0	16.7242437452525	-82.2452319464497	63.0555984317152	1094	1057	1
17	2023-07-05 04:43:20	NA	0	0	swimming	0.295	1	0	16.7289936029474	-82.2453138179945	63.0556217799055	1094	1057	1
17	2023-07-05 04:43:30	NA	0	0	swimming	0.296	1	0	16.7336018426777	-82.2453950006867	63.0556436612363	1094	1057	1
17	2023-07-05 04:43:40	NA	0	0	swimming	0.29651	1	0	16.7380488106856	-82.2454749175932	63.0556640835082	1094	1057	1
17	2023-07-05 04:43:50	NA	0	0	swimming	0.29349	1	0	16.742314847323	-82.2455529917808	63.0556830545211	1094	1057	1
17	2023-07-05 04:44:00	NA	0	0	swimming	0.29251	1	0	16.7463802863322	-82.2456286463165	63.0557005820752	1094	1057	1
17	2023-07-05 04:44:10	NA	0	0	swimming	0.29249	1	0	16.7502659222435	-82.2457020062885	63.0557168708632	1094	1057	1
17	2023-07-05 04:44:20	NA	0	0	swimming	0.30251	1	0	16.753835128845	-82.2457706495435	63.0557312790043	1094	1057	1
17	2023-07-05 04:44:30	NA	0	0	swimming	0.294	1	0	16.7570637100888	-82.2458343540496	63.0557436019174	1094	1057	1
17	2023-07-05 04:44:40	NA	0	0	swimming	0.29	1	0	16.7598869853923	-82.2458921049305	63.0557534778647	1094	1057	1
17	2023-07-05 04:44:50	NA	0	0	swimming	0.292	1	0	16.7622402714742	-82.2459428873101	63.0557605451084	1094	1057	1
17	2023-07-05 04:45:00	NA	0	0	swimming	0.29	1	0	16.764058882461	-82.2459856863118	63.0557644419102	1094	1057	1
17	2023-07-05 04:45:10	NA	0	0	swimming	0.32677	83.5062	0	16.7653206163863	-82.2460201160952	63.0557650607071	1094	1057	1
17	2023-07-05 04:45:20	NA	0	1	diving	7.22206	85.19	0.878940221864615	16.7659810894817	-82.2460450947661	63.0557623230453	1094	1057	1
17	2023-07-05 04:45:30	NA	0	1	diving	21.45456	85.19	0.730256043271426	16.7661768261907	-82.2460625866286	63.0557570709777	1094	1057	1
17	2023-07-05 04:45:40	NA	0	1	diving	37.9296	85.19	0.71339279887256	16.7659820853681	-82.246073440595	63.0557498592136	1094	1057	1
17	2023-07-05 04:45:50	NA	0	1	diving	55.72424	85.19	1.39972101198611	16.76547112439	-82.2460785055775	63.0557412424623	1094	1057	1
17	2023-07-05 04:46:00	NA	0	1	diving	71.8867	85.19	1.40517648016805	16.7647181998856	-82.2460786304884	63.0557317754336	1094	1057	1
17	2023-07-05 04:46:10	NA	0	1	diving	80.52127	85.19	1.57059150194205	16.763797568574	-82.2460746642398	63.0557220128377	1094	1057	1
17	2023-07-05 04:46:20	NA	0	1	diving	83.39992	85.19	3.1952110887062	16.7627834881276	-82.2460674557439	63.0557125093858	1094	1057	1
17	2023-07-05 04:46:30	NA	0	1	diving	78.48413	85.19	4.21851817535873	16.7617502181671	-82.2460578539131	63.0557038197896	1094	1057	1
17	2023-07-05 04:46:40	NA	0	1	diving	67.81654	85.19	6.84591412124726	16.7607720212847	-82.2460467076595	63.0556964987613	1094	1057	1
17	2023-07-05 04:46:50	NA	0	1	diving	67.55884	85.19	6.10260423101251	16.7599231641798	-82.2460348658953	63.055691101014	1094	1057	1
17	2023-07-05 04:47:00	NA	0	1	diving	63.11468	85.19	3.73205286211677	16.7592779188314	-82.2460231775329	63.0556881812603	1094	1057	1
17	2023-07-05 04:47:10	NA	0	1	diving	50.49098	85.19	2.2222026771468	16.7589105637753	-82.2460124914844	63.0556882942129	1094	1057	1
17	2023-07-05 04:47:20	NA	0	1	diving	35.67045	85.19	4.10619951975956	16.7588953854493	-82.2460036566619	63.0556919945835	1094	1057	1
17	2023-07-05 04:47:30	NA	0	1	diving	20.05968	85.19	6.6872572099817	16.7593066795912	-82.2459975219779	63.0556998370822	1094	1057	1
17	2023-07-05 04:47:40	NA	0	1	diving	4.88307	85.19	0	16.7602187527185	-82.2459949363445	63.055712376417	1094	1057	1
17	2023-07-05 04:47:50	NA	0	0	swimming	0.299	1	0	16.7616222911289	-82.2459963538975	63.0557292957364	1094	1057	1
17	2023-07-05 04:48:00	NA	0	0	swimming	0.29951	1	0	16.7636262011598	-82.2460021422662	63.0557517938054	1094	1057	1
17	2023-07-05 04:48:10	NA	0	0	swimming	0.29649	1	0	16.7657621354988	-82.2460070605203	63.0557763227942	1094	1057	1
17	2023-07-05 04:48:20	NA	0	0	swimming	0.29751	1	0	16.7679996100558	-82.2460112288653	63.0558024481966	1094	1057	1
17	2023-07-05 04:48:30	NA	0	0	swimming	0.29749	1	0	16.7702896616489	-82.2460142627691	63.055829726749	1094	1057	1
17	2023-07-05 04:48:40	NA	0	1	diving	5.36119	19.11	0.765496100973246	16.772583320867	-82.2460157776997	63.0558577151892	1094	1057	1
17	2023-07-05 04:48:50	NA	0	1	diving	15.95471	19.11	7.24285843211547	16.7748316106329	-82.2460153891252	63.0558859702565	1094	1057	1
17	2023-07-05 04:49:00	NA	0	1	diving	16.79523	19.11	10.5379690246949	16.7769855450071	-82.2460127125134	63.0559140486921	1094	1057	1
17	2023-07-05 04:49:10	NA	0	1	diving	16.25634	19.11	4.08650424059058	16.7789961282197	-82.2460073633324	63.0559415072388	1094	1057	1
17	2023-07-05 04:49:20	NA	0	1	diving	17.25027	19.11	7.56229752750298	16.7808143539647	-82.2459989570502	63.0559679026411	1094	1057	1
17	2023-07-05 04:49:30	NA	0	1	diving	12.20008	19.11	8.60818114190122	16.7823912049076	-82.2459871091346	63.0559927916449	1094	1057	1
17	2023-07-05 04:49:40	NA	0	1	diving	1.17118	19.11	0	16.7836776524597	-82.2459714350539	63.0560157309976	1094	1057	1
17	2023-07-05 04:49:50	NA	0	0	swimming	0.294	1	0	16.7846648260385	-82.2459520114245	63.0560365764309	1094	1057	1
17	2023-07-05 04:50:00	NA	0	0	swimming	0.29651	1	0	16.7854225025762	-82.2459297130634	63.0560558150534	1094	1057	1
17	2023-07-05 04:50:10	NA	0	1	diving	2.36062	24.07	0	16.7863205210523	-82.2459085892075	63.0560762857126	1094	1057	1
17	2023-07-05 04:50:20	NA	0	1	diving	14.75108	24.07	1.38035842845752	16.7874053583842	-82.2458895409886	63.0560981728743	1094	1057	1
17	2023-07-05 04:50:30	NA	0	1	diving	22.09616	24.07	5.60149375451966	16.7886516913385	-82.2458723897567	63.0561212387863	1094	1057	1
17	2023-07-05 04:50:40	NA	0	1	diving	16.35736	24.07	13.78590258365	16.7900652844662	-82.245857389971	63.05614544373	1094	1057	1
17	2023-07-05 04:50:50	NA	0	1	diving	17.30817	24.07	8.93312051943904	16.7916518951642	-82.2458447960908	63.0561707479871	1094	1057	1
17	2023-07-05 04:51:00	NA	0	1	diving	15.12064	24.07	6.59767051402059	16.7934172736715	-82.2458348625752	63.0561971118389	1094	1057	1
17	2023-07-05 04:51:10	NA	0	1	diving	3.90246	24.07	0	16.7953671631261	-82.2458278438833	63.056224495567	1094	1057	1
17	2023-07-05 04:51:20	NA	0	0	swimming	0.29551	1	0	16.7975072997301	-82.2458239944745	63.0562528594531	1094	1057	1
17	2023-07-05 04:51:30	NA	0	0	swimming	0.29749	1	0	16.7998576959823	-82.2458238746838	63.0562822079578	1094	1057	1
17	2023-07-05 04:51:40	NA	0	0	swimming	0.299	1	0	16.8021641451987	-82.2458245009586	63.0563106786025	1094	1057	1
17	2023-07-05 04:51:50	NA	0	0	swimming	0.29351	1	0	16.8041504933046	-82.2458223951312	63.0563363519525	1094	1057	1
17	2023-07-05 04:52:00	NA	0	0	swimming	0.34206	78.9982	0	16.8055519205265	-82.2458143938338	63.056357312249	1094	1057	1
17	2023-07-05 04:52:10	NA	0	1	diving	7.51092	80.59	0.751882471752139	16.8061949590225	-82.2457981246454	63.0563724361684	1094	1057	1
17	2023-07-05 04:52:20	NA	0	1	diving	22.07612	80.59	0.69836134080483	16.8058596932542	-82.2457713154926	63.0563799778962	1094	1057	1
17	2023-07-05 04:52:30	NA	0	1	diving	38.75807	80.59	1.07460034728442	16.8048291469526	-82.2457374230506	63.056381952886	1094	1057	1
17	2023-07-05 04:52:40	NA	0	1	diving	56.27462	80.59	2.05848335025841	16.8032185735376	-82.2456978963321	63.0563791640323	1094	1057	1
17	2023-07-05 04:52:50	NA	0	1	diving	71.63239	80.59	1.82499971037049	16.8011432337704	-82.2456541843495	63.0563724142274	1094	1057	1
17	2023-07-05 04:53:00	NA	0	1	diving	79.20158	80.59	1.96290342455602	16.7987183950586	-82.2456077361153	63.0563625063622	1094	1057	1
17	2023-07-05 04:53:10	NA	0	1	diving	73.56551	80.59	5.83713975991976	16.7960593307563	-82.2455600006418	63.0563502433277	1094	1057	1
17	2023-07-05 04:53:20	NA	0	1	diving	71.85384	80.59	6.16954776056773	16.7932813195118	-82.2455124269416	63.0563364280156	1094	1057	1
17	2023-07-05 04:53:30	NA	0	1	diving	72.78202	80.59	8.68044919010363	16.790499644621	-82.245466464027	63.0563218633185	1094	1057	1
17	2023-07-05 04:53:40	NA	0	1	diving	72.33722	80.59	6.74281311107223	16.7878295934	-82.2454235609106	63.0563073521308	1094	1057	1
17	2023-07-05 04:53:50	NA	0	1	diving	73.56308	80.59	5.64191795382711	16.7853864565839	-82.2453851666048	63.0562936973483	1094	1057	1
17	2023-07-05 04:54:00	NA	0	1	diving	66.42245	80.59	3.43502959415315	16.7832855277324	-82.245352730122	63.0562817018682	1094	1057	1
17	2023-07-05 04:54:10	NA	0	1	diving	53.508	80.59	4.16965621499645	16.7816421026746	-82.2453277004746	63.0562721685889	1094	1057	1
17	2023-07-05 04:54:20	NA	0	1	diving	41.56429	80.59	3.11877892116272	16.7805714789295	-82.2453115266751	63.0562659004095	1094	1057	1
17	2023-07-05 04:54:30	NA	0	1	diving	27.49801	80.59	3.81677619872748	16.7801889551999	-82.245305657736	63.0562637002285	1094	1057	1
17	2023-07-05 04:54:40	NA	0	1	diving	11.32992	80.59	4.44793429655693	16.7806098308313	-82.2453115426697	63.0562663709435	1094	1057	1
17	2023-07-05 04:54:50	NA	0	0	swimming	0.40139	80.59	0	16.7819494053072	-82.2453306304886	63.0562747154493	1094	1057	1
17	2023-07-05 04:55:00	NA	0	0	swimming	0.298	1	0	16.7840968893051	-82.2453613211288	63.0562880529624	1094	1057	1
17	2023-07-05 04:55:10	NA	0	0	swimming	0.3	1	0	16.7874407225013	-82.2454095143887	63.0563086438423	1094	1057	1
17	2023-07-05 04:55:20	NA	0	0	swimming	0.3	1	0	16.7916417223899	-82.245469773619	63.0563346387958	1094	1057	1
17	2023-07-05 04:55:30	NA	0	0	swimming	0.29651	1	0	16.7964199122393	-82.2455383079972	63.0563642070608	1094	1057	1
17	2023-07-05 04:55:40	NA	0	0	swimming	0.299	1	0	16.8015651915093	-82.2456121467033	63.0563960298562	1094	1057	1
17	2023-07-05 04:55:50	NA	0	0	swimming	0.29749	1	0	16.8068674601549	-82.2456883189173	63.056428788406	1094	1057	1
17	2023-07-05 04:56:00	NA	0	0	swimming	0.297	1	0	16.8121166186883	-82.2457638538191	63.0564611639397	1094	1057	1
17	2023-07-05 04:56:10	NA	0	0	swimming	0.30198	1	0	16.8171039161611	-82.2458357592746	63.0564918637871	1094	1057	1
17	2023-07-05 04:56:20	NA	0	0	swimming	0.30153	1	0	16.8217964798543	-82.2459032270044	63.0565208316088	1094	1057	1
17	2023-07-05 04:56:30	NA	0	0	swimming	0.299	1	0	16.8262445939407	-82.2459673714566	63.0565482068438	1094	1057	1
17	2023-07-05 04:56:40	NA	0	0	swimming	0.29649	1	0	16.8304632662109	-82.2460284148854	63.0565740793023	1094	1057	1
17	2023-07-05 04:56:50	NA	0	0	swimming	0.297	1	0	16.8344675044315	-82.2460865795449	63.0565985387941	1094	1057	1
17	2023-07-05 04:57:00	NA	0	0	swimming	0.30049	1	0	16.8382723163475	-82.2461420876893	63.0566216751285	1094	1057	1
17	2023-07-05 04:57:10	NA	0	0	swimming	0.30151	1	0	16.8418927097113	-82.2461951615728	63.0566435781143	1094	1057	1
17	2023-07-05 04:57:20	NA	0	0	swimming	0.295	1	0	16.8453436922737	-82.2462460234497	63.0566643375597	1094	1057	1
17	2023-07-05 04:57:30	NA	0	0	swimming	0.294	1	0	16.848640271804	-82.246294895574	63.0566840432727	1094	1057	1
17	2023-07-05 04:57:40	NA	0	0	swimming	0.297	1	0	16.8517974561056	-82.2463420002001	63.0567027850608	1094	1057	1
17	2023-07-05 04:57:50	NA	0	0	swimming	0.297	1	0	16.8548302530123	-82.246387559582	63.0567206527313	1094	1057	1
17	2023-07-05 04:58:00	NA	0	0	swimming	0.296	1	0	16.8577536704144	-82.246431795974	63.0567377360912	1094	1057	1
17	2023-07-05 04:58:10	NA	0	0	swimming	0.29351	1	0	16.8605827162636	-82.2464749316303	63.0567541249469	1094	1057	1
17	2023-07-05 04:58:20	NA	0	0	swimming	0.29	1	0	16.8633323985864	-82.246517188805	63.056769909105	1094	1057	1
17	2023-07-05 04:58:30	NA	0	0	swimming	0.291	1	0	16.8660177254995	-82.2465587897524	63.0567851783716	1094	1057	1
17	2023-07-05 04:58:40	NA	0	1	diving	1.98803	82.63	0	16.8686537052187	-82.2465999567267	63.0568000225526	1094	1057	1
17	2023-07-05 04:58:50	NA	0	1	diving	13.81483	82.63	0.482519673062625	16.8712553460757	-82.246640911982	63.0568145314538	1094	1057	1
17	2023-07-05 04:59:00	NA	0	1	diving	29.85674	82.63	0.831335379481048	16.8738376565253	-82.2466818777725	63.0568287948806	1094	1057	1
17	2023-07-05 04:59:10	NA	0	1	diving	47.85301	82.63	1.04501404442624	16.8764156451771	-82.2467230763524	63.0568429026384	1094	1057	1
17	2023-07-05 04:59:20	NA	0	1	diving	66.18317	82.63	1.92993183279865	16.8790043207906	-82.2467647299759	63.0568569445325	1094	1057	1
17	2023-07-05 04:59:30	NA	0	1	diving	78.99908	82.63	1.82247968457097	16.8816186922908	-82.2468070608973	63.0568710103677	1094	1057	1
17	2023-07-05 04:59:40	NA	0	1	diving	80.22233	82.63	2.3658890348746	16.8842737687982	-82.2468502913706	63.0568851899489	1094	1057	1
17	2023-07-05 04:59:50	NA	0	1	diving	73.80837	82.63	8.41047349568311	16.8869845596367	-82.2468946436501	63.0568995730808	1094	1057	1
17	2023-07-05 05:00:00	NA	0	1	diving	72.42294	82.63	9.39519127939355	16.8897660743419	-82.2469403399901	63.0569142495678	1094	1057	1
17	2023-07-05 05:00:10	NA	0	1	diving	72.80691	82.63	6.19845901455506	16.8926333226869	-82.2469876026446	63.0569293092142	1094	1057	1
17	2023-07-05 05:00:20	NA	0	1	diving	75.16151	82.63	8.70778321755743	16.8956013146925	-82.2470366538678	63.0569448418241	1094	1057	1
17	2023-07-05 05:00:30	NA	0	1	diving	76.20048	82.63	6.21730994556972	16.8986850606533	-82.247087715914	63.0569609372012	1094	1057	1
17	2023-07-05 05:00:40	NA	0	1	diving	68.18604	82.63	3.99773749703199	16.9018995711392	-82.2471410110373	63.0569776851494	1094	1057	1
17	2023-07-05 05:00:50	NA	0	1	diving	54.22793	82.63	2.97149999679681	16.905259857031	-82.247196761492	63.0569951754719	1094	1057	1
17	2023-07-05 05:01:00	NA	0	1	diving	40.05606	82.63	2.13737871356947	16.9087809295151	-82.2472551895322	63.0570134979718	1094	1057	1
17	2023-07-05 05:01:10	NA	0	1	diving	24.26455	82.63	3.84195427275848	16.912477800124	-82.2473165174121	63.057032742452	1094	1057	1
17	2023-07-05 05:01:20	NA	0	1	diving	7.102	82.63	3.05079252218974	16.9163654807394	-82.2473809673859	63.0570529987151	1094	1057	1
17	2023-07-05 05:01:30	NA	0	0	swimming	0.30451	1	0	16.9204589836125	-82.2474487617078	63.057074356563	1094	1057	1
17	2023-07-05 05:01:40	NA	0	0	swimming	0.30249	1	0	16.9247733213885	-82.2475201226321	63.0570969057977	1094	1057	1
17	2023-07-05 05:01:50	NA	0	0	swimming	0.30451	1	0	16.9293235071184	-82.2475952724128	63.0571207362205	1094	1057	1
17	2023-07-05 05:02:00	NA	0	0	swimming	0.299	1	0	16.9341245542765	-82.2476744333042	63.0571459376322	1094	1057	1
17	2023-07-05 05:02:10	NA	0	0	swimming	0.29951	1	0	16.9391433230785	-82.2477571111344	63.0571723131399	1094	1057	1
17	2023-07-05 05:02:20	NA	0	0	swimming	0.29649	1	0	16.9444765338915	-82.2478448861492	63.0572003766825	1094	1057	1
17	2023-07-05 05:02:30	NA	0	0	swimming	0.306	1	0	16.9499923168281	-82.2479358711012	63.05722931034	1094	1057	1
17	2023-07-05 05:02:40	NA	0	0	swimming	0.3	1	0	16.9556185096341	-82.2480291590627	63.057258611396	1094	1057	1
17	2023-07-05 05:02:50	NA	0	0	swimming	0.299	1	0	16.9612829524298	-82.2481238431065	63.0572877771356	1094	1057	1
17	2023-07-05 05:03:00	NA	0	0	swimming	0.29851	1	0	16.9669134879315	-82.248219016305	63.0573163048464	1094	1057	1
17	2023-07-05 05:03:10	NA	0	0	swimming	0.29749	1	0	16.9724382153632	-82.2483138069384	63.0573436795602	1094	1057	1
17	2023-07-05 05:03:20	NA	0	0	swimming	0.294	1	0	16.9778706925304	-82.248408167962	63.0573700907417	1094	1057	1
17	2023-07-05 05:03:30	NA	0	0	swimming	0.29551	1	0	16.9832537595358	-82.2485025053062	63.05739589465	1094	1057	1
17	2023-07-05 05:03:40	NA	0	0	swimming	0.299	1	0	16.9886183121113	-82.2485970443247	63.0574213777458	1094	1057	1
17	2023-07-05 05:03:50	NA	0	0	swimming	0.297	1	0	16.9939952412078	-82.2486920103712	63.0574468264888	1094	1057	1
17	2023-07-05 05:04:00	NA	0	0	swimming	0.295	1	0	16.9994154327965	-82.2487876287994	63.0574725273378	1094	1057	1
17	2023-07-05 05:04:10	NA	0	0	swimming	0.292	1	0	17.0049167422176	-82.2488841690136	63.0574988344511	1094	1057	1
17	2023-07-05 05:04:20	NA	0	0	swimming	0.291	1	0	17.0103854852592	-82.2489803918538	63.0575248728222	1094	1057	1
17	2023-07-05 05:04:30	NA	0	0	swimming	0.291	1	0	17.0156972155825	-82.2490750563115	63.0575496338579	1094	1057	1
17	2023-07-05 05:04:40	NA	0	0	swimming	0.291	1	0	17.020732615885	-82.2491669073171	63.0575721789879	1094	1057	1
17	2023-07-05 05:04:50	NA	0	0	swimming	0.29149	1	0	17.0253723801266	-82.2492546898009	63.0575915696441	1094	1057	1
17	2023-07-05 05:05:00	NA	0	0	swimming	0.29051	1	0	17.0294972147351	-82.2493371486934	63.0576068672601	1094	1057	1
17	2023-07-05 05:05:10	NA	0	0	swimming	0.28651	1	0	17.0330288282922	-82.2494134365765	63.057617465991	1094	1057	1
17	2023-07-05 05:05:20	NA	0	1	diving	1.55244	92.67	0	17.0359190265887	-82.2494831359365	63.0576229468532	1094	1057	1
17	2023-07-05 05:05:30	NA	0	1	diving	12.7987	92.67	0.519655282259441	17.0383150575216	-82.2495478086046	63.0576244617602	1094	1057	1
17	2023-07-05 05:05:40	NA	0	1	diving	28.34426	92.67	1.15819317526338	17.0402968970055	-82.2496083374626	63.057622620976	1094	1057	1
17	2023-07-05 05:05:50	NA	0	1	diving	45.75861	92.67	1.28691990567915	17.0419445146864	-82.2496656053927	63.0576180347632	1094	1057	1
17	2023-07-05 05:06:00	NA	0	1	diving	64.01219	92.67	2.1443629815497	17.0433378731483	-82.2497204952767	63.0576113133838	1094	1057	1
17	2023-07-05 05:06:10	NA	0	1	diving	80.20907	92.67	4.04777955613856	17.0445569271969	-82.2497738899968	63.0576030671001	1094	1057	1
17	2023-07-05 05:06:20	NA	0	1	diving	87.72288	92.67	5.36113641349827	17.0456816232406	-82.2498266724349	63.0575939061745	1094	1057	1
17	2023-07-05 05:06:30	NA	0	1	diving	90.03528	92.67	4.41387303577842	17.0467918988427	-82.249879725473	63.0575844408702	1094	1057	1
17	2023-07-05 05:06:40	NA	0	1	diving	91.72338	92.67	6.76576114626218	17.0479676823324	-82.2499339319931	63.0575752814511	1094	1057	1
17	2023-07-05 05:06:50	NA	0	1	diving	86.04881	92.67	9.74762667214518	17.0492888925574	-82.2499901748772	63.0575670381818	1094	1057	1
17	2023-07-05 05:07:00	NA	0	1	diving	74.33203	92.67	1.43459814948056	17.0508354387685	-82.2500493370074	63.0575603213277	1094	1057	1
17	2023-07-05 05:07:10	NA	0	1	diving	60.71977	92.67	3.08399265437678	17.0526872205811	-82.2501123012655	63.0575557411544	1094	1057	1
17	2023-07-05 05:07:20	NA	0	1	diving	47.31967	92.67	5.25884170107807	17.0549241281134	-82.2501799505337	63.0575539079276	1094	1057	1
17	2023-07-05 05:07:30	NA	0	1	diving	34.38279	92.67	6.58385395968908	17.0576260421929	-82.250253167694	63.0575554319124	1094	1057	1
17	2023-07-05 05:07:40	NA	0	1	diving	21.74239	92.67	6.45512022004367	17.0608728347384	-82.2503328356282	63.0575609233727	1094	1057	1
17	2023-07-05 05:07:50	NA	0	1	diving	5.7522	92.67	0	17.0647443692226	-82.2504198372185	63.0575709925707	1094	1057	1
17	2023-07-05 05:08:00	NA	0	0	swimming	0.304	1	0	17.0692741516654	-82.2505146810205	63.0575858349028	1094	1057	1
17	2023-07-05 05:08:10	NA	0	0	swimming	0.30251	1	0	17.0746388135175	-82.2506192096573	63.0576068482734	1094	1057	1
17	2023-07-05 05:08:20	NA	0	0	swimming	0.30349	1	0	17.0805832283826	-82.2507303286962	63.0576322058459	1094	1057	1
17	2023-07-05 05:08:30	NA	0	0	swimming	0.29951	1	0	17.0869285801782	-82.2508458374737	63.0576606412359	1094	1057	1
17	2023-07-05 05:08:40	NA	0	0	swimming	0.301	1	0	17.093496063421	-82.2509635353264	63.057690888063	1094	1057	1
17	2023-07-05 05:08:50	NA	0	0	swimming	0.29751	1	0	17.1001068826377	-82.2510812215909	63.0577216799511	1094	1057	1
17	2023-07-05 05:09:00	NA	0	0	swimming	0.297	1	0	17.1065822518633	-82.2511966956038	63.0577517505297	1094	1057	1
17	2023-07-05 05:09:10	NA	0	0	swimming	0.29249	1	0	17.1127594094836	-82.2513080948922	63.0577798845537	1094	1057	1
17	2023-07-05 05:09:20	NA	0	0	swimming	0.295	1	0	17.1185468443366	-82.251413836231	63.057805635618	1094	1057	1
17	2023-07-05 05:09:30	NA	0	0	swimming	0.291	1	0	17.1239781270103	-82.2515144151563	63.0578292052407	1094	1057	1
17	2023-07-05 05:09:40	NA	0	0	swimming	0.29302	1	0	17.1290405962785	-82.2516095530192	63.0578505580891	1094	1057	1
17	2023-07-05 05:09:50	NA	0	0	swimming	0.28949	1	0	17.1337215879065	-82.2516989711714	63.0578696588305	1094	1057	1
17	2023-07-05 05:10:00	NA	0	0	swimming	0.30249	1	0	17.1380084347471	-82.2517823909642	63.0578864721316	1094	1057	1
17	2023-07-05 05:10:10	NA	0	0	swimming	0.31194	1	0	17.141971630816	-82.251860996338	63.0579013576793	1094	1057	1
17	2023-07-05 05:10:20	NA	0	0	swimming	0.29957	1	0	17.1454610890884	-82.2519318624561	63.0579137289636	1094	1057	1
17	2023-07-05 05:10:30	NA	0	0	swimming	0.29649	1	0	17.1486014682225	-82.2519965534061	63.0579244564082	1094	1057	1
17	2023-07-05 05:10:40	NA	0	0	swimming	0.298	1	0	17.1514289540963	-82.2520551782671	63.0579339456201	1094	1057	1
17	2023-07-05 05:10:50	NA	0	0	swimming	0.294	1	0	17.1539797258606	-82.2521078461182	63.0579426022059	1094	1057	1
17	2023-07-05 05:11:00	NA	0	0	swimming	0.29451	1	0	17.1562899581544	-82.2521546660383	63.0579508317714	1094	1057	1
17	2023-07-05 05:11:10	NA	0	0	swimming	0.291	1	0	17.1584404073823	-82.2521969159261	63.0579590812374	1094	1057	1
17	2023-07-05 05:11:20	NA	0	0	swimming	0.28851	1	0	17.1603092951471	-82.2522315843901	63.0579671578817	1094	1057	1
17	2023-07-05 05:11:30	NA	0	0	swimming	0.29349	1	0	17.1618610946807	-82.2522588161804	63.0579745525283	1094	1057	1
17	2023-07-05 05:11:40	NA	0	0	swimming	0.28949	1	0	17.163029175388	-82.2522776559426	63.05798085312	1094	1057	1
17	2023-07-05 05:11:50	NA	0	0	swimming	0.29251	1	0	17.163746914965	-82.2522871483225	63.0579856476001	1094	1057	1
17	2023-07-05 05:12:00	NA	0	0	swimming	0.98949	90.57	0	17.1639476996644	-82.2522863379657	63.0579885239118	1094	1057	1
17	2023-07-05 05:12:10	NA	0	1	diving	11.08802	90.57	0.597000096760517	17.1636410912535	-82.2522755787778	63.0579894450678	1094	1057	1
17	2023-07-05 05:12:20	NA	0	1	diving	26.35609	90.57	0.904853472451785	17.1626876181162	-82.2522521999603	63.0579878450957	1094	1057	1
17	2023-07-05 05:12:30	NA	0	1	diving	43.67884	90.57	0.886553228627555	17.1612559761434	-82.2522193925696	63.0579844253674	1094	1057	1
17	2023-07-05 05:12:40	NA	0	1	diving	62.16199	90.57	2.1372201869935	17.1594121217853	-82.2521782791549	63.0579795152606	1094	1057	1
17	2023-07-05 05:12:50	NA	0	1	diving	78.87206	90.57	2.76527039253689	17.1572220139466	-82.2521299822655	63.0579734441528	1094	1057	1
17	2023-07-05 05:13:00	NA	0	1	diving	87.37823	90.57	2.75782863078226	17.1547516124647	-82.2520756244504	63.0579665414218	1094	1057	1
17	2023-07-05 05:13:10	NA	0	1	diving	89.32811	90.57	1.67637012897214	17.152066876709	-82.252016328259	63.0579591364456	1094	1057	1
17	2023-07-05 05:13:20	NA	0	1	diving	88.30221	90.57	3.41374830952309	17.1492337642826	-82.2519532162404	63.0579515586023	1094	1057	1
17	2023-07-05 05:13:30	NA	0	1	diving	86.27637	90.57	3.40655140771722	17.1463182298724	-82.2518874109438	63.0579441372704	1094	1057	1
17	2023-07-05 05:13:40	NA	0	1	diving	79.83042	90.57	4.00618791551437	17.1433862242032	-82.2518200349185	63.057937201829	1094	1057	1
17	2023-07-05 05:13:50	NA	0	1	diving	67.11198	90.57	2.28357416810825	17.1405036931217	-82.2517522107135	63.0579310816571	1094	1057	1
17	2023-07-05 05:14:00	NA	0	1	diving	54.57283	90.57	2.11671021529358	17.1377365768011	-82.2516850608782	63.0579261061342	1094	1057	1
17	2023-07-05 05:14:10	NA	0	1	diving	42.79232	90.57	5.16068962822334	17.1351508090727	-82.2516197079617	63.0579226046398	1094	1057	1
17	2023-07-05 05:14:20	NA	0	1	diving	27.8627	90.57	5.71485094693738	17.1328123168825	-82.2515572745132	63.0579209065535	1094	1057	1
17	2023-07-05 05:14:30	NA	0	1	diving	12.42134	90.57	3.1717620992828	17.1307870198727	-82.251498883082	63.0579213412544	1094	1057	1
17	2023-07-05 05:14:40	NA	0	0	swimming	0.56449	90.57	0	17.1291408300939	-82.2514456562172	63.0579242381214	1094	1057	1
17	2023-07-05 05:14:50	NA	0	0	swimming	0.302	1	0	17.1279180492946	-82.2513983315305	63.0579298260569	1094	1057	1
17	2023-07-05 05:15:00	NA	0	0	swimming	0.302	1	0	17.1270388275045	-82.2513567207234	63.0579371887643	1094	1057	1
17	2023-07-05 05:15:10	NA	0	0	swimming	0.3	1	0	17.1262234719635	-82.2513170211234	63.0579445042193	1094	1057	1
17	2023-07-05 05:15:20	NA	0	0	swimming	0.299	1	0	17.1255078793693	-82.251280602677	63.0579516175649	1094	1057	1
17	2023-07-05 05:15:30	NA	0	0	swimming	0.298	1	0	17.1249365185815	-82.2512476953636	63.057958984328	1094	1057	1
17	2023-07-05 05:15:40	NA	0	0	swimming	0.29851	1	0	17.1245548018328	-82.2512189457134	63.0579668879725	1094	1057	1
17	2023-07-05 05:15:50	NA	0	1	diving	4.60783	21.84	0	17.1244081428152	-82.2511950002562	63.0579756119623	1094	1057	1
17	2023-07-05 05:16:00	NA	0	1	diving	16.50582	21.84	5.14282170867374	17.1245419567566	-82.2511765055221	63.0579854397607	1094	1057	1
17	2023-07-05 05:16:10	NA	0	1	diving	18.64562	21.84	8.81667570824866	17.1250016605162	-82.2511641080411	63.0579966548307	1094	1057	1
17	2023-07-05 05:16:20	NA	0	1	diving	16.98392	21.84	4.68565404701511	17.1258326726465	-82.251158454343	63.0580095406345	1094	1057	1
17	2023-07-05 05:16:30	NA	0	1	diving	16.8863	21.84	6.66047640282622	17.1270804134787	-82.2511601909581	63.0580243806335	1094	1057	1
17	2023-07-05 05:16:40	NA	0	1	diving	13.30537	21.84	5.85709794925718	17.1287903051872	-82.2511699644161	63.0580414582885	1094	1057	1
17	2023-07-05 05:16:50	NA	0	1	diving	1.82463	21.84	0	17.1310077718748	-82.2511884212471	63.0580610570589	1094	1057	1
17	2023-07-05 05:17:00	NA	0	0	swimming	0.299	1	0	17.1336652925746	-82.2512143625303	63.0580828609945	1094	1057	1
17	2023-07-05 05:17:10	NA	0	0	swimming	0.29851	1	0	17.1369490095156	-82.2512509242278	63.0581078164805	1094	1057	1
17	2023-07-05 05:17:20	NA	0	0	swimming	0.298	1	0	17.1408875903925	-82.2512982694215	63.0581362103403	1094	1057	1
17	2023-07-05 05:17:30	NA	0	0	swimming	0.29749	1	0	17.1453530846898	-82.2513543136549	63.0581673609552	1094	1057	1
17	2023-07-05 05:17:40	NA	0	0	swimming	0.29751	1	0	17.1503113656125	-82.2514184624351	63.0582011035492	1094	1057	1
17	2023-07-05 05:17:50	NA	0	0	swimming	0.30049	1	0	17.1557283085954	-82.2514901212685	63.0582372733465	1094	1057	1
17	2023-07-05 05:18:00	NA	0	0	swimming	0.298	1	0	17.1615697908786	-82.2515686956622	63.0582757055713	1094	1057	1
17	2023-07-05 05:18:10	NA	0	0	swimming	0.303	1	0	17.167723992696	-82.2516523948957	63.0583157907994	1094	1057	1
17	2023-07-05 05:18:20	NA	0	0	swimming	0.296	1	0	17.1742638457639	-82.2517424485101	63.0583578994256	1094	1057	1
17	2023-07-05 05:18:30	NA	0	0	swimming	0.29651	1	0	17.1810143863983	-82.2518365155552	63.0584008748267	1094	1057	1
17	2023-07-05 05:18:40	NA	0	0	swimming	0.29549	1	0	17.1878759143753	-82.2519333435085	63.0584440220402	1094	1057	1
17	2023-07-05 05:18:50	NA	0	0	swimming	0.30251	1	0	17.194748731677	-82.2520316798476	63.0584866461079	1094	1057	1
17	2023-07-05 05:19:00	NA	0	0	swimming	0.29849	1	0	17.2015331429338	-82.2521302720498	63.0585280520757	1094	1057	1
17	2023-07-05 05:19:10	NA	0	0	swimming	0.296	1	0	17.2081556429251	-82.2522280041188	63.0585678123047	1094	1057	1
17	2023-07-05 05:19:20	NA	0	0	swimming	0.302	1	0	17.214503865573	-82.2523237434272	63.0586050205281	1094	1057	1
17	2023-07-05 05:19:30	NA	0	0	swimming	0.298	1	0	17.2206312095379	-82.2524178345558	63.0586401925297	1094	1057	1
17	2023-07-05 05:19:40	NA	0	0	swimming	0.294	1	0	17.2265359849934	-82.2525101152907	63.0586733784922	1094	1057	1
17	2023-07-05 05:19:50	NA	0	0	swimming	0.29351	1	0	17.2322165017186	-82.2526004234179	63.0587046285979	1094	1057	1
17	2023-07-05 05:20:00	NA	0	0	swimming	0.29998	1	0	17.2376710686255	-82.2526885967235	63.0587339930284	1094	1057	1
17	2023-07-05 05:20:10	NA	0	0	swimming	0.29802	1	0	17.2429144621702	-82.2527746145802	63.0587616655502	1094	1057	1
17	2023-07-05 05:20:20	NA	0	0	swimming	0.29649	1	0	17.247951266754	-82.252858478386	63.0587877027734	1094	1057	1
17	2023-07-05 05:20:30	NA	0	0	swimming	0.297	1	0	17.2528511931684	-82.2529410396242	63.0588126012454	1094	1057	1
17	2023-07-05 05:20:40	NA	0	0	swimming	0.297	1	0	17.2576620985361	-82.2530228302365	63.0588367250298	1094	1057	1
17	2023-07-05 05:20:50	NA	0	0	swimming	0.295	1	0	17.2624318377017	-82.2531043821648	63.0588604381891	1094	1057	1
17	2023-07-05 05:21:00	NA	0	0	swimming	0.29651	1	0	17.2672082630962	-82.2531862273509	63.0588841047842	1094	1057	1
17	2023-07-05 05:21:10	NA	0	0	swimming	0.29449	1	0	17.2720382089415	-82.2532688465358	63.0589080987493	1094	1057	1
17	2023-07-05 05:21:20	NA	0	0	swimming	0.299	1	0	17.2769298176517	-82.2533524243407	63.0589324405258	1094	1057	1
17	2023-07-05 05:21:30	NA	0	0	swimming	0.29549	1	0	17.2818482437076	-82.2534365421682	63.0589568787174	1094	1057	1
17	2023-07-05 05:21:40	NA	0	0	swimming	0.30051	1	0	17.2867727733038	-82.2535209824819	63.0589812500516	1094	1057	1
17	2023-07-05 05:21:50	NA	0	0	swimming	0.298	1	0	17.2916826940608	-82.2536055277457	63.0590053912559	1094	1057	1
17	2023-07-05 05:22:00	NA	0	0	swimming	0.29551	1	0	17.2965572950835	-82.2536899604232	63.0590291390588	1094	1057	1
17	2023-07-05 05:22:10	NA	0	0	swimming	0.294	1	0	17.3013796111289	-82.253774048996	63.0590523832281	1094	1057	1
17	2023-07-05 05:22:20	NA	0	0	swimming	0.294	1	0	17.3061554272683	-82.2538579734357	63.0590751166533	1094	1057	1
17	2023-07-05 05:22:30	NA	0	0	swimming	0.291	1	0	17.3109270647436	-82.2539421587912	63.0590976813857	1094	1057	1
17	2023-07-05 05:22:40	NA	0	0	swimming	0.29	1	0	17.3157256279905	-82.2540269575878	63.0591203111099	1094	1057	1
17	2023-07-05 05:22:50	NA	0	0	swimming	0.293	1	0	17.3205822197312	-82.2541127223507	63.0591432395097	1094	1057	1
17	2023-07-05 05:23:00	NA	0	0	swimming	0.289	1	0	17.3255279409376	-82.2541998056054	63.0591667002682	1094	1057	1
17	2023-07-05 05:23:10	NA	0	0	swimming	0.292	1	0	17.3305771490464	-82.2542883656108	63.0591908032436	1094	1057	1
17	2023-07-05 05:23:20	NA	0	0	swimming	0.288	1	0	17.3357578274595	-82.2543787483833	63.0592157459861	1094	1057	1
17	2023-07-05 05:23:30	NA	0	0	swimming	0.28751	1	0	17.3410004126729	-82.254470018861	63.0592410704898	1094	1057	1
17	2023-07-05 05:23:40	NA	0	0	swimming	0.286	1	0	17.3462651104634	-82.2545616540621	63.0592665094712	1094	1057	1
17	2023-07-05 05:23:50	NA	0	0	swimming	0.28698	1	0	17.3515121273331	-82.2546531310044	63.0592917956476	1094	1057	1
17	2023-07-05 05:24:00	NA	0	0	swimming	0.29051	1	0	17.3567016705093	-82.2547439267062	63.0593166617371	1094	1057	1
17	2023-07-05 05:24:10	NA	0	0	swimming	0.28651	1	0	17.361806770707	-82.2548336785734	63.059340930181	1094	1057	1
17	2023-07-05 05:24:20	NA	0	0	swimming	0.28649	1	0	17.3667920141365	-82.2549218502341	63.0593643944755	1094	1057	1
17	2023-07-05 05:24:30	NA	0	0	swimming	0.28451	1	0	17.3717074361455	-82.255009077451	63.0593874003289	1094	1057	1
17	2023-07-05 05:24:40	NA	0	0	swimming	0.29849	1	0	17.3765762004149	-82.2550956053262	63.0594101295701	1094	1057	1
17	2023-07-05 05:24:50	NA	0	0	swimming	0.294	1	0	17.3814214688704	-82.2551816789617	63.0594327640273	1094	1057	1
17	2023-07-05 05:25:00	NA	0	0	swimming	0.288	1	0	17.3862664017088	-82.2552675434596	63.0594554855285	1094	1057	1
17	2023-07-05 05:25:10	NA	0	0	swimming	0.287	1	0	17.3911358135033	-82.2553534955401	63.059478473809	1094	1057	1
17	2023-07-05 05:25:20	NA	0	0	swimming	0.286	1	0	17.3960149904834	-82.2554393028672	63.0595016473401	1094	1057	1
17	2023-07-05 05:25:30	NA	0	0	swimming	0.28551	1	0	17.4008559144493	-82.2555245084516	63.0595246065553	1094	1057	1
17	2023-07-05 05:25:40	NA	0	0	swimming	0.28	1	0	17.4056185760411	-82.2556086939181	63.0595470351416	1094	1057	1
17	2023-07-05 05:25:50	NA	0	0	swimming	0.283	1	0	17.4102629689017	-82.2556914408916	63.0595686167865	1094	1057	1
17	2023-07-05 05:26:00	NA	0	0	swimming	0.286	1	0	17.4147490897345	-82.255772330997	63.0595890351786	1094	1057	1
17	2023-07-05 05:26:10	NA	0	0	swimming	0.281	1	0	17.4190597789668	-82.2558512223693	63.0596081379196	1094	1057	1
17	2023-07-05 05:26:20	NA	0	0	swimming	0.27951	1	0	17.4231675209434	-82.2559277716464	63.0596257319974	1094	1057	1
17	2023-07-05 05:26:30	NA	0	0	swimming	0.28047	1	0	17.4271575636977	-82.2560029011346	63.0596424777305	1094	1057	1
17	2023-07-05 05:26:40	NA	0	0	swimming	0.297	1	0	17.4310791088285	-82.2560771325724	63.0596587609401	1094	1057	1
17	2023-07-05 05:26:50	NA	0	0	swimming	0.29251	1	0	17.4349813541489	-82.2561509876983	63.0596749674464	1094	1057	1
17	2023-07-05 05:27:00	NA	0	0	swimming	0.28351	1	0	17.4389134936987	-82.2562249882509	63.0596914830687	1094	1057	1
17	2023-07-05 05:27:10	NA	0	0	swimming	0.279	1	0	17.4429143146133	-82.2562995827255	63.0597085955876	1094	1057	1
17	2023-07-05 05:27:20	NA	0	0	swimming	0.277	1	0	17.4470419623759	-82.2563753092997	63.0597267959208	1094	1057	1
17	2023-07-05 05:27:30	NA	0	0	swimming	0.27951	1	0	17.4512865796011	-82.2564521059685	63.0597459880132	1094	1057	1
17	2023-07-05 05:27:40	NA	0	0	swimming	0.27749	1	0	17.4556617705249	-82.2565301176774	63.0597662783812	1094	1057	1
17	2023-07-05 05:27:50	NA	0	0	swimming	0.27751	1	0	17.4601811387293	-82.2566094893723	63.0597877735413	1094	1057	1
17	2023-07-05 05:28:00	NA	0	0	swimming	0.27449	1	0	17.4648582872277	-82.2566903659988	63.0598105800093	1094	1057	1
17	2023-07-05 05:28:10	NA	0	0	swimming	0.27651	1	0	17.4696792356723	-82.2567726007319	63.0598345876069	1094	1057	1
17	2023-07-05 05:28:20	NA	0	0	swimming	0.28049	1	0	17.4747193529262	-82.256856998186	63.0598603852935	1094	1057	1
17	2023-07-05 05:28:30	NA	0	0	swimming	0.28051	1	0	17.4799699556162	-82.2569435366604	63.0598878738453	1094	1057	1
17	2023-07-05 05:28:40	NA	0	0	swimming	0.275	1	0	17.485451256251	-82.2570324729073	63.0599171931162	1094	1057	1
17	2023-07-05 05:28:50	NA	0	0	swimming	0.27449	1	0	17.4911834673824	-82.2571240636788	63.0599484829592	1094	1057	1
17	2023-07-05 05:29:00	NA	0	0	swimming	0.27351	1	0	17.4971868016635	-82.2572185657271	63.0599818832264	1094	1057	1
17	2023-07-05 05:29:10	NA	0	0	swimming	0.27349	1	0	17.5034351206151	-82.2573156861859	63.0600171959315	1094	1057	1
17	2023-07-05 05:29:20	NA	0	0	swimming	0.27051	1	0	17.5099339048023	-82.2574156281091	63.0600543997868	1094	1057	1
17	2023-07-05 05:29:30	NA	0	0	swimming	0.27149	1	0	17.5164597975991	-82.257516018842	63.0600917443314	1094	1057	1
17	2023-07-05 05:29:40	NA	0	0	swimming	0.26951	1	0	17.5228538144831	-82.2576152135345	63.0601279639616	1094	1057	1
17	2023-07-05 05:29:50	NA	0	0	swimming	0.26351	1	0	17.5289569789803	-82.2577115673366	63.06016179308	1094	1057	1
17	2023-07-05 05:30:00	NA	0	0	swimming	0.262	1	0	17.5346103239932	-82.2578034353985	63.0601919660945	1094	1057	1
17	2023-07-05 05:30:10	NA	0	0	swimming	0.265	1	0	17.5397501981439	-82.2578900680262	63.0602180165198	1094	1057	1
17	2023-07-05 05:30:20	NA	0	0	swimming	0.26249	1	0	17.5441598622769	-82.2579694822274	63.0602381032145	1094	1057	1
17	2023-07-05 05:30:30	NA	0	0	swimming	0.26251	1	0	17.5480975603702	-82.2580443963961	63.0602542608934	1094	1057	1
17	2023-07-05 05:30:40	NA	0	0	swimming	0.258	1	0	17.5516718143294	-82.2581160599514	63.0602672968169	1094	1057	1
17	2023-07-05 05:30:50	NA	0	0	swimming	0.26449	1	0	17.5549911422103	-82.2581857223126	63.0602780182423	1094	1057	1
17	2023-07-05 05:31:00	NA	0	0	swimming	0.26849	1	0	17.5581640571449	-82.258254632899	63.0602872324255	1094	1057	1
17	2023-07-05 05:31:10	NA	0	0	swimming	0.27051	1	0	17.5613206709083	-82.2583240953948	63.0602959939583	1094	1057	1
17	2023-07-05 05:31:20	NA	0	0	swimming	0.26851	1	0	17.5645008524072	-82.2583949896256	63.0603044121273	1094	1057	1
17	2023-07-05 05:31:30	NA	0	0	swimming	0.263	1	0	17.5677264539964	-82.2584673041424	63.0603127663625	1094	1057	1
17	2023-07-05 05:31:40	NA	0	0	swimming	0.264	1	0	17.5710273402121	-82.2585413611897	63.0603212883566	1094	1057	1
17	2023-07-05 05:31:50	NA	0	0	swimming	0.263	1	0	17.5744333730244	-82.2586174830123	63.0603302098021	1094	1057	1
17	2023-07-05 05:32:00	NA	0	0	swimming	0.264	1	0	17.5779744116513	-82.2586959918548	63.060339762391	1094	1057	1
17	2023-07-05 05:32:10	NA	0	0	swimming	0.264	1	0	17.5816492620793	-82.2587767194199	63.0603500059291	1094	1057	1
17	2023-07-05 05:32:20	NA	0	0	swimming	0.261	1	0	17.5855491040282	-82.25886095895	63.0603615106447	1094	1057	1
17	2023-07-05 05:32:30	NA	0	0	swimming	0.26	1	0	17.5896528397576	-82.2589482275696	63.0603742263002	1094	1057	1
17	2023-07-05 05:32:40	NA	0	0	swimming	0.262	1	0	17.5939781551193	-82.2590386565443	63.060388316776	1094	1057	1
17	2023-07-05 05:32:50	NA	0	0	swimming	0.26	1	0	17.5985427318766	-82.2591323771397	63.0604039459517	1094	1057	1
17	2023-07-05 05:33:00	NA	0	0	swimming	0.26051	1	0	17.6033642477041	-82.2592295206216	63.0604212777064	1094	1057	1
17	2023-07-05 05:33:10	NA	0	0	swimming	0.25849	1	0	17.608416070043	-82.2593297473366	63.0604401285086	1094	1057	1
17	2023-07-05 05:33:20	NA	0	0	swimming	0.262	1	0	17.6137281524103	-82.259433287899	63.0604607724447	1094	1057	1
17	2023-07-05 05:33:30	NA	0	0	swimming	0.261	1	0	17.6191276910078	-82.2595379854265	63.0604819974577	1094	1057	1
17	2023-07-05 05:33:40	NA	0	0	swimming	0.26049	1	0	17.6245014815414	-82.2596424066443	63.0605030185246	1094	1057	1
17	2023-07-05 05:33:50	NA	0	0	swimming	0.26102	1	0	17.6297363247914	-82.259745118278	63.0605230506248	1094	1057	1
17	2023-07-05 05:34:00	NA	0	0	swimming	0.25849	1	0	17.6347190266397	-82.259844687053	63.0605413087395	1094	1057	1
17	2023-07-05 05:34:10	NA	0	0	swimming	0.256	1	0	17.63938745718	-82.2599403377992	63.0605573567498	1094	1057	1
17	2023-07-05 05:34:20	NA	0	0	swimming	0.259	1	0	17.6436435450722	-82.2600305513396	63.0605706383852	1094	1057	1
17	2023-07-05 05:34:30	NA	0	0	swimming	0.254	1	0	17.6476984227344	-82.2601178870451	63.0605826687093	1094	1057	1
17	2023-07-05 05:34:40	NA	0	0	swimming	0.25551	1	0	17.6516685883977	-82.2602035968457	63.0605943554819	1094	1057	1
17	2023-07-05 05:34:50	NA	0	0	swimming	0.26549	1	0	17.6556705273241	-82.2602889326712	63.060606606461	1094	1057	1
17	2023-07-05 05:35:00	NA	0	0	swimming	0.26998	1	0	17.6598207124624	-82.2603751464516	63.0606203294032	1094	1057	1
17	2023-07-05 05:35:10	NA	0	0	swimming	0.26402	1	0	17.6642042962259	-82.2604632934954	63.0606361254984	1094	1057	1
17	2023-07-05 05:35:20	NA	0	0	swimming	0.262	1	0	17.6688949447336	-82.2605538768294	63.0606546984101	1094	1057	1
17	2023-07-05 05:35:30	NA	0	0	swimming	0.262	1	0	17.6737285207921	-82.2606452959529	63.0606746963299	1094	1057	1
17	2023-07-05 05:35:40	NA	0	0	swimming	0.262	1	0	17.6786128526329	-82.2607365687044	63.0606953974743	1094	1057	1
17	2023-07-05 05:35:50	NA	0	0	swimming	0.26398	1	0	17.6834557776243	-82.2608267129227	63.0607160800617	1094	1057	1
17	2023-07-05 05:36:00	NA	0	0	swimming	0.26002	1	0	17.6881651416961	-82.2609147464463	63.0607360223127	1094	1057	1
17	2023-07-05 05:36:10	NA	0	0	swimming	0.26	1	0	17.6926803213511	-82.2610001573481	63.0607546892408	1094	1057	1
17	2023-07-05 05:36:20	NA	0	0	swimming	0.258	1	0	17.6969017714032	-82.2610816284646	63.0607714157708	1094	1057	1
17	2023-07-05 05:36:30	NA	0	0	swimming	0.256	1	0	17.7009183399341	-82.2611602602438	63.0607868291507	1094	1057	1
17	2023-07-05 05:36:40	NA	0	0	swimming	0.258	1	0	17.7047585340592	-82.2612363751368	63.0608011443777	1094	1057	1
17	2023-07-05 05:36:50	NA	0	0	swimming	0.258	1	0	17.7084508588788	-82.2613102955949	63.0608145764482	1094	1057	1
17	2023-07-05 05:37:00	NA	0	0	swimming	0.256	1	0	17.7120238175303	-82.2613823440691	63.0608273403582	1094	1057	1
17	2023-07-05 05:37:10	NA	0	0	swimming	0.257	1	0	17.7155201486462	-82.2614530907114	63.0608397196238	1094	1057	1
17	2023-07-05 05:37:20	NA	0	0	swimming	0.259	1	0	17.7189571796261	-82.2615225436698	63.0608519292669	1094	1057	1
17	2023-07-05 05:37:30	NA	0	0	swimming	0.258	1	0	17.7224280487361	-82.261591856879	63.0608646268865	1094	1057	1
17	2023-07-05 05:37:40	NA	0	0	swimming	0.26	1	0	17.7260133300475	-82.2616619411605	63.0608784206693	1094	1057	1
17	2023-07-05 05:37:50	NA	0	0	swimming	0.25951	1	0	17.7297935930519	-82.2617337073354	63.0608939188009	1094	1057	1
17	2023-07-05 05:38:00	NA	0	0	swimming	0.26	1	0	17.7338494031881	-82.2618080662251	63.0609117294656	1094	1057	1
17	2023-07-05 05:38:10	NA	0	0	swimming	0.25549	1	0	17.738203937575	-82.2618853834306	63.0609319813147	1094	1057	1
17	2023-07-05 05:38:20	NA	0	0	swimming	0.25751	1	0	17.7429755610175	-82.2619668339978	63.0609556410543	1094	1057	1
17	2023-07-05 05:38:30	NA	0	0	swimming	0.25549	1	0	17.7480067658127	-82.2620507631289	63.0609814637784	1094	1057	1
17	2023-07-05 05:38:40	NA	0	0	swimming	0.25351	1	0	17.7532265616707	-82.262136407166	63.0610088964389	1094	1057	1
17	2023-07-05 05:38:50	NA	0	0	swimming	0.255	1	0	17.7585639627926	-82.2622230024511	63.0610373859896	1094	1057	1
17	2023-07-05 05:39:00	NA	0	0	swimming	0.256	1	0	17.7639479873614	-82.2623097853262	63.0610663793861	1094	1057	1
17	2023-07-05 05:39:10	NA	0	0	swimming	0.25349	1	0	17.7693029512649	-82.2623959420407	63.0610952866723	1094	1057	1
17	2023-07-05 05:39:20	NA	0	0	swimming	0.25151	1	0	17.7745961487962	-82.2624811311121	63.0611238483376	1094	1057	1
17	2023-07-05 05:39:30	NA	0	0	swimming	0.252	1	0	17.7798249007754	-82.2625654437747	63.061151989572	1094	1057	1
17	2023-07-05 05:39:40	NA	0	0	swimming	0.25149	1	0	17.7849748230554	-82.2626487980233	63.061179565584	1094	1057	1
17	2023-07-05 05:39:50	NA	0	0	swimming	0.253	1	0	17.790031533176	-82.2627311118528	63.0612064315824	1094	1057	1
17	2023-07-05 05:40:00	NA	0	0	swimming	0.25051	1	0	17.7949806504159	-82.2628123032579	63.0612324427764	1094	1057	1
17	2023-07-05 05:40:10	NA	0	0	swimming	0.25	1	0	17.7998256464215	-82.2628924528122	63.0612576067425	1094	1057	1
17	2023-07-05 05:40:20	NA	0	0	swimming	0.251	1	0	17.8045657621924	-82.2629717016463	63.0612818503928	1094	1057	1
17	2023-07-05 05:40:30	NA	0	0	swimming	0.255	1	0	17.8092971547377	-82.2630510374728	63.0613059441324	1094	1057	1
17	2023-07-05 05:40:40	NA	0	0	swimming	0.256	1	0	17.8140889737219	-82.2631312344233	63.0613304133237	1094	1057	1
17	2023-07-05 05:40:50	NA	0	0	swimming	0.252	1	0	17.8190103656272	-82.2632130666292	63.0613557833278	1094	1057	1
17	2023-07-05 05:41:00	NA	0	0	swimming	0.253	1	0	17.8241304737789	-82.263297308222	63.0613825795035	1094	1057	1
17	2023-07-05 05:41:10	NA	0	0	swimming	0.251	1	0	17.8294787294561	-82.2633842775007	63.0614110305644	1094	1057	1
17	2023-07-05 05:41:20	NA	0	0	swimming	0.252	1	0	17.8351286297078	-82.2634748508071	63.0614416709553	1094	1057	1
17	2023-07-05 05:41:30	NA	0	0	swimming	0.251	1	0	17.8409379106357	-82.2635673649127	63.0614734515119	1094	1057	1
17	2023-07-05 05:41:40	NA	0	0	swimming	0.252	1	0	17.8468305661296	-82.2636609521945	63.0615058022554	1094	1057	1
17	2023-07-05 05:41:50	NA	0	0	swimming	0.25249	1	0	17.852730592997	-82.2637547450298	63.0615381532093	1094	1057	1
17	2023-07-05 05:42:00	NA	0	0	swimming	0.25151	1	0	17.8585619909988	-82.2638478757958	63.0615699343996	1094	1057	1
17	2023-07-05 05:42:10	NA	0	0	swimming	0.249	1	0	17.8642818090236	-82.2639398875401	63.0616008086492	1094	1057	1
17	2023-07-05 05:42:20	NA	0	0	swimming	0.25	1	0	17.8696186778464	-82.2640276774416	63.061628742891	1094	1057	1
17	2023-07-05 05:42:30	NA	0	0	swimming	0.25049	1	0	17.8743655798739	-82.264108932921	63.0616521615098	1094	1057	1
17	2023-07-05 05:42:40	NA	0	0	swimming	0.25551	1	0	17.8782835656812	-82.264180969975	63.0616692523492	1094	1057	1
17	2023-07-05 05:42:50	NA	0	0	swimming	0.251	1	0	17.8811337027671	-82.2642411046006	63.0616782032532	1094	1057	1
17	2023-07-05 05:43:00	NA	0	0	swimming	0.252	1	0	17.8826770797429	-82.2642866527949	63.0616772020623	1094	1057	1
17	2023-07-05 05:43:10	NA	0	0	swimming	0.253	1	0	17.882911232881	-82.2643174826738	63.0616662760928	1094	1057	1
17	2023-07-05 05:43:20	NA	0	0	swimming	0.249	1	0	17.8816292352523	-82.2643312605311	63.0616438592713	1094	1057	1
17	2023-07-05 05:43:30	NA	0	0	swimming	0.248	1	0	17.8798481577012	-82.2643393399008	63.0616176955534	1094	1057	1
17	2023-07-05 05:43:40	NA	0	0	swimming	0.25	1	0	17.8782256960336	-82.2643490014577	63.06159282085	1094	1057	1
17	2023-07-05 05:43:50	NA	0	0	swimming	0.254	1	0	17.8774194795928	-82.2643675258773	63.0615742710881	1094	1057	1
17	2023-07-05 05:44:00	NA	0	0	swimming	0.25	1	0	17.8780870785801	-82.2644021938346	63.0615670822051	1094	1057	1
17	2023-07-05 05:44:10	NA	0	0	swimming	0.25949	1	0	17.8805837148979	-82.2644570769369	63.0615739129774	1094	1057	1
17	2023-07-05 05:44:20	NA	0	0	swimming	0.256	1	0	17.8855316785064	-82.26453896632	63.0615995744008	1094	1057	1
17	2023-07-05 05:44:30	NA	0	0	swimming	0.255	1	0	17.8917899407676	-82.264635146914	63.0616353667442	1094	1057	1
17	2023-07-05 05:44:40	NA	0	0	swimming	0.25851	1	0	17.8987595613769	-82.2647389615398	63.0616767155017	1094	1057	1
17	2023-07-05 05:44:50	NA	0	0	swimming	0.254	1	0	17.9058416236287	-82.2648437530182	63.0617190461882	1094	1057	1
17	2023-07-05 05:45:00	NA	0	0	swimming	0.252	1	0	17.912437228226	-82.2649428641703	63.0617577843436	1094	1057	1
17	2023-07-05 05:45:10	NA	0	0	swimming	0.25749	1	0	17.9180602905446	-82.2650309063689	63.0617892104514	1094	1057	1
17	2023-07-05 05:45:20	NA	0	0	swimming	0.25451	1	0	17.9223395401797	-82.2651035663064	63.0618105724214	1094	1057	1
17	2023-07-05 05:45:30	NA	0	0	swimming	0.256	1	0	17.9259254871705	-82.2651682117819	63.0618267769362	1094	1057	1
17	2023-07-05 05:45:40	NA	0	0	swimming	0.25549	1	0	17.9291544050584	-82.2652285605585	63.0618404015326	1094	1057	1
17	2023-07-05 05:45:50	NA	0	0	swimming	0.25851	1	0	17.9323625504376	-82.2652883303994	63.0618540237409	1094	1057	1
17	2023-07-05 05:46:00	NA	0	0	swimming	0.25149	1	0	17.9358861625755	-82.2653512390677	63.0618702210866	1094	1057	1
17	2023-07-05 05:46:10	NA	0	0	swimming	0.257	1	0	17.9399959034778	-82.2654204034464	63.061891012499	1094	1057	1
17	2023-07-05 05:46:20	NA	0	0	swimming	0.25251	1	0	17.9448552088411	-82.2654974616909	63.0619177274006	1094	1057	1
17	2023-07-05 05:46:30	NA	0	0	swimming	0.25	1	0	17.9500102470315	-82.2655774018719	63.0619468843003	1094	1057	1
17	2023-07-05 05:46:40	NA	0	0	swimming	0.253	1	0	17.9551923139093	-82.2656572298818	63.061976433847	1094	1057	1
17	2023-07-05 05:46:50	NA	0	0	swimming	0.251	1	0	17.9601327136824	-82.2657339516131	63.0620043266974	1094	1057	1
17	2023-07-05 05:47:00	NA	0	0	swimming	0.253	1	0	17.9645627585945	-82.2658045729581	63.0620285135162	1094	1057	1
17	2023-07-05 05:47:10	NA	0	0	swimming	0.25349	1	0	17.9682746289593	-82.2658666413029	63.0620474709079	1094	1057	1
17	2023-07-05 05:47:20	NA	0	0	swimming	0.25151	1	0	17.9714590354774	-82.2659223706563	63.0620626131771	1094	1057	1
17	2023-07-05 05:47:30	NA	0	0	swimming	0.252	1	0	17.9750819922431	-82.2659827872688	63.0620811902455	1094	1057	1
17	2023-07-05 05:47:40	NA	0	0	swimming	0.249	1	0	17.979907104981	-82.266056526426	63.0621089697149	1094	1057	1
17	2023-07-05 05:47:50	NA	0	0	swimming	0.251	1	0	17.9866979676204	-82.2661522234133	63.0621517191589	1094	1057	1
17	2023-07-05 05:48:00	NA	0	0	swimming	0.25	1	0	17.9962181843175	-82.2662785135162	63.0622152060987	1094	1057	1
17	2023-07-05 05:48:10	NA	0	0	swimming	0.25	1	0	18.008720546684	-82.2664385335073	63.0623012137784	1094	1057	1
17	2023-07-05 05:48:20	NA	0	0	swimming	0.25	1	0	18.0248386968819	-82.2666394906461	63.0624145079568	1094	1057	1
17	2023-07-05 05:48:30	NA	0	0	swimming	0.25249	1	0	18.0423688806123	-82.2668565432399	63.0625384071272	1094	1057	1
17	2023-07-05 05:48:40	NA	0	0	swimming	0.25051	1	0	18.0599521504842	-82.2670745597995	63.0626625408073	1094	1057	1
17	2023-07-05 05:48:50	NA	0	0	swimming	0.25	1	0	18.076229470986	-82.2672784088358	63.0627765386885	1094	1057	1
17	2023-07-05 05:49:00	NA	0	0	swimming	0.25	1	0	18.0898417395808	-82.2674529588594	63.0628700306175	1094	1057	1
17	2023-07-05 05:49:10	NA	0	0	swimming	0.249	1	0	18.0998462680955	-82.2675875222555	63.0629359110281	1094	1057	1
17	2023-07-05 05:49:20	NA	0	0	swimming	0.253	1	0	18.1052814416466	-82.2676714242891	63.06296682818	1094	1057	1
17	2023-07-05 05:49:30	NA	0	0	swimming	0.24849	1	0	18.1076006304506	-82.2677210513498	63.0629737788909	1094	1057	1
17	2023-07-05 05:49:40	NA	0	0	swimming	0.25051	1	0	18.1074594569936	-82.2677437266746	63.0629617539058	1094	1057	1
17	2023-07-05 05:49:50	NA	0	0	swimming	0.248	1	0	18.1055135420298	-82.2677467735007	63.0629357439331	1094	1057	1
17	2023-07-05 05:50:00	NA	0	0	swimming	0.24851	1	0	18.1024184757439	-82.2677375150652	63.0629007396735	1094	1057	1
17	2023-07-05 05:50:10	NA	0	0	swimming	0.247	1	0	18.0988297968359	-82.267723274605	63.0628617318391	1094	1057	1
17	2023-07-05 05:50:20	NA	0	0	swimming	0.24549	1	0	18.0954029795674	-82.2677113753573	63.0628237111653	1094	1057	1
17	2023-07-05 05:50:30	NA	0	0	swimming	0.24502	1	0	18.0927934288039	-82.2677091405592	63.0627916684127	1094	1057	1
17	2023-07-05 05:50:40	NA	0	0	swimming	0.24198	1	0	18.091589911336	-82.2677231720813	63.0627700772407	1094	1057	1
17	2023-07-05 05:50:50	NA	0	0	swimming	0.24951	1	0	18.0919807112996	-82.2677556763621	63.0627603261793	1094	1057	1
17	2023-07-05 05:51:00	NA	0	0	swimming	0.244	1	0	18.0936231695887	-82.2678025857273	63.0627599148614	1094	1057	1
17	2023-07-05 05:51:10	NA	0	0	swimming	0.244	1	0	18.0963301269387	-82.2678619478705	63.0627673558309	1094	1057	1
17	2023-07-05 05:51:20	NA	0	0	swimming	0.247	1	0	18.0999321008468	-82.2679313733383	63.0627815832308	1094	1057	1
17	2023-07-05 05:51:30	NA	0	0	swimming	0.24949	1	0	18.1041400924633	-82.2680074342924	63.062800486426	1094	1057	1
17	2023-07-05 05:51:40	NA	0	0	swimming	0.24351	1	0	18.1087041960381	-82.2680870857766	63.0628222767456	1094	1057	1
17	2023-07-05 05:51:50	NA	0	0	swimming	0.24349	1	0	18.1133745165464	-82.2681672828342	63.0628451655226	1094	1057	1
17	2023-07-05 05:52:00	NA	0	0	swimming	0.248	1	0	18.1179011684142	-82.2682449805087	63.0628673640953	1094	1057	1
17	2023-07-05 05:52:10	NA	0	0	swimming	0.24451	1	0	18.1220358034915	-82.268317137912	63.0628871013467	1094	1057	1
17	2023-07-05 05:52:20	NA	0	0	swimming	0.24	1	0	18.1257842275641	-82.268383607368	63.0629045177732	1094	1057	1
17	2023-07-05 05:52:30	NA	0	0	swimming	0.241	1	0	18.1292534619455	-82.2684459232355	63.0629202752596	1094	1057	1
17	2023-07-05 05:52:40	NA	0	0	swimming	0.249	1	0	18.1325085554511	-82.268504876796	63.0629348401385	1094	1057	1
17	2023-07-05 05:52:50	NA	0	0	swimming	0.245	1	0	18.1356145550223	-82.2685612593309	63.0629486787415	1094	1057	1
17	2023-07-05 05:53:00	NA	0	0	swimming	0.24349	1	0	18.1386365058908	-82.2686158621218	63.0629622573991	1094	1057	1
17	2023-07-05 05:53:10	NA	0	0	swimming	0.245	1	0	18.1416384388572	-82.2686694054615	63.0629760617652	1094	1057	1
17	2023-07-05 05:53:20	NA	0	0	swimming	0.24351	1	0	18.144671968027	-82.268722676865	63.0629903895891	1094	1057	1
17	2023-07-05 05:53:30	NA	0	0	swimming	0.244	1	0	18.1477763798339	-82.2687762312584	63.0630054876802	1094	1057	1
17	2023-07-05 05:53:40	NA	0	0	swimming	0.24449	1	0	18.1509961035849	-82.2688307003795	63.0630216332512	1094	1057	1
17	2023-07-05 05:53:50	NA	0	0	swimming	0.24251	1	0	18.1543755690198	-82.2688867159658	63.0630391035142	1094	1057	1
17	2023-07-05 05:54:00	NA	0	0	swimming	0.241	1	0	18.1579592062475	-82.2689449097551	63.0630581756802	1094	1057	1
17	2023-07-05 05:54:10	NA	0	0	swimming	0.245	1	0	18.1617947527095	-82.2690059468164	63.0630791537938	1094	1057	1
17	2023-07-05 05:54:20	NA	0	0	swimming	0.24	1	0	18.1657387500217	-82.2690683943089	63.0631008678768	1094	1057	1
17	2023-07-05 05:54:30	NA	0	0	swimming	0.241	1	0	18.1696069189366	-82.2691301533857	63.0631219320624	1094	1057	1
17	2023-07-05 05:54:40	NA	0	0	swimming	0.245	1	0	18.1732317531409	-82.2691894138196	63.0631410423196	1094	1057	1
17	2023-07-05 05:54:50	NA	0	0	swimming	0.243	1	0	18.1764457524846	-82.2692443653832	63.0631568946205	1094	1057	1
17	2023-07-05 05:55:00	NA	0	0	swimming	0.24898	1	0	18.1790814245695	-82.2692931978493	63.0631681849394	1094	1057	1
17	2023-07-05 05:55:10	NA	0	0	swimming	0.25151	1	0	18.1809838598347	-82.2693342952377	63.0631736806554	1094	1057	1
17	2023-07-05 05:55:20	NA	0	0	swimming	0.247	1	0	18.1822787987842	-82.2693688820977	63.0631744212429	1094	1057	1
17	2023-07-05 05:55:30	NA	0	0	swimming	0.249	1	0	18.1832210832233	-82.2693996129797	63.063172435589	1094	1057	1
17	2023-07-05 05:55:40	NA	0	0	swimming	0.248	1	0	18.1840166064824	-82.2694286231956	63.0631693672647	1094	1057	1
17	2023-07-05 05:55:50	NA	0	0	swimming	0.24751	1	0	18.1848712472559	-82.2694580480572	63.0631668598415	1094	1057	1
17	2023-07-05 05:56:00	NA	0	0	swimming	0.24549	1	0	18.1859908697	-82.2694900228765	63.0631665568913	1094	1057	1
17	2023-07-05 05:56:10	NA	0	0	swimming	0.24251	1	0	18.1875723651434	-82.2695264711199	63.0631700844318	1094	1057	1
17	2023-07-05 05:56:20	NA	0	0	swimming	0.24749	1	0	18.1896020752136	-82.2695674533573	63.063177241914	1094	1057	1
17	2023-07-05 05:56:30	NA	0	0	swimming	0.24251	1	0	18.1919670724535	-82.2696120240235	63.063187025473	1094	1057	1
17	2023-07-05 05:56:40	NA	0	0	swimming	0.244	1	0	18.1945925803572	-82.2696595658849	63.0631987663159	1094	1057	1
17	2023-07-05 05:56:50	NA	0	0	swimming	0.243	1	0	18.1974038283505	-82.2697094617075	63.0632117956497	1094	1057	1
17	2023-07-05 05:57:00	NA	0	0	swimming	0.24449	1	0	18.2003158126148	-82.2697610381469	63.0632253401863	1094	1057	1
17	2023-07-05 05:57:10	NA	0	0	swimming	0.247	1	0	18.203272522051	-82.2698139858788	63.0632388292987	1094	1057	1
17	2023-07-05 05:57:20	NA	0	0	swimming	0.24451	1	0	18.2062862662187	-82.2698680940971	63.0632525149303	1094	1057	1
17	2023-07-05 05:57:30	NA	0	0	swimming	0.246	1	0	18.2093691717301	-82.2699233439558	63.0632665595634	1094	1057	1
17	2023-07-05 05:57:40	NA	0	0	swimming	0.248	1	0	18.2125333626188	-82.2699797166091	63.06328112568	1094	1057	1
17	2023-07-05 05:57:50	NA	0	0	swimming	0.24949	1	0	18.2157909602724	-82.2700371932112	63.063296375762	1094	1057	1
17	2023-07-05 05:58:00	NA	0	0	swimming	0.246	1	0	18.2191540835114	-82.270095754916	63.0633124722905	1094	1057	1
17	2023-07-05 05:58:10	NA	0	0	swimming	0.24851	1	0	18.2226288969697	-82.2701554000973	63.0633294943399	1094	1057	1
17	2023-07-05 05:58:20	NA	0	0	swimming	0.243	1	0	18.2262510840728	-82.2702162040995	63.0633478608904	1094	1057	1
17	2023-07-05 05:58:30	NA	0	0	swimming	0.245	1	0	18.2300406406636	-82.2702783785482	63.0633677298059	1094	1057	1
17	2023-07-05 05:58:40	NA	0	0	swimming	0.245	1	0	18.2340227551076	-82.2703420799213	63.0633893499637	1094	1057	1
17	2023-07-05 05:58:50	NA	0	0	swimming	0.24649	1	0	18.2382226148895	-82.2704074646965	63.0634129702402	1094	1057	1
17	2023-07-05 05:59:00	NA	0	0	swimming	0.245	1	0	18.242665407281	-82.2704746893518	63.0634388395107	1094	1057	1
17	2023-07-05 05:59:10	NA	0	0	swimming	0.245	1	0	18.2473676174756	-82.2705438714096	63.0634671138231	1094	1057	1
17	2023-07-05 05:59:20	NA	0	0	swimming	0.24651	1	0	18.2522097154238	-82.2706135089269	63.0634969578349	1094	1057	1
17	2023-07-05 05:59:30	NA	0	0	swimming	0.243	1	0	18.256993080036	-82.2706816351959	63.0635267428866	1094	1057	1
17	2023-07-05 05:59:40	NA	0	0	swimming	0.243	1	0	18.2615443615466	-82.2707463958727	63.0635551101889	1094	1057	1
17	2023-07-05 05:59:50	NA	0	0	swimming	0.242	1	0	18.2656902118303	-82.2708059366129	63.0635807009575	1094	1057	1
17	2023-07-05 06:00:00	NA	0	0	swimming	0.24549	1	0	18.2692926596738	-82.2708587464896	63.0636024496116	1094	1057	1
17	2023-07-05 06:00:10	NA	0	0	swimming	0.24351	1	0	18.2720981495039	-82.2709021030216	63.0636183732247	1094	1057	1
17	2023-07-05 06:00:20	NA	0	0	swimming	0.24849	1	0	18.2743596694204	-82.2709389688872	63.0636303382112	1094	1057	1
17	2023-07-05 06:00:30	NA	0	0	swimming	0.247	1	0	18.2762506880318	-82.2709713918353	63.0636396169182	1094	1057	1
17	2023-07-05 06:00:40	NA	0	0	swimming	0.24151	1	0	18.2779446716349	-82.271001419615	63.06364748169	1094	1057	1
17	2023-07-05 06:00:50	NA	0	0	swimming	0.24749	1	0	18.2796150837587	-82.2710310999754	63.0636552048693	1094	1057	1
17	2023-07-05 06:01:00	NA	0	0	swimming	0.252	1	0	18.2814353850415	-82.2710624806654	63.0636640587973	1094	1057	1
17	2023-07-05 06:01:10	NA	0	0	swimming	0.25	1	0	18.2835591696412	-82.2710974642458	63.0636751294971	1094	1057	1
17	2023-07-05 06:01:20	NA	0	0	swimming	0.25149	1	0	18.2860271212694	-82.2711365072641	63.0636887262216	1094	1057	1
17	2023-07-05 06:01:30	NA	0	0	swimming	0.252	1	0	18.2886589118821	-82.2711773679331	63.0637035776535	1094	1057	1
17	2023-07-05 06:01:40	NA	0	0	swimming	0.25351	1	0	18.2913466548543	-82.271218746265	63.0637189044344	1094	1057	1
17	2023-07-05 06:01:50	NA	0	0	swimming	0.253	1	0	18.2939824648066	-82.2712593422724	63.0637339272073	1094	1057	1
17	2023-07-05 06:02:00	NA	0	0	swimming	0.252	1	0	18.2964584575104	-82.2712978559673	63.063747866617	1094	1057	1
17	2023-07-05 06:02:10	NA	0	0	swimming	0.251	1	0	18.298672709938	-82.2713330339924	63.0637599978218	1094	1057	1
17	2023-07-05 06:02:20	NA	0	0	swimming	0.248	1	0	18.3006734712134	-82.2713653403667	63.0637707227497	1094	1057	1
17	2023-07-05 06:02:30	NA	0	0	swimming	0.24351	1	0	18.30260628255	-82.2713965604198	63.0637810784341	1094	1057	1
17	2023-07-05 06:02:40	NA	0	0	swimming	0.24849	1	0	18.3045819516917	-82.2714279709822	63.0637918919303	1094	1057	1
17	2023-07-05 06:02:50	NA	0	0	swimming	0.25	1	0	18.3067112851301	-82.2714608488841	63.0638039902925	1094	1057	1
17	2023-07-05 06:03:00	NA	0	0	swimming	0.25	1	0	18.3091050884803	-82.2714964709558	63.0638182005732	1094	1057	1
17	2023-07-05 06:03:10	NA	0	0	swimming	0.251	1	0	18.3118559545713	-82.271535917787	63.0638352076912	1094	1057	1
17	2023-07-05 06:03:20	NA	0	0	swimming	0.249	1	0	18.3149604524849	-82.2715792176174	63.0638549552234	1094	1057	1
17	2023-07-05 06:03:30	NA	0	0	swimming	0.25749	1	0	18.318288982308	-82.2716249317616	63.0638764509769	1094	1057	1
17	2023-07-05 06:03:40	NA	0	0	swimming	0.266	1	0	18.3217561115096	-82.2716721473936	63.0638990247152	1094	1057	1
17	2023-07-05 06:03:50	NA	0	0	swimming	0.269	1	0	18.3252764076902	-82.2717199516874	63.063922006204	1094	1057	1
17	2023-07-05 06:04:00	NA	0	0	swimming	0.261	1	0	18.3287644383579	-82.2717674318169	63.0639447252109	1094	1057	1
17	2023-07-05 06:04:10	NA	0	0	swimming	0.26	1	0	18.3321443929007	-82.2718138920838	63.0639665349882	1094	1057	1
17	2023-07-05 06:04:20	NA	0	0	swimming	0.257	1	0	18.3353299748427	-82.2718581440739	63.063986879694	1094	1057	1
17	2023-07-05 06:04:30	NA	0	0	swimming	0.25849	1	0	18.3382833742467	-82.2718995937429	63.0640055491568	1094	1057	1
17	2023-07-05 06:04:40	NA	0	0	swimming	0.26751	1	0	18.3409488330324	-82.2719374652761	63.0640221878472	1094	1057	1
17	2023-07-05 06:04:50	NA	0	0	swimming	0.27349	1	0	18.3432705933675	-82.2719709828585	63.0640364402361	1094	1057	1
17	2023-07-05 06:05:00	NA	0	0	swimming	0.268	1	0	18.3451928976209	-82.2719993706754	63.0640479507945	1094	1057	1
17	2023-07-05 06:05:10	NA	0	0	swimming	0.80615	2.7	0	18.3467402339445	-82.2720231504542	63.0640567933143	1094	1057	1
17	2023-07-05 06:05:20	NA	0	1	diving	1.06434	2.7	0	18.34780450314	-82.2720400829312	63.0640626129618	1094	1057	1
17	2023-07-05 06:05:30	NA	0	0	swimming	0.27102	1	0	18.3486249473364	-82.2720527223328	63.064067287576	1094	1057	1
17	2023-07-05 06:05:40	NA	0	0	swimming	0.27098	1	0	18.3493357507612	-82.2720621540999	63.0640720283229	1094	1057	1
17	2023-07-05 06:05:50	NA	0	0	swimming	0.27351	1	0	18.3500710997753	-82.2720694636735	63.0640780463675	1094	1057	1
17	2023-07-05 06:06:00	NA	0	0	swimming	0.27449	1	0	18.3509651874428	-82.2720757364944	63.0640865528739	1094	1057	1
17	2023-07-05 06:06:10	NA	0	0	swimming	0.27451	1	0	18.3521227884785	-82.2720828160742	63.0640980402633	1094	1057	1
17	2023-07-05 06:06:20	NA	0	0	swimming	0.28449	1	0	18.353742344565	-82.2720902000552	63.0641152578231	1094	1057	1
17	2023-07-05 06:06:30	NA	0	0	swimming	0.29	1	0	18.3558703958115	-82.272098226723	63.0641386419364	1094	1057	1
17	2023-07-05 06:06:40	NA	0	0	swimming	0.292	1	0	18.3586118582256	-82.2721071054722	63.0641694285368	1094	1057	1
17	2023-07-05 06:06:50	NA	0	0	swimming	0.281	1	0	18.3620717333192	-82.2721170456976	63.0642088535475	1094	1057	1
17	2023-07-05 06:07:00	NA	0	0	swimming	0.27751	1	0	18.3663551369987	-82.2721282567937	63.064258152878	1094	1057	1
17	2023-07-05 06:07:10	NA	0	0	swimming	0.27649	1	0	18.3714014024775	-82.2721414453269	63.0643162302394	1094	1057	1
17	2023-07-05 06:07:20	NA	0	0	swimming	0.277	1	0	18.377564942223	-82.2721547331516	63.0643884306965	1094	1057	1
17	2023-07-05 06:07:30	NA	0	0	swimming	0.27551	1	0	18.3845812883751	-82.2721667932653	63.0644719888953	1094	1057	1
17	2023-07-05 06:07:40	NA	0	0	swimming	0.50442	1.05	0	18.3923874201782	-82.2721759957887	63.0645668323287	1094	1057	1
17	2023-07-05 06:07:50	NA	0	1	diving	1.23456	2.4	0	18.4009205511007	-82.2721807108423	63.0646728884769	1094	1057	1
17	2023-07-05 06:08:00	NA	0	0	swimming	0.28351	1	0	18.4101181573017	-82.2721793085468	63.0647900848085	1094	1057	1
17	2023-07-05 06:08:10	NA	0	0	swimming	0.28	1	0	18.4201225370755	-82.272175329498	63.0649186025807	1094	1057	1
17	2023-07-05 06:08:20	NA	0	0	swimming	0.282	1	0	18.4277672432542	-82.2721274154993	63.0650370129163	1094	1057	1
17	2023-07-05 06:08:30	NA	0	0	swimming	0.28	1	0	18.4291839527946	-82.2719953945268	63.0651144796098	1094	1057	1
17	2023-07-05 06:08:40	NA	0	0	swimming	0.27949	1	0	18.4205826003117	-82.2717370255972	63.0651221159315	1094	1057	1
17	2023-07-05 06:08:50	NA	0	0	swimming	0.27951	1	0	18.398171552191	-82.2713100677275	63.0650310347885	1094	1057	1
17	2023-07-05 06:09:00	NA	0	0	swimming	0.28149	1	0	18.3581580173911	-82.2706722799346	63.0648123478862	1094	1057	1
17	2023-07-05 06:09:10	NA	0	0	swimming	0.27351	1	0	18.3014181414511	-82.269833812384	63.0644725903687	1094	1057	1
17	2023-07-05 06:09:20	NA	0	0	swimming	0.26851	1	0	18.2162823359725	-82.2686621077035	63.063923980948	1094	1057	1
17	2023-07-05 06:09:30	8.495	1	0	flying	0.268	1	0	18.1109387337584	-82.2672571366065	63.0632250046538	1094	1057	1
17	2023-07-05 06:09:40	7.07	1	0	flying	0.26751	1	0	17.9874459455824	-82.2656461824141	63.0623893772074	1094	1057	1
17	2023-07-05 06:09:50	7.15	1	0	flying	0.26049	1	0	17.8478643167391	-82.2638565284472	63.0614308138452	1094	1057	1
17	2023-07-05 06:10:00	8.15	1	0	flying	0.26251	1	0	17.6942559378966	-82.2619154580268	63.0603630299324	1094	1057	1
17	2023-07-05 06:10:10	8.1	1	0	flying	0.262	1	0	17.529758083442	-82.2598614345141	63.0592082826519	1094	1057	1
17	2023-07-05 06:10:20	8.095	1	0	flying	0.26	1	0	17.3545559775576	-82.2577017104037	63.0579655338041	1094	1057	1
17	2023-07-05 06:10:30	8.055	1	0	flying	0.26149	1	0	17.1716179373314	-82.2554649869833	63.0566592909083	1094	1057	1
17	2023-07-05 06:10:40	8.135	1	0	flying	0.26351	1	0	16.983059400794	-82.2531746355636	63.055305682942	1094	1057	1
17	2023-07-05 06:10:50	8.1	1	0	flying	0.258	1	0	16.7909947861343	-82.2508540274555	63.0539208415983	1094	1057	1
17	2023-07-05 06:11:00	8	1	0	flying	0.259	1	0	16.5975369984726	-82.2485265339696	63.0525209015036	1094	1057	1
17	2023-07-05 06:11:10	8	1	0	flying	0.261	1	0	16.4049314589273	-82.2462173325587	63.051122887431	1094	1057	1
17	2023-07-05 06:11:20	8	1	0	flying	0.257	1	0	16.2134004136641	-82.2439281714533	63.0497287812142	1094	1057	1
17	2023-07-05 06:11:30	7.95	1	0	flying	0.257	1	0	16.0225764564564	-82.241652178326	63.0483370050308	1094	1057	1
17	2023-07-05 06:11:40	7.18	1	0	flying	0.257	1	0	15.832342109045	-82.2393863768156	63.0469473888361	1094	1057	1
17	2023-07-05 06:11:50	8.005	1	0	flying	0.263	1	0	15.6425793273385	-82.2371277905611	63.0455597625517	1094	1057	1
17	2023-07-05 06:12:00	8.04	1	0	flying	0.259	1	0	15.453169462629	-82.2348734432015	63.0441739560667	1094	1057	1
17	2023-07-05 06:12:10	8.025	1	0	flying	0.256	1	0	15.2639580795634	-82.232620281444	63.0427893810498	1094	1057	1
17	2023-07-05 06:12:20	7.945	1	0	flying	0.25651	1	0	15.0751285295229	-82.2303681172118	63.0414084759307	1094	1057	1
17	2023-07-05 06:12:30	7.9	1	0	flying	0.255	1	0	14.8868814929621	-82.2281197522267	63.0400325047637	1094	1057	1
17	2023-07-05 06:12:40	7.855	1	0	flying	0.253	1	0	14.6994060710337	-82.2258766782514	63.0386632055499	1094	1057	1
17	2023-07-05 06:12:50	7.925	1	0	flying	0.25649	1	0	14.5128906745362	-82.2236403870489	63.0373023166139	1094	1057	1
17	2023-07-05 06:13:00	7.9	1	0	flying	0.25251	1	0	14.3275229911577	-82.2214123703821	63.0359515765993	1094	1057	1
17	2023-07-05 06:13:10	7.9	1	0	flying	0.25349	1	0	14.1434238371002	-82.2191938479177	63.0346119895018	1094	1057	1
17	2023-07-05 06:13:20	7.9	1	0	flying	0.25151	1	0	13.9604443381538	-82.2169817866627	63.0332830866847	1094	1057	1
17	2023-07-05 06:13:30	7.9	1	0	flying	0.252	1	0	13.7780613696154	-82.2147710510325	63.0319605056438	1094	1057	1
17	2023-07-05 06:13:40	7.9	1	0	flying	0.25251	1	0	13.5958777448384	-82.2125571200533	63.0306412244896	1094	1057	1
17	2023-07-05 06:13:50	7.99	1	0	flying	0.24898	1	0	13.4134970600827	-82.2103354727515	63.0293222207821	1094	1057	1
17	2023-07-05 06:14:00	7.96	1	0	flying	0.25051	1	0	13.2305237521912	-82.2081015881534	63.0280004715324	1094	1057	1
17	2023-07-05 06:14:10	7.9	1	0	flying	0.251	1	0	13.0466136477816	-82.2058513521017	63.0266734224146	1094	1057	1
17	2023-07-05 06:14:20	7.9	1	0	flying	0.252	1	0	12.8615740681082	-82.2035829651002	63.025339372562	1094	1057	1
17	2023-07-05 06:14:30	7.89	1	0	flying	0.24849	1	0	12.6755698628817	-82.2012996781074	63.0239988535406	1094	1057	1
17	2023-07-05 06:14:40	7.925	1	0	flying	0.24951	1	0	12.4886349940659	-82.1990027071108	63.0226516559783	1094	1057	1
17	2023-07-05 06:14:50	7.905	1	0	flying	0.25	1	0	12.3008043410301	-82.1966932680979	63.0212975704598	1094	1057	1
17	2023-07-05 06:15:00	7.955	1	0	flying	0.249	1	0	12.1121137784111	-82.1943725770562	63.0199363875262	1094	1057	1
17	2023-07-05 06:15:10	7.955	1	0	flying	0.25	1	0	11.9224663584522	-82.1920391875417	63.0185674520257	1094	1057	1
17	2023-07-05 06:15:20	7.9	1	0	flying	0.249	1	0	11.7341814885032	-82.1897221050128	63.0172071977744	1094	1057	1
17	2023-07-05 06:15:30	7.925	1	0	flying	0.251	1	0	11.5498235273767	-82.1874507959836	63.0158752190701	1094	1057	1
17	2023-07-05 06:15:40	7.915	1	0	flying	0.25	1	0	11.3718807625338	-82.1852545698977	63.0145902595214	1094	1057	1
17	2023-07-05 06:15:50	7.9	1	0	flying	0.251	1	0	11.202834379672	-82.1831627361984	63.0133710658685	1094	1057	1
17	2023-07-05 06:16:00	7.925	1	0	flying	0.248	1	0	11.045158604346	-82.1812046043292	63.0122363876185	1094	1057	1
17	2023-07-05 06:16:10	7.845	1	0	flying	0.246	1	0	10.9002130446705	-82.1793957280243	63.0111969852448	1094	1057	1
17	2023-07-05 06:16:20	8.04	1	0	flying	0.245	1	0	10.771482976307	-82.1777796917049	63.0102781238977	1094	1057	1
17	2023-07-05 06:16:30	7.88	1	0	flying	0.24751	1	0	10.6582106067364	-82.1763471172881	63.0094746459706	1094	1057	1
17	2023-07-05 06:16:40	NA	0	0	swimming	0.25598	1	0	10.5611197987948	-82.1751072256609	63.0087919403612	1094	1057	1
17	2023-07-05 06:16:50	NA	0	0	swimming	0.261	1	0	10.4809364360993	-82.1740692377101	63.0082353950115	1094	1057	1
17	2023-07-05 06:17:00	NA	0	0	swimming	0.25998	1	0	10.4183893791656	-82.1732423743224	63.0078103966801	1094	1057	1
17	2023-07-05 06:17:10	NA	0	0	swimming	0.26402	1	0	10.3716512178987	-82.1726062832697	63.0075026157779	1094	1057	1
17	2023-07-05 06:17:20	NA	0	0	swimming	0.267	1	0	10.3438616739833	-82.1721989873722	63.0073353594308	1094	1057	1
17	2023-07-05 06:17:30	NA	0	0	swimming	0.27598	1	0	10.3287394967363	-82.171945473065	63.0072616093984	1094	1057	1
17	2023-07-05 06:17:40	NA	0	0	swimming	0.28498	1	0	10.3230395380478	-82.1718077358833	63.0072566395845	1094	1057	1
17	2023-07-05 06:17:50	NA	0	0	swimming	0.27953	1	0	10.3235168797582	-82.1717477713621	63.0072957232503	1094	1057	1
17	2023-07-05 06:18:00	NA	0	0	swimming	0.266	1	0	10.3269254965603	-82.1717275750365	63.0073541334941	1094	1057	1
17	2023-07-05 06:18:10	NA	0	0	swimming	0.26351	1	0	10.3298865960863	-82.1717075207942	63.007406193747	1094	1057	1
17	2023-07-05 06:18:20	NA	0	0	swimming	0.52617	69.02	0	10.3320999109285	-82.1716829917711	63.0074502248479	1094	1057	1
17	2023-07-05 06:18:30	NA	0	1	diving	8.85365	69.02	0.802622941317384	10.3339096566386	-82.1716586753642	63.0074885004819	1094	1057	1
17	2023-07-05 06:18:40	NA	0	1	diving	22.45356	69.02	0.613541679515325	10.3353546728595	-82.1716347506039	63.0075214724744	1094	1057	1
17	2023-07-05 06:18:50	NA	0	1	diving	37.58272	69.02	0.927988680749594	10.3364739105619	-82.1716113965203	63.0075495926456	1094	1057	1
17	2023-07-05 06:19:00	NA	0	1	diving	52.02011	69.02	1.74580041212462	10.3373064176922	-82.1715887921437	63.0075733128114	1094	1057	1
17	2023-07-05 06:19:10	NA	0	1	diving	63.13254	69.02	1.29836272435454	10.3378913259267	-82.1715671165044	63.007593084784	1094	1057	1
17	2023-07-05 06:19:20	NA	0	1	diving	68.3594	69.02	2.00310050207284	10.3382678384897	-82.1715465486324	63.0076093603727	1094	1057	1
17	2023-07-05 06:19:30	NA	0	1	diving	62.44232	69.02	3.41627206750116	10.338475219087	-82.1715272675582	63.0076225913846	1094	1057	1
17	2023-07-05 06:19:40	NA	0	1	diving	49.7785	69.02	5.56874955548882	10.3385527818624	-82.1715094523118	63.0076332296246	1094	1057	1
17	2023-07-05 06:19:50	NA	0	1	diving	40.24717	69.02	5.37805589946633	10.3385398824194	-82.1714932819236	63.0076417268963	1094	1057	1
17	2023-07-05 06:20:00	NA	0	1	diving	29.98175	69.02	5.37437521744258	10.3384759098732	-82.1714789354238	63.0076485350023	1094	1057	1
17	2023-07-05 06:20:10	NA	0	1	diving	18.55148	69.02	5.28057698384337	10.3384002799421	-82.1714665918425	63.0076541057443	1094	1057	1
17	2023-07-05 06:20:20	NA	0	1	diving	5.6621	69.02	0	10.3383524290591	-82.1714564302101	63.0076588909236	1094	1057	1
17	2023-07-05 06:20:30	NA	0	0	swimming	0.28951	1	0	10.3383718094975	-82.1714486295568	63.0076633423409	1094	1057	1
17	2023-07-05 06:20:40	NA	0	0	swimming	0.29449	1	0	10.3384909119943	-82.1714442404985	63.0076673478039	1094	1057	1
17	2023-07-05 06:20:50	NA	0	0	swimming	0.289	1	0	10.3388909547373	-82.1714430149239	63.0076735546099	1094	1057	1
17	2023-07-05 06:21:00	NA	0	0	swimming	0.288	1	0	10.3397443355438	-82.171444874042	63.0076843962016	1094	1057	1
17	2023-07-05 06:21:10	NA	0	0	swimming	0.289	1	0	10.3411799836074	-82.171452026326	63.0077004764004	1094	1057	1
17	2023-07-05 06:21:20	NA	0	0	swimming	0.296	1	0	10.3434900346767	-82.1714600330429	63.0077282224872	1094	1057	1
17	2023-07-05 06:21:30	NA	0	0	swimming	0.28651	1	0	10.3465719178499	-82.1714667552752	63.0077673495006	1094	1057	1
17	2023-07-05 06:21:40	NA	0	0	swimming	0.28749	1	0	10.3504629780911	-82.1714694020649	63.007819854951	1094	1057	1
17	2023-07-05 06:21:50	NA	0	0	swimming	0.28498	1	0	10.3552014085871	-82.1714651824541	63.0078877363179	1094	1057	1
17	2023-07-05 06:22:00	NA	0	0	swimming	0.28802	1	0	10.3608266008169	-82.1714513054849	63.0079729910395	1094	1057	1
17	2023-07-05 06:22:10	NA	0	0	swimming	0.284	1	0	10.3673395680248	-82.1714315080891	63.0080735884362	1094	1057	1
17	2023-07-05 06:22:20	NA	0	0	swimming	0.28051	1	0	10.3740984131426	-82.1713808065988	63.0081938877721	1094	1057	1
17	2023-07-05 06:22:30	NA	0	0	swimming	0.28449	1	0	10.3797319545515	-82.171287086823	63.0083212870374	1094	1057	1
17	2023-07-05 06:22:40	NA	0	0	swimming	0.28351	1	0	10.3830263149709	-82.1711328589486	63.008448215789	1094	1057	1
17	2023-07-05 06:22:50	NA	0	0	swimming	0.281	1	0	10.3827684033312	-82.1709006331629	63.008567103714	1094	1057	1
17	2023-07-05 06:23:00	NA	0	0	swimming	0.28	1	0	10.3777458490048	-82.1705729196529	63.0086703806189	1094	1057	1
17	2023-07-05 06:23:10	NA	0	0	swimming	0.279	1	0	10.367839969325	-82.1701522996824	63.0087549324336	1094	1057	1
17	2023-07-05 06:23:20	NA	0	0	swimming	0.277	1	0	10.3478522028729	-82.1695609762944	63.0087902128221	1094	1057	1
17	2023-07-05 06:23:30	NA	0	0	swimming	0.279	1	0	10.3155315671895	-82.1687828248032	63.0087538204969	1094	1057	1
17	2023-07-05 06:23:40	NA	0	0	swimming	0.27251	1	0	10.2674707767969	-82.1677787604292	63.0086196562253	1094	1057	1
17	2023-07-05 06:23:50	NA	0	0	swimming	0.27	1	0	10.2002551431831	-82.1665096983926	63.0083616194596	1094	1057	1
17	2023-07-05 06:24:00	6.985	1	0	flying	0.26051	1	0	10.1104632017815	-82.1649365539138	63.0079536073435	1094	1057	1
17	2023-07-05 06:24:10	8.345	1	0	flying	0.259	1	0	9.99794640906222	-82.1630610893376	63.0073928877879	1094	1057	1
17	2023-07-05 06:24:20	8.635	1	0	flying	0.258	1	0	9.85801112172024	-82.1608213404745	63.0066479523206	1094	1057	1
17	2023-07-05 06:24:30	8.7	1	0	flying	0.25351	1	0	9.70001574708918	-82.1583365615673	63.0057842879426	1094	1057	1
17	2023-07-05 06:24:40	8.455	1	0	flying	0.25449	1	0	9.52876281434488	-82.1556656160235	63.0048366609966	1094	1057	1
17	2023-07-05 06:24:50	7.94	1	0	flying	0.25451	1	0	9.34906015854982	-82.1528673672508	63.0038398413855	1094	1057	1
17	2023-07-05 06:25:00	7.8	1	0	flying	0.25451	1	0	9.16572119413494	-82.1500006786569	63.0028286033678	1094	1057	1
17	2023-07-05 06:25:10	7.83	1	0	flying	0.24649	1	0	8.98393670285164	-82.1471322973793	63.0018387253392	1094	1057	1
17	2023-07-05 06:25:20	7.82	1	0	flying	0.252	1	0	8.80560389474843	-82.1442816610465	63.0008856258378	1094	1057	1
17	2023-07-05 06:25:30	8.025	1	0	flying	0.25149	1	0	8.63057835031695	-82.1414470370951	62.9999680065377	1094	1057	1
17	2023-07-05 06:25:40	7.835	1	0	flying	0.253	1	0	8.45950981781822	-82.1386361011438	62.9990904030564	1094	1057	1
17	2023-07-05 06:25:50	7.655	1	0	flying	0.25251	1	0	8.29305315078727	-82.1358565288115	62.9982573514047	1094	1057	1
17	2023-07-05 06:26:00	7.99	1	0	flying	0.252	1	0	8.1318689709529	-82.1331159957167	62.9974733879205	1094	1057	1
17	2023-07-05 06:26:10	7.9	1	0	flying	0.252	1	0	7.97585258764138	-82.1304125106769	62.9967376179477	1094	1057	1
17	2023-07-05 06:26:20	7.61	1	0	flying	0.254	1	0	7.82549805354609	-82.1277551274497	62.9960515963524	1094	1057	1
17	2023-07-05 06:26:30	7.695	1	0	flying	0.252	1	0	7.67800773469203	-82.1251211290552	62.9953892776193	1094	1057	1
17	2023-07-05 06:26:40	8.485	1	0	flying	0.25	1	0	7.53157673549901	-82.1224967015229	62.9947335319496	1094	1057	1
17	2023-07-05 06:26:50	8.43	1	0	flying	0.25	1	0	7.38438263463596	-82.119868030882	62.9940672279792	1094	1057	1
17	2023-07-05 06:27:00	7.685	1	0	flying	0.25	1	0	7.23458454639055	-82.1172213031618	62.9933732327667	1094	1057	1
17	2023-07-05 06:27:10	7.89	1	0	flying	0.25	1	0	7.08074873434607	-82.1145424615466	62.992639911695	1094	1057	1
17	2023-07-05 06:27:20	7.88	1	0	flying	0.25	1	0	6.92167737095651	-82.1118353815215	62.991850666889	1094	1057	1
17	2023-07-05 06:27:30	8	1	0	flying	0.251	1	0	6.7588844158239	-82.1091133820306	62.991019062193	1094	1057	1
17	2023-07-05 06:27:40	7.565	1	0	flying	0.252	1	0	6.59298893173951	-82.1063874155062	62.9901483718803	1094	1057	1
17	2023-07-05 06:27:50	7.575	1	0	flying	0.252	1	0	6.42460850319898	-82.1036684343805	62.9892418704494	1094	1057	1
17	2023-07-05 06:28:00	7.825	1	0	flying	0.252	1	0	6.25435942787126	-82.100967391086	62.9883028326664	1094	1057	1
17	2023-07-05 06:28:10	8.095	1	0	flying	0.25	1	0	6.08293648871717	-82.0982934997446	62.9873362585803	1094	1057	1
17	2023-07-05 06:28:20	7.57	1	0	flying	0.24651	1	0	5.91035860604131	-82.0956558592427	62.9863388643815	1094	1057	1
17	2023-07-05 06:28:30	7.75	1	0	flying	0.24749	1	0	5.73665899267294	-82.0930514347614	62.9853127454208	1094	1057	1
17	2023-07-05 06:28:40	7.495	1	0	flying	0.248	1	0	5.56189248622781	-82.0904821638061	62.9842580927761	1094	1057	1
17	2023-07-05 06:28:50	7.88	1	0	flying	0.251	1	0	5.38611639457026	-82.0879499838824	62.9831750974692	1094	1057	1
17	2023-07-05 06:29:00	8.415	1	0	flying	0.24851	1	0	5.20939123894915	-82.0854568324955	62.9820639504679	1094	1057	1
17	2023-07-05 06:29:10	8.345	1	0	flying	0.24849	1	0	5.03189605138042	-82.0830059793742	62.9809256790182	1094	1057	1
17	2023-07-05 06:29:20	7.77	1	0	flying	0.248	1	0	4.85368419139665	-82.0805972867031	62.9797611349464	1094	1057	1
17	2023-07-05 06:29:30	7.865	1	0	flying	0.25	1	0	4.67508011320357	-82.0782222298763	62.9785778723636	1094	1057	1
17	2023-07-05 06:29:40	8.055	1	0	flying	0.249	1	0	4.49634764499976	-82.0758768489213	62.9773807467075	1094	1057	1
17	2023-07-05 06:29:50	7.82	1	0	flying	0.247	1	0	4.31775343455619	-82.0735571838651	62.9761746141887	1094	1057	1
17	2023-07-05 06:30:00	7.625	1	0	flying	0.25	1	0	4.13956518954276	-82.0712592747349	62.9749643318099	1094	1057	1
17	2023-07-05 06:30:10	7.64	1	0	flying	0.249	1	0	3.96202192336702	-82.0689809533488	62.9737536625818	1094	1057	1
17	2023-07-05 06:30:20	8.115	1	0	flying	0.249	1	0	3.78552952171569	-82.0667152917233	62.9725504211164	1094	1057	1
17	2023-07-05 06:30:30	7.82	1	0	flying	0.251	1	0	3.61040221789594	-82.064463981689	62.9713577255791	1094	1057	1
17	2023-07-05 06:30:40	7.735	1	0	flying	0.25	1	0	3.43698652959318	-82.0622254188435	62.9701804992882	1094	1057	1
17	2023-07-05 06:30:50	8.055	1	0	flying	0.25	1	0	3.2656260921204	-82.0599979987843	62.969023666337	1094	1057	1
17	2023-07-05 06:31:00	7.72	1	0	flying	0.25	1	0	3.096662120803	-82.057780117109	62.9678921515631	1094	1057	1
17	2023-07-05 06:31:10	7.685	1	0	flying	0.251	1	0	2.92995441038601	-82.0555683689046	62.966785742973	1094	1057	1
17	2023-07-05 06:31:20	7.875	1	0	flying	0.25051	1	0	2.766236225735	-82.05335768929	62.9657156606512	1094	1057	1
17	2023-07-05 06:31:30	7.725	1	0	flying	0.25049	1	0	2.60430950921376	-82.0511441774692	62.9646688332076	1094	1057	1
17	2023-07-05 06:31:40	7.78	1	0	flying	0.251	1	0	2.44356420271805	-82.0489217835206	62.9636402791105	1094	1057	1
17	2023-07-05 06:31:50	7.56	1	0	flying	0.25	1	0	2.28339460314923	-82.0466844575226	62.9626250160833	1094	1057	1
17	2023-07-05 06:32:00	7.45	1	0	flying	0.245	1	0	2.12319984278943	-82.0444261495536	62.9616180611322	1094	1057	1
17	2023-07-05 06:32:10	7.63	1	0	flying	0.25	1	0	1.96236141299873	-82.042140939096	62.9606140932174	1094	1057	1
17	2023-07-05 06:32:20	7.605	1	0	flying	0.25	1	0	1.80082108690603	-82.0398282500991	62.9596122840949	1094	1057	1
17	2023-07-05 06:32:30	7.515	1	0	flying	0.25049	1	0	1.63900939847342	-82.0374994321244	62.9586126959198	1094	1057	1
17	2023-07-05 06:32:40	7.685	1	0	flying	0.24951	1	0	1.47719726459721	-82.0351612145605	62.9576152694525	1094	1057	1
17	2023-07-05 06:32:50	7.905	1	0	flying	0.24951	1	0	1.31566886695061	-82.0328203267959	62.956619945445	1094	1057	1
17	2023-07-05 06:33:00	7.805	1	0	flying	0.24849	1	0	1.15472963807234	-82.0304834982188	62.9556266646405	1094	1057	1
17	2023-07-05 06:33:10	7.875	1	0	flying	0.24851	1	0	0.994330016981121	-82.0281474563688	62.9546344582008	1094	1057	NA
17	2023-07-05 06:33:20	7.675	1	0	flying	0.24849	1	0	0.837833854119128	-82.0258627717016	62.9536611064887	1094	1057	NA
17	2023-07-05 06:33:30	8.2	1	0	flying	0.247	1	0	0.689061266551568	-82.0236696746832	62.9527317545925	1094	1057	NA
17	2023-07-05 06:33:40	8.085	1	0	flying	0.24351	1	0	0.552258954847066	-82.0216145066406	62.9518711322898	1094	1057	NA
17	2023-07-05 06:33:50	8.045	1	0	flying	0.242	1	0	0.432135282756458	-82.0197436089009	62.9511039718854	1094	1057	NA
17	2023-07-05 06:34:00	8.485	1	0	flying	0.24051	1	0	0.334074867332726	-82.0181033227912	62.950455007524	1094	1057	NA
17	2023-07-05 06:34:10	8.445	1	0	flying	0.236	1	0	0.260881019023089	-82.0166886177315	62.9499251601387	1094	1057	NA
17	2023-07-05 06:34:20	8.435	1	0	flying	0.23049	1	0	0.219920769034758	-82.0156145861178	62.9495606528091	1094	1057	NA
17	2023-07-05 06:34:30	8.47	1	0	flying	0.23551	1	0	0.201464563856948	-82.0147828699968	62.9493050515592	1094	1057	NA
17	2023-07-05 06:34:40	8.36	1	0	flying	0.23249	1	0	0.197186318370255	-82.0141649165082	62.9491339730824	1094	1057	NA
17	2023-07-05 06:34:50	8.495	1	0	flying	0.22802	1	0	0.199010335969535	-82.0137321727919	62.9490230326043	1094	1057	NA
17	2023-07-05 06:35:00	8.43	1	0	flying	0.22649	1	0	0.201450651979516	-82.0134560859876	62.9489478444865	1094	1057	NA
17	2023-07-05 06:35:10	8.115	1	0	flying	0.229	1	0	0.201117757594565	-82.0133090921166	62.9488807001931	1094	1057	NA
17	2023-07-05 06:35:20	8.195	1	0	flying	0.22351	1	0	0.197494774990578	-82.0132752977228	62.9488184343911	1094	1057	NA
17	2023-07-05 06:35:30	8.265	1	0	flying	0.22	1	0	0.191075095800189	-82.0133281164292	62.9487597863098	1094	1057	NA
17	2023-07-05 06:35:40	8.055	1	0	flying	0.21851	1	0	0.182230160078355	-82.0134470029494	62.9487014075947	1094	1057	NA
17	2023-07-05 06:35:50	7.875	1	0	flying	0.21949	1	0	0.171448600523671	-82.013611411997	62.948639949864	1094	1057	NA
17	2023-07-05 06:36:00	NA	0	0	colony	0.21002	1	0	0.15925211097497	-82.0138007982856	62.9485720647073	1094	1057	NA
17	2023-07-05 06:36:10	NA	0	0	colony	0.20149	1	0	0.14605025725663	-82.013996138057	62.9484937989382	1094	1057	NA
17	2023-07-05 06:36:20	NA	0	0	colony	0.20351	1	0	0.132629357211645	-82.0141845353004	62.9484092498749	1094	1057	NA
17	2023-07-05 06:36:30	NA	0	0	colony	0.20249	1	0	0.118876763233457	-82.0143719309133	62.9483197868681	1094	1057	NA
17	2023-07-05 06:36:40	NA	0	0	colony	0.20251	1	0	0.105081349375537	-82.0145560652439	62.9482279891094	1094	1057	NA
17	2023-07-05 06:36:50	NA	0	0	colony	0.2	1	0	0.0915348934094325	-82.0147346786405	62.9481364358213	1094	1057	NA
17	2023-07-05 06:37:00	NA	0	0	colony	0.199	1	0	0.0785297311735701	-82.0149055114514	62.9480477062587	1094	1057	NA
17	2023-07-05 06:37:10	NA	0	0	colony	0.198	1	0	0.0662595555849649	-82.0150677020052	62.9479638011426	1094	1057	NA
17	2023-07-05 06:37:20	NA	0	0	colony	0.199	1	0	0.0552006647550499	-82.0152151530345	62.9478878667171	1094	1057	NA
17	2023-07-05 06:37:30	NA	0	0	colony	0.196	1	0	0.0450829274221115	-82.0153523156159	62.947818271353	1094	1057	NA
17	2023-07-05 06:37:40	NA	0	0	colony	0.19451	1	0	0.0359476593969105	-82.0154793029273	62.9477552484827	1094	1057	NA
17	2023-07-05 06:37:50	NA	0	0	colony	0.197	1	0	0.0278537484274665	-82.0155962281463	62.9476990315366	1094	1057	NA
17	2023-07-05 06:38:00	NA	0	0	colony	0.197	1	0	0.0208951809134534	-82.0157032044508	62.9476498539419	1094	1057	NA
17	2023-07-05 06:38:10	NA	0	0	colony	0.19549	1	0	0.0151494110293262	-82.0158018934617	62.9476063308291	1094	1057	NA
17	2023-07-05 06:38:20	NA	0	0	colony	0.19251	1	0	0.0110856431027585	-82.0158900717757	62.9475726019876	1094	1057	NA
17	2023-07-05 06:38:30	NA	0	0	colony	0.195	1	0	0.00867732910604097	-82.0159730203127	62.9475478820947	1094	1057	NA
17	2023-07-05 06:38:40	NA	0	0	colony	0.19249	1	0	0.00780965952947673	-82.0160535895033	62.9475331978978	1094	1057	NA
17	2023-07-05 06:38:50	NA	0	0	colony	0.19051	1	0	0.00804394287071549	-82.0161346297781	62.9475295761366	1094	1057	NA
17	2023-07-05 06:39:00	NA	0	0	colony	0.19	1	0	0.0091747470308597	-82.0162189915675	62.9475380435394	1094	1057	NA
17	2023-07-05 06:39:10	NA	0	0	colony	0.189	1	0	0.0116124985102469	-82.0163088353187	62.9475574775432	1094	1057	NA
17	2023-07-05 06:39:20	NA	0	0	colony	0.18951	1	0	0.0154668333730439	-82.0164038483584	62.947589733966	1094	1057	NA
17	2023-07-05 06:39:30	NA	0	0	colony	0.188	1	0	0.0203209693052445	-82.0164957809948	62.9476273346582	1094	1057	NA
17	2023-07-05 06:39:40	NA	0	0	colony	0.18649	1	0	0.0253737805176219	-82.016578687653	62.9476655269246	1094	1057	NA
17	2023-07-05 06:39:50	NA	0	0	colony	0.18751	1	0	0.0298851012273023	-82.0166466227577	62.9476995580939	1094	1057	NA
17	2023-07-05 06:40:00	NA	0	0	colony	0.18749	1	0	0.0331850401372593	-82.016693640734	62.9477246755157	1094	1057	NA
17	2023-07-05 06:40:10	NA	0	0	colony	0.188	1	0	0.0349867726000444	-82.0167183889589	62.9477385961831	1094	1057	NA
17	2023-07-05 06:40:20	NA	0	0	colony	0.187	1	0	0.0344373925264942	-82.0167103488058	62.9477348631811	1094	1057	NA
17	2023-07-05 06:40:30	NA	0	0	colony	0.189	1	0	0.0325230591954115	-82.0166828210295	62.9477211736166	1094	1057	NA
17	2023-07-05 06:40:40	NA	0	0	colony	0.18651	1	0	0.0297246434812225	-82.0166419014489	62.9477010342771	1094	1057	NA
17	2023-07-05 06:40:50	NA	0	0	colony	0.18849	1	0	0.0265246683371534	-82.0165936858832	62.9476779519538	1094	1057	NA
17	2023-07-05 06:41:00	NA	0	0	colony	0.18751	1	0	0.0233837994072938	-82.016544270151	62.947655433447	1094	1057	NA
17	2023-07-05 06:41:10	NA	0	0	colony	0.185	1	0	0.0206968974806091	-82.0164996510025	62.9476367402939	1094	1057	NA
17	2023-07-05 06:41:20	NA	0	0	colony	0.18349	1	0	0.0186316955900307	-82.0164633234398	62.9476236918504	1094	1057	NA
17	2023-07-05 06:41:30	NA	0	0	colony	0.183	1	0	0.0169102867869101	-82.0164316733051	62.947614115524	1094	1057	NA
17	2023-07-05 06:41:40	NA	0	0	colony	0.185	1	0	0.0154265539175696	-82.0164034964983	62.9476070403953	1094	1057	NA
17	2023-07-05 06:41:50	NA	0	0	colony	0.18551	1	0	0.0140924066151222	-82.0163775889192	62.9476014955433	1094	1057	NA
17	2023-07-05 06:42:00	NA	0	0	colony	0.183	1	0	0.0128362242534208	-82.0163527464677	62.9475965100456	1094	1057	NA
17	2023-07-05 06:42:10	NA	0	0	colony	0.185	1	0	0.0115954424266018	-82.0163275815032	62.9475910930761	1094	1057	NA
17	2023-07-05 06:42:20	NA	0	0	colony	0.18549	1	0	0.0103791315387329	-82.0163016245957	62.9475845459651	1094	1057	NA
17	2023-07-05 06:42:30	NA	0	0	colony	0.186	1	0	0.00925609591883372	-82.0162754284698	62.9475773574459	1094	1057	NA
17	2023-07-05 06:42:40	NA	0	0	colony	0.18751	1	0	0.00829880704411444	-82.0162493276614	62.9475696979334	1094	1057	NA
17	2023-07-05 06:42:50	NA	0	0	colony	0.18849	1	0	0.00758894070970777	-82.0162236567067	62.9475617378428	1094	1057	NA
17	2023-07-05 06:43:00	NA	0	0	colony	0.188	1	0	0.00719873996322033	-82.0161987501418	62.9475536475892	1094	1057	NA
17	2023-07-05 06:43:10	NA	0	0	colony	0.18651	1	0	0.00715169973880437	-82.0161745637875	62.9475455601161	1094	1057	NA
17	2023-07-05 06:43:20	NA	0	0	colony	0.186	1	0	0.00740602108998072	-82.0161526423372	62.947538031253	1094	1057	NA
17	2023-07-05 06:43:30	NA	0	0	colony	0.183	1	0	0.00779006106792864	-82.0161338302529	62.947531828914	1094	1057	NA
17	2023-07-05 06:43:40	NA	0	0	colony	0.186	1	0	0.00811234793266036	-82.0161193563157	62.9475277538087	1094	1057	NA
17	2023-07-05 06:43:50	NA	0	0	colony	0.183	1	0	0.00819766339420052	-82.016110449307	62.9475266066471	1094	1057	NA
17	2023-07-05 06:44:00	NA	0	0	colony	0.183	1	0	0.00790408975392172	-82.0161083380081	62.9475291881384	1094	1057	NA
17	2023-07-05 06:44:10	NA	0	0	colony	0.183	1	0	0.00719211180305861	-82.0161135681933	62.9475357706635	1094	1057	NA
17	2023-07-05 06:44:20	NA	0	0	colony	0.184	1	0	0.00612891962117906	-82.016126031483	62.9475463061098	1094	1057	NA
17	2023-07-05 06:44:30	NA	0	0	colony	0.18549	1	0	0.0051180516896167	-82.0161411261076	62.9475580759325	1094	1057	NA
17	2023-07-05 06:44:40	NA	0	0	colony	0.184	1	0	0.00445152895512117	-82.0161557193381	62.9475691606205	1094	1057	NA
17	2023-07-05 06:44:50	NA	0	0	colony	0.184	1	0	0.0042033510666834	-82.0161666784454	62.9475776406656	1094	1057	NA
17	2023-07-05 06:45:00	NA	0	0	colony	0.18251	1	0	0.00414135242071899	-82.0161708707004	62.9475815965615	1094	1057	NA
17	2023-07-05 06:45:10	NA	0	0	colony	0.184	1	0	0.00403784998234199	-82.0161655142728	62.9475794555209	1094	1057	NA
17	2023-07-05 06:45:20	NA	0	0	colony	0.183	1	0	0.00410613116188115	-82.0161505739336	62.9475712494668	1094	1057	NA
17	2023-07-05 06:45:30	NA	0	0	colony	0.18349	1	0	0.00480343851160043	-82.0161296254979	62.9475590713469	1094	1057	NA
17	2023-07-05 06:45:40	NA	0	0	colony	0.18351	1	0	0.0062107481509158	-82.016104881996	62.9475443230245	1094	1057	NA
17	2023-07-05 06:45:50	NA	0	0	colony	0.18249	1	0	0.00805378938729691	-82.0160785564584	62.9475284063646	1094	1057	NA
17	2023-07-05 06:46:00	NA	0	0	colony	0.18451	1	0	0.0100179244007661	-82.0160528619154	62.9475127232351	1094	1057	NA
17	2023-07-05 06:46:10	NA	0	0	colony	0.183	1	0	0.011865500909497	-82.0160296143938	62.9474984867689	1094	1057	NA
17	2023-07-05 06:46:20	NA	0	0	colony	0.18549	1	0	0.0133656783943452	-82.0160113581806	62.947487086442	1094	1057	NA
17	2023-07-05 06:46:30	NA	0	0	colony	0.18251	1	0	0.0145704617340339	-82.0159970465162	62.9474779760839	1094	1057	NA
17	2023-07-05 06:46:40	NA	0	0	colony	0.18349	1	0	0.0154617885368943	-82.0159868139703	62.9474712143303	1094	1057	NA
17	2023-07-05 06:46:50	NA	0	0	colony	0.18151	1	0	0.0160262638531084	-82.0159807951127	62.9474668598167	1094	1057	NA
17	2023-07-05 06:47:00	NA	0	0	colony	0.18	1	0	0.0162532116776927	-82.0159791245132	62.9474649711777	1094	1057	NA
17	2023-07-05 06:47:10	NA	0	0	colony	0.182	1	0	0.0162045411359658	-82.0159810456159	62.9474650881961	1094	1057	NA
17	2023-07-05 06:47:20	NA	0	0	colony	0.182	1	0	0.0157446827361396	-82.0159883516844	62.9474682120631	1094	1057	NA
17	2023-07-05 06:47:30	NA	0	0	colony	0.181	1	0	0.0149652131578945	-82.015999886563	62.9474737148282	1094	1057	NA
17	2023-07-05 06:47:40	NA	0	0	colony	0.18	1	0	0.0138875037903062	-82.0160154770823	62.9474815004902	1094	1057	NA
17	2023-07-05 06:47:50	NA	0	0	colony	0.18	1	0	0.0125391295373925	-82.0160349500725	62.9474914730475	1094	1057	NA
17	2023-07-05 06:48:00	NA	0	0	colony	0.18049	1	0	0.0109599510268675	-82.016058132364	62.947503536498	1094	1057	NA
17	2023-07-05 06:48:10	NA	0	0	colony	0.18151	1	0	0.00925121512065148	-82.016084484699	62.9475173016448	1094	1057	NA
17	2023-07-05 06:48:20	NA	0	0	colony	0.182	1	0	0.00753855820856089	-82.0161136923377	62.9475326539519	1094	1057	NA
17	2023-07-05 06:48:30	NA	0	0	colony	0.181	1	0	0.00616512927439366	-82.0161437555928	62.9475484025289	1094	1057	NA
17	2023-07-05 06:48:40	NA	0	0	colony	0.181	1	0	0.00549609897866513	-82.0161732045306	62.9475636699222	1094	1057	NA
17	2023-07-05 06:48:50	NA	0	0	colony	0.18	1	0	0.00568411636020749	-82.0162005692171	62.9475775786804	1094	1057	NA
17	2023-07-05 06:49:00	NA	0	0	colony	0.181	1	0	0.00642662520601627	-82.0162243797183	62.9475892513534	1094	1057	NA
17	2023-07-05 06:49:10	NA	0	0	colony	0.179	1	0	0.00731439045505394	-82.0162440392965	62.9475983076292	1094	1057	NA
17	2023-07-05 06:49:20	NA	0	0	colony	0.181	1	0	0.00797711350898084	-82.0162569681161	62.9476033688917	1094	1057	NA
17	2023-07-05 06:49:30	NA	0	0	colony	0.182	1	0	0.00838133748416126	-82.0162646840934	62.9476053670416	1094	1057	NA
17	2023-07-05 06:49:40	NA	0	0	colony	0.17951	1	0	0.00850926967594064	-82.0162673356151	62.9476044865811	1094	1057	NA
17	2023-07-05 06:49:50	NA	0	0	colony	0.17849	1	0	0.00838022293931691	-82.0162650710674	62.9476009120116	1094	1057	NA
17	2023-07-05 06:50:00	NA	0	0	colony	0.181	1	0	0.00804331200767289	-82.016258038837	62.9475948278336	1094	1057	NA
17	2023-07-05 06:50:10	NA	0	0	colony	0.181	1	0	0.00760994186153867	-82.0162470537611	62.9475867374899	1094	1057	NA
17	2023-07-05 06:50:20	NA	0	0	colony	0.177	1	0	0.00715647966131831	-82.0162310181343	62.9475762969694	1094	1057	NA
17	2023-07-05 06:50:30	NA	0	0	colony	0.18	1	0	0.0069104682825145	-82.01621170797	62.9475645670236	1094	1057	NA
17	2023-07-05 06:50:40	NA	0	0	colony	0.182	1	0	0.00701585717604035	-82.0161901449757	62.9475522877229	1094	1057	NA
17	2023-07-05 06:50:50	NA	0	0	colony	0.179	1	0	0.00749117315860435	-82.0161673508593	62.947540199139	1094	1057	NA
17	2023-07-05 06:51:00	NA	0	0	colony	0.179	1	0	0.00822326457039932	-82.0161443473286	62.9475290413445	1094	1057	NA
17	2023-07-05 06:51:10	NA	0	0	colony	0.18	1	0	0.009047331966217	-82.0161221019723	62.9475194560684	1094	1057	NA
17	2023-07-05 06:51:20	NA	0	0	colony	0.18	1	0	0.00985584324571776	-82.0161006571224	62.9475115762258	1094	1057	NA
17	2023-07-05 06:51:30	NA	0	0	colony	0.18	1	0	0.0106997864157068	-82.0160792025132	62.9475044725107	1094	1057	NA
17	2023-07-05 06:51:40	NA	0	0	colony	0.178	1	0	0.0116226136289085	-82.0160571679254	62.947497565616	1094	1057	NA
17	2023-07-05 06:51:50	NA	0	0	colony	0.17751	1	0	0.012680750922734	-82.0160339831401	62.947490276234	1094	1057	NA
17	2023-07-05 06:52:00	NA	0	0	colony	0.17749	1	0	0.0139360973900139	-82.0160090779381	62.9474820250565	1094	1057	NA
17	2023-07-05 06:52:10	NA	0	0	colony	0.18	1	0	0.0154163501953274	-82.0159821774582	62.947472521981	1094	1057	NA
17	2023-07-05 06:52:20	NA	0	0	colony	0.179	1	0	0.0172017963507776	-82.0159527284213	62.9474610070591	1094	1057	NA
17	2023-07-05 06:52:30	NA	0	0	colony	0.18	1	0	0.0191176692914477	-82.0159225522212	62.9474487139774	1094	1057	NA
17	2023-07-05 06:52:40	NA	0	0	colony	0.182	1	0	0.0210543954174563	-82.0158928812458	62.9474363444701	1094	1057	NA
17	2023-07-05 06:52:50	NA	0	0	colony	0.18	1	0	0.0229038441155917	-82.0158649478832	62.9474246002729	1094	1057	NA
17	2023-07-05 06:53:00	NA	0	0	colony	0.178	1	0	0.0245597525531516	-82.0158399845215	62.9474141831221	1094	1057	NA
17	2023-07-05 06:53:10	NA	0	0	colony	0.18	1	0	0.0259175085892556	-82.0158192235485	62.9474057947554	1094	1057	NA
17	2023-07-05 06:53:20	NA	0	0	colony	0.179	1	0	0.0268986173637712	-82.0158035575203	62.9473999725898	1094	1057	NA
17	2023-07-05 06:53:30	NA	0	0	colony	0.179	1	0	0.0274621280821675	-82.0157936995988	62.947396913331	1094	1057	NA
17	2023-07-05 06:53:40	NA	0	0	colony	0.18	1	0	0.0276984324110419	-82.0157884367011	62.9473959929182	1094	1057	NA
17	2023-07-05 06:53:50	NA	0	0	colony	0.177	1	0	0.0276530644207603	-82.0157872619895	62.9473968630087	1094	1057	NA
17	2023-07-05 06:54:00	NA	0	0	colony	0.175	1	0	0.0273719468336611	-82.0157896686261	62.9473991752591	1094	1057	NA
17	2023-07-05 06:54:10	NA	0	0	colony	0.178	1	0	0.0269610698794164	-82.0157942622815	62.9474022105486	1094	1057	NA
17	2023-07-05 06:54:20	NA	0	0	colony	0.18	1	0	0.0263043960812606	-82.0158027632684	62.9474066908137	1094	1057	NA
17	2023-07-05 06:54:30	NA	0	0	colony	0.179	1	0	0.0253567161122395	-82.0158153766711	62.9474130507387	1094	1057	NA
17	2023-07-05 06:54:40	NA	0	0	colony	0.17851	1	0	0.0240352714775408	-82.0158329633724	62.9474219303324	1094	1057	NA
17	2023-07-05 06:54:50	NA	0	0	colony	0.17549	1	0	0.0222577372292354	-82.0158563842552	62.9474339696024	1094	1057	NA
17	2023-07-05 06:55:00	NA	0	0	colony	0.175	1	0	0.0199425790440967	-82.0158865002024	62.9474498085543	1094	1057	NA
17	2023-07-05 06:55:10	NA	0	0	colony	0.179	1	0	0.0171294582460022	-82.0159227824402	62.9474692194494	1094	1057	NA
17	2023-07-05 06:55:20	NA	0	0	colony	0.17851	1	0	0.0136483595371054	-82.0159673639884	62.9474934877201	1094	1057	NA
17	2023-07-05 06:55:30	NA	0	0	colony	0.18049	1	0	0.00991717605041487	-82.0160157056466	62.9475197341908	1094	1057	NA
17	2023-07-05 06:55:40	NA	0	0	colony	0.17749	1	0	0.00624464666973714	-82.016065219796	62.9475462604401	1094	1057	NA
17	2023-07-05 06:55:50	NA	0	0	colony	0.18151	1	0	0.00326217432718635	-82.0161133188176	62.9475713680526	1094	1057	NA
17	2023-07-05 06:56:00	NA	0	0	colony	0.18	1	0	0.00300713520339076	-82.0161574150927	62.9475933586183	1094	1057	NA
17	2023-07-05 06:56:10	NA	0	0	colony	0.18	1	0	0.00503107667211509	-82.0161959895168	62.9476112336816	1094	1057	NA
17	2023-07-05 06:56:20	NA	0	0	colony	0.18	1	0	0.00686724825039801	-82.0162256180852	62.9476228650952	1094	1057	NA
17	2023-07-05 06:56:30	NA	0	0	colony	0.18	1	0	0.00824417726653756	-82.0162485298784	62.9476299127046	1094	1057	NA
17	2023-07-05 06:56:40	NA	0	0	colony	0.18051	1	0	0.00914463470619991	-82.0162651071764	62.9476328124872	1094	1057	NA
17	2023-07-05 06:56:50	NA	0	0	colony	0.18149	1	0	0.00960743092228301	-82.0162757322594	62.9476320004185	1094	1057	NA
17	2023-07-05 06:57:00	NA	0	0	colony	0.182	1	0	0.00969042236808976	-82.0162807874071	62.9476279124725	1094	1057	NA
17	2023-07-05 06:57:10	NA	0	0	colony	0.18	1	0	0.00948922816262031	-82.0162810591524	62.9476211684004	1094	1057	NA
17	2023-07-05 06:57:20	NA	0	0	colony	0.181	1	0	0.00909964816570331	-82.0162771246508	62.9476125500047	1094	1057	NA
17	2023-07-05 06:57:30	NA	0	0	colony	0.181	1	0	0.00869672745164388	-82.0162711473199	62.9476034829124	1094	1057	NA
17	2023-07-05 06:57:40	NA	0	0	colony	0.178	1	0	0.00838100324730998	-82.0162647622115	62.94759520271	1094	1057	NA
17	2023-07-05 06:57:50	NA	0	0	colony	0.18149	1	0	0.00819526250203426	-82.0162596043769	62.9475889449853	1094	1057	NA
17	2023-07-05 06:58:00	NA	0	0	colony	0.18051	1	0	0.00813777665871356	-82.0162573088678	62.9475859453267	1094	1057	NA
17	2023-07-05 06:58:10	NA	0	0	colony	0.183	1	0	0.00820902646360502	-82.0162592635769	62.9475872356668	1094	1057	NA
17	2023-07-05 06:58:20	NA	0	0	colony	0.182	1	0	0.00842876326513196	-82.0162652748581	62.9475927514834	1094	1057	NA
17	2023-07-05 06:58:30	NA	0	0	colony	0.179	1	0	0.00881260279538284	-82.016273588086	62.9476009540854	1094	1057	NA
17	2023-07-05 06:58:40	NA	0	0	colony	0.18	1	0	0.00936587782585151	-82.0162829617157	62.9476108274579	1094	1057	NA
17	2023-07-05 06:58:50	NA	0	0	colony	0.181	1	0	0.0100406675601525	-82.0162921542024	62.947621355587	1094	1057	NA
17	2023-07-05 06:59:00	NA	0	0	colony	0.181	1	0	0.0107398430266772	-82.0162999240011	62.9476315224603	1094	1057	NA
17	2023-07-05 06:59:10	NA	0	0	colony	0.181	1	0	0.0113765956908466	-82.0163056512362	62.947640563643	1094	1057	NA
17	2023-07-05 06:59:20	NA	0	0	colony	0.181	1	0	0.0116628410641349	-82.0163060014443	62.9476463287206	1094	1057	NA
17	2023-07-05 06:59:30	NA	0	0	colony	0.181	1	0	0.0114235014823356	-82.0162992411282	62.9476476428894	1094	1057	NA
17	2023-07-05 06:59:40	NA	0	0	colony	0.181	1	0	0.0104458088875139	-82.0162829739189	62.9476428774193	1094	1057	NA
17	2023-07-05 06:59:50	NA	0	0	colony	0.181	1	0	0.00855792999822897	-82.016254803447	62.9476304035763	1094	1057	NA
17	2023-07-05 07:00:00	NA	0	0	colony	0.18	1	0	0.00578231552074984	-82.0162123333435	62.9476085926181	1094	1057	NA
17	2023-07-05 07:00:10	NA	0	0	colony	0.181	1	0	0.00378158886300276	-82.0161535152269	62.9475763983901	1094	1057	NA
17	2023-07-05 07:00:20	NA	0	0	colony	0.18	1	0	0.00715421084710359	-82.0160827913281	62.9475362944252	1094	1057	NA
17	2023-07-05 07:00:30	NA	0	0	colony	0.18	1	0	0.0126553216856016	-82.0160094847092	62.9474942076972	1094	1057	NA
17	2023-07-05 07:00:40	NA	0	0	colony	0.17851	1	0	0.0180666346639345	-82.0159411495377	62.9474549519162	1094	1057	NA
17	2023-07-05 07:00:50	NA	0	0	colony	0.18249	1	0	0.0225047213038746	-82.0158853399806	62.9474233408179	1094	1057	NA
17	2023-07-05 07:01:00	NA	0	0	colony	0.179	1	0	0.0252568551054918	-82.0158496102054	62.947404188154	1094	1057	NA
17	2023-07-05 07:01:10	NA	0	0	colony	0.181	1	0	0.025989294474223	-82.0158377635792	62.9473997405133	1094	1057	NA
17	2023-07-05 07:01:20	NA	0	0	colony	0.178	1	0	0.0240861572940403	-82.0158572057591	62.9474143401171	1094	1057	NA
17	2023-07-05 07:01:30	NA	0	0	colony	0.18	1	0	0.0208842681851124	-82.0158923386122	62.9474382528512	1094	1057	NA
17	2023-07-05 07:01:40	NA	0	0	colony	0.182	1	0	0.0171340743181683	-82.0159348035937	62.9474659474318	1094	1057	NA
17	2023-07-05 07:01:50	NA	0	0	colony	0.18	1	0	0.0135891468972026	-82.0159762421589	62.9474918925924	1094	1057	NA
17	2023-07-05 07:02:00	NA	0	0	colony	0.17949	1	0	0.0110027216205576	-82.0160082957631	62.9475105570853	1094	1057	NA
17	2023-07-05 07:02:10	NA	0	0	colony	0.18151	1	0	0.00997826261846635	-82.0160238716329	62.947517464217	1094	1057	NA
17	2023-07-05 07:02:20	NA	0	0	colony	0.181	1	0	0.0107114321844	-82.0160204412251	62.9475109922995	1094	1057	NA
17	2023-07-05 07:02:30	NA	0	0	colony	0.177	1	0	0.0123374442684261	-82.0160076243886	62.9474976185846	1094	1057	NA
17	2023-07-05 07:02:40	NA	0	0	colony	0.181	1	0	0.0143470675894374	-82.0159909926712	62.9474812410422	1094	1057	NA
17	2023-07-05 07:02:50	NA	0	0	colony	0.181	1	0	0.0162306023358111	-82.0159761176207	62.9474657576484	1094	1057	NA
17	2023-07-05 07:03:00	NA	0	0	colony	0.181	1	0	0.0174779500447892	-82.015968570785	62.9474550663876	1094	1057	NA
17	2023-07-05 07:03:10	NA	0	0	colony	0.18	1	0	0.0177242254259606	-82.0159724477757	62.9474519734968	1094	1057	NA
17	2023-07-05 07:03:20	NA	0	0	colony	0.17651	1	0	0.0166094065379112	-82.0159918461961	62.9474593609195	1094	1057	NA
17	2023-07-05 07:03:30	NA	0	0	colony	0.17949	1	0	0.0147994101000635	-82.0160194698633	62.9474723892733	1094	1057	NA
17	2023-07-05 07:03:40	NA	0	0	colony	0.179	1	0	0.0126601385272182	-82.0160515858478	62.9474885770347	1094	1057	NA
17	2023-07-05 07:03:50	NA	0	0	colony	0.18049	1	0	0.0105689136594113	-82.0160844612202	62.9475054426837	1094	1057	NA
17	2023-07-05 07:04:00	NA	0	0	colony	0.18051	1	0	0.00889055940015057	-82.0161143630511	62.9475205047059	1094	1057	NA
17	2023-07-05 07:04:10	NA	0	0	colony	0.18	1	0	0.00787083259682655	-82.0161379478432	62.9475315324078	1094	1057	NA
17	2023-07-05 07:04:20	NA	0	0	colony	0.18	1	0	0.00742684826010035	-82.0161542926747	62.9475381260498	1094	1057	NA
17	2023-07-05 07:04:30	NA	0	0	colony	0.18151	1	0	0.00723255524050492	-82.0161672785086	62.9475428015517	1094	1057	NA
17	2023-07-05 07:04:40	NA	0	0	colony	0.17949	1	0	0.00713140476186546	-82.0161791798223	62.9475471496313	1094	1057	NA
17	2023-07-05 07:04:50	NA	0	0	colony	0.178	1	0	0.00704722593185996	-82.0161922710934	62.9475527610054	1094	1057	NA
17	2023-07-05 07:05:00	NA	0	0	colony	0.178	1	0	0.00701405297393771	-82.0162088267992	62.9475612263894	1094	1057	NA
17	2023-07-05 07:05:10	NA	0	0	colony	0.18	1	0	0.0072545450810813	-82.0162305647313	62.9475735389279	1094	1057	NA
17	2023-07-05 07:05:20	NA	0	0	colony	0.17851	1	0	0.0081094031153035	-82.0162584480501	62.9475907362692	1094	1057	NA
17	2023-07-05 07:05:30	NA	0	0	colony	0.177	1	0	0.00962358216922716	-82.0162883080463	62.9476099706197	1094	1057	NA
17	2023-07-05 07:05:40	NA	0	0	colony	0.179	1	0	0.0115231943772848	-82.0163175302622	62.9476295449681	1094	1057	NA
17	2023-07-05 07:05:50	NA	0	0	colony	0.17949	1	0	0.0134586024401851	-82.01634350024	62.9476477623074	1094	1057	NA
17	2023-07-05 07:06:00	NA	0	0	colony	0.179	1	0	0.0151081431765943	-82.0163636035223	62.9476629256348	1094	1057	NA
17	2023-07-05 07:06:10	NA	0	0	colony	0.179	1	0	0.0162881275528477	-82.0163765652815	62.9476740902591	1094	1057	NA
17	2023-07-05 07:06:20	NA	0	0	colony	0.178	1	0	0.0166322110969967	-82.0163781578285	62.9476788536134	1094	1057	NA
17	2023-07-05 07:06:30	NA	0	0	colony	0.18	1	0	0.0162988020446253	-82.0163708641523	62.9476785158094	1094	1057	NA
17	2023-07-05 07:06:40	NA	0	0	colony	0.179	1	0	0.0152956860971336	-82.0163549073511	62.947673170345	1094	1057	NA
17	2023-07-05 07:06:50	NA	0	0	colony	0.17751	1	0	0.0136416739477502	-82.0163305105237	62.9476629107156	1094	1057	NA
17	2023-07-05 07:07:00	NA	0	0	colony	0.17549	1	0	0.0113729060321685	-82.0162978967682	62.9476478304142	1094	1057	NA
17	2023-07-05 07:07:10	NA	0	0	colony	0.178	1	0	0.00867956353514508	-82.0162586973428	62.9476289815626	1094	1057	NA
17	2023-07-05 07:07:20	NA	0	0	colony	0.179	1	0	0.00568201163170623	-82.0162113350555	62.9476052524336	1094	1057	NA
17	2023-07-05 07:07:30	NA	0	0	colony	0.17651	1	0	0.00383064950248806	-82.0161593768981	62.9475787906585	1094	1057	NA
17	2023-07-05 07:07:40	NA	0	0	colony	0.17649	1	0	0.0054944772235567	-82.0161047822998	62.9475507529986	1094	1057	NA
17	2023-07-05 07:07:50	NA	0	0	colony	0.17451	1	0	0.00903220665701204	-82.01604951069	62.9475222962193	1094	1057	NA
17	2023-07-05 07:08:00	NA	0	0	colony	0.17449	1	0	0.012892022471802	-82.0159955214979	62.9474945770906	1094	1057	NA
17	2023-07-05 07:08:10	NA	0	0	colony	0.175	1	0	0.0166542709420148	-82.0159441624628	62.9474685147161	1094	1057	NA
17	2023-07-05 07:08:20	NA	0	0	colony	0.17849	1	0	0.0200158342649237	-82.0158985382857	62.9474456327523	1094	1057	NA
17	2023-07-05 07:08:30	NA	0	0	colony	0.17951	1	0	0.0229378761581941	-82.0158586808375	62.947426013271	1094	1057	NA
17	2023-07-05 07:08:40	NA	0	0	colony	0.17651	1	0	0.0253204893138419	-82.015825729561	62.9474102568759	1094	1057	NA
17	2023-07-05 07:08:50	NA	0	0	colony	0.175	1	0	0.027069466006681	-82.0158008238993	62.9473989641705	1094	1057	NA
17	2023-07-05 07:09:00	NA	0	0	colony	0.17449	1	0	0.0280931801878052	-82.0157851032953	62.9473927357574	1094	1057	NA
17	2023-07-05 07:09:10	NA	0	0	colony	0.17551	1	0	0.0284717431334392	-82.0157776656294	62.947390956984	1094	1057	NA
17	2023-07-05 07:09:20	NA	0	0	colony	0.17349	1	0	0.0278842643621071	-82.0157826594815	62.947395802413	1094	1057	NA
17	2023-07-05 07:09:30	NA	0	0	colony	0.17751	1	0	0.0267057243272987	-82.0157953537053	62.947404664857	1094	1057	NA
17	2023-07-05 07:09:40	NA	0	0	colony	0.17849	1	0	0.0250996529638542	-82.0158138233596	62.9474163642413	1094	1057	NA
17	2023-07-05 07:09:50	NA	0	0	colony	0.179	1	0	0.0232299349965858	-82.0158361435032	62.9474297204917	1094	1057	NA
17	2023-07-05 07:10:00	NA	0	0	colony	0.177	1	0	0.0212608458696326	-82.0158603891947	62.9474435535361	1094	1057	NA
17	2023-07-05 07:10:10	NA	0	0	colony	0.173	1	0	0.0193665249253044	-82.0158844004447	62.9474566546319	1094	1057	NA
17	2023-07-05 07:10:20	NA	0	0	colony	0.176	1	0	0.0176344363070878	-82.0159073058931	62.9474683599788	1094	1057	NA
17	2023-07-05 07:10:30	NA	0	0	colony	0.18	1	0	0.0160430830633609	-82.0159293052873	62.9474788657488	1094	1057	NA
17	2023-07-05 07:10:40	NA	0	0	colony	0.17651	1	0	0.0146088408605295	-82.0159502049928	62.9474880882479	1094	1057	NA
17	2023-07-05 07:10:50	NA	0	0	colony	0.175	1	0	0.0133489726502388	-82.0159698113752	62.9474959437816	1094	1057	NA
17	2023-07-05 07:11:00	NA	0	0	colony	0.176	1	0	0.0122814188483682	-82.0159879308001	62.9475023486558	1094	1057	NA
17	2023-07-05 07:11:10	NA	0	0	colony	0.17949	1	0	0.0113991204872788	-82.0160044741781	62.9475074451656	1094	1057	NA
17	2023-07-05 07:11:20	NA	0	0	colony	0.17751	1	0	0.0106553394777497	-82.0160202446851	62.9475115726057	1094	1057	NA
17	2023-07-05 07:11:30	NA	0	0	colony	0.178	1	0	0.00984534378350195	-82.0160376254612	62.9475163627034	1094	1057	NA
17	2023-07-05 07:11:40	NA	0	0	colony	0.17549	1	0	0.00882294471548351	-82.0160585864776	62.9475231225871	1094	1057	NA
17	2023-07-05 07:11:50	NA	0	0	colony	0.177	1	0	0.00748841958066129	-82.0160850977059	62.9475331593836	1094	1057	NA
17	2023-07-05 07:12:00	NA	0	0	colony	0.179	1	0	0.00590090853603049	-82.0161191291175	62.947547780217	1094	1057	NA
17	2023-07-05 07:12:10	NA	0	0	colony	0.177	1	0	0.00479877571082727	-82.0161613419503	62.9475672418682	1094	1057	NA
17	2023-07-05 07:12:20	NA	0	0	colony	0.178	1	0	0.00581311339272428	-82.0162134134564	62.9475927889056	1094	1057	NA
17	2023-07-05 07:12:30	NA	0	0	colony	0.178	1	0	0.00877655981428803	-82.0162674800684	62.9476195448807	1094	1057	NA
17	2023-07-05 07:12:40	NA	0	0	colony	0.177	1	0	0.0121330225182057	-82.0163183648883	62.9476442566412	1094	1057	NA
17	2023-07-05 07:12:50	NA	0	0	colony	0.177	1	0	0.0150253836026955	-82.0163608910174	62.9476636710458	1094	1057	NA
17	2023-07-05 07:13:00	NA	0	0	colony	0.17451	1	0	0.0168985789599098	-82.0163898815577	62.9476745349596	1094	1057	NA
17	2023-07-05 07:13:10	NA	0	0	colony	0.17149	1	0	0.0175809857510382	-82.0164035842639	62.9476759116835	1094	1057	NA
17	2023-07-05 07:13:20	NA	0	0	colony	0.176	1	0	0.0163907991175856	-82.0163926715368	62.9476621104206	1094	1057	NA
17	2023-07-05 07:13:30	NA	0	0	colony	0.17551	1	0	0.014351026893619	-82.0163685457675	62.947640234174	1094	1057	NA
17	2023-07-05 07:13:40	NA	0	0	colony	0.17749	1	0	0.012109461281742	-82.0163365988856	62.9476138530856	1094	1057	NA
17	2023-07-05 07:13:50	NA	0	0	colony	0.178	1	0	0.0103746589679964	-82.0163022228206	62.9475865373068	1094	1057	NA
17	2023-07-05 07:14:00	NA	0	0	colony	0.176	1	0	0.00965710157244109	-82.0162708095018	62.9475618570013	1094	1057	NA
17	2023-07-05 07:14:10	NA	0	0	colony	0.177	1	0	0.00982853841862164	-82.0162465626115	62.9475423808093	1094	1057	NA
17	2023-07-05 07:14:20	NA	0	0	colony	0.17351	1	0	0.0101819140230779	-82.016237021911	62.9475332889975	1094	1057	NA
17	2023-07-05 07:14:30	NA	0	0	colony	0.173	1	0	0.0103503716438668	-82.0162371129871	62.9475312716369	1094	1057	NA
17	2023-07-05 07:14:40	NA	0	0	colony	0.178	1	0	0.0103191917382801	-82.0162449148783	62.9475350746236	1094	1057	NA
17	2023-07-05 07:14:50	NA	0	0	colony	0.173	1	0	0.0102216462687235	-82.0162585066231	62.9475434438499	1094	1057	NA
17	2023-07-05 07:15:00	NA	0	0	colony	0.17849	1	0	0.0102377598252489	-82.0162759672601	62.9475551252074	1094	1057	NA
17	2023-07-05 07:15:10	NA	0	0	colony	0.176	1	0	0.0105018817850591	-82.016294776295	62.947568247393	1094	1057	NA
17	2023-07-05 07:15:20	NA	0	0	colony	0.176	1	0	0.0110348243387626	-82.0163140299296	62.9475826948616	1094	1057	NA
17	2023-07-05 07:15:30	NA	0	0	colony	0.177	1	0	0.0117989188820138	-82.0163323524579	62.9475972909891	1094	1057	NA
17	2023-07-05 07:15:40	NA	0	0	colony	0.17551	1	0	0.012672092684867	-82.0163484247221	62.9476111559516	1094	1057	NA
17	2023-07-05 07:15:50	NA	0	0	colony	0.17749	1	0	0.0135001841839743	-82.0163609275646	62.9476234099271	1094	1057	NA
17	2023-07-05 07:16:00	NA	0	0	colony	0.17651	1	0	0.0141246956431043	-82.0163685418275	62.9476331730945	1094	1057	NA
17	2023-07-05 07:16:10	NA	0	0	colony	0.177	1	0	0.0143956769140171	-82.016369948353	62.9476395656337	1094	1057	NA
17	2023-07-05 07:16:20	NA	0	0	colony	0.18049	1	0	0.0141767321902463	-82.0163638279834	62.9476417077241	1094	1057	NA
17	2023-07-05 07:16:30	NA	0	0	colony	0.17751	1	0	0.0134176001079026	-82.0163497762784	62.9476393749046	1094	1057	NA
17	2023-07-05 07:16:40	NA	0	0	colony	0.17749	1	0	0.0120446515088867	-82.0163267321157	62.947631846016	1094	1057	NA
17	2023-07-05 07:16:50	NA	0	0	colony	0.17951	1	0	0.0103498169384575	-82.0162984471625	62.9476212979857	1094	1057	NA
17	2023-07-05 07:17:00	NA	0	0	colony	0.173	1	0	0.00854026343230479	-82.0162670709153	62.9476090014211	1094	1057	NA
17	2023-07-05 07:17:10	NA	0	0	colony	0.173	1	0	0.00685346050838061	-82.0162347528706	62.9475962269315	1094	1057	NA
17	2023-07-05 07:17:20	NA	0	0	colony	0.17849	1	0	0.00554659354948629	-82.0162036425253	62.9475842451282	1094	1057	NA
17	2023-07-05 07:17:30	NA	0	0	colony	0.179	1	0	0.00479893415288923	-82.0161758893758	62.9475743266246	1094	1057	NA
17	2023-07-05 07:17:40	NA	0	0	colony	0.18	1	0	0.00451332239841121	-82.0161534316774	62.9475676356399	1094	1057	NA
17	2023-07-05 07:17:50	NA	0	0	colony	0.17949	1	0	0.00443660139687224	-82.0161361649239	62.9475637635923	1094	1057	NA
17	2023-07-05 07:18:00	NA	0	0	colony	0.17751	1	0	0.00445990415218154	-82.0161217118754	62.9475612279132	1094	1057	NA
17	2023-07-05 07:18:10	NA	0	0	colony	0.178	1	0	0.00460698075988913	-82.0161081710261	62.947558835135	1094	1057	NA
17	2023-07-05 07:18:20	NA	0	0	colony	0.174	1	0	0.00485932200039862	-82.016095957416	62.947556442214	1094	1057	NA
17	2023-07-05 07:18:30	NA	0	0	colony	0.176	1	0	0.00516988608503961	-82.0160853080426	62.9475541021997	1094	1057	NA
17	2023-07-05 07:18:40	NA	0	0	colony	0.178	1	0	0.0055052182445565	-82.0160764513661	62.947551786974	1094	1057	NA
17	2023-07-05 07:18:50	NA	0	0	colony	0.179	1	0	0.00583966973541393	-82.0160696158465	62.9475494684188	1094	1057	NA
17	2023-07-05 07:19:00	NA	0	0	colony	0.17751	1	0	0.00615574963037847	-82.0160650299439	62.9475471184161	1094	1057	NA
17	2023-07-05 07:19:10	NA	0	0	colony	0.17649	1	0	0.00645389298311737	-82.0160626318774	62.9475446548145	1094	1057	NA
17	2023-07-05 07:19:20	NA	0	0	colony	0.178	1	0	0.00668222820551329	-82.016063538469	62.9475423943961	1094	1057	NA
17	2023-07-05 07:19:30	NA	0	0	colony	0.17651	1	0	0.00680407539958972	-82.0160675212776	62.947540774749	1094	1057	NA
17	2023-07-05 07:19:40	NA	0	0	colony	0.17749	1	0	0.00678747889459079	-82.0160748872188	62.9475401880738	1094	1057	NA
17	2023-07-05 07:19:50	NA	0	0	colony	0.175	1	0	0.00661184563912304	-82.0160859432078	62.9475410265708	1094	1057	NA
17	2023-07-05 07:20:00	NA	0	0	colony	0.177	1	0	0.00627740536141134	-82.0161009961602	62.9475436824402	1094	1057	NA
17	2023-07-05 07:20:10	NA	0	0	colony	0.175	1	0	0.00585724896313468	-82.0161199766545	62.9475482437483	1094	1057	NA
17	2023-07-05 07:20:20	NA	0	0	colony	0.178	1	0	0.00546657370161236	-82.0161429243382	62.9475550198756	1094	1057	NA
17	2023-07-05 07:20:30	NA	0	0	colony	0.177	1	0	0.00537958192191985	-82.0161679433948	62.9475629607263	1094	1057	NA
17	2023-07-05 07:20:40	NA	0	0	colony	0.177	1	0	0.00572585889554528	-82.0161937594416	62.947571442252	1094	1057	NA
17	2023-07-05 07:20:50	NA	0	0	colony	0.177	1	0	0.00644991310380861	-82.0162190980958	62.9475798404045	1094	1057	NA
17	2023-07-05 07:21:00	NA	0	0	colony	0.175	1	0	0.00737533650269713	-82.0162426849747	62.9475875311365	1094	1057	NA
17	2023-07-05 07:21:10	NA	0	0	colony	0.177	1	0	0.0083357876695546	-82.0162636800575	62.9475940086094	1094	1057	NA
17	2023-07-05 07:21:20	NA	0	0	colony	0.17451	1	0	0.00915400228493263	-82.0162803034607	62.9475987016306	1094	1057	NA
17	2023-07-05 07:21:30	NA	0	0	colony	0.173	1	0	0.009798616314672	-82.0162929872973	62.9476017224313	1094	1057	NA
17	2023-07-05 07:21:40	NA	0	0	colony	0.175	1	0	0.0102273448198006	-82.0163013657162	62.9476029510423	1094	1057	NA
17	2023-07-05 07:21:50	NA	0	0	colony	0.17649	1	0	0.0104133100848114	-82.0163050728662	62.9476022674939	1094	1057	NA
17	2023-07-05 07:22:00	NA	0	0	colony	0.17451	1	0	0.010342849630007	-82.0163037428964	62.9475995518164	1094	1057	NA
17	2023-07-05 07:22:10	NA	0	0	colony	0.17149	1	0	0.0100233761225517	-82.0162971279109	62.947594850501	1094	1057	NA
17	2023-07-05 07:22:20	NA	0	0	colony	0.177	1	0	0.00953024013936407	-82.0162860791992	62.9475886604682	1094	1057	NA
17	2023-07-05 07:22:30	NA	0	0	colony	0.174	1	0	0.00900496030246538	-82.0162729870501	62.9475821117606	1094	1057	NA
17	2023-07-05 07:22:40	NA	0	0	colony	0.17451	1	0	0.00852856857625144	-82.0162596388945	62.9475761546015	1094	1057	NA
17	2023-07-05 07:22:50	NA	0	0	colony	0.17449	1	0	0.00813831844077121	-82.0162478221632	62.9475717392146	1094	1057	NA
17	2023-07-05 07:23:00	NA	0	0	colony	0.17751	1	0	0.00783202951304019	-82.0162393242872	62.9475698158242	1094	1057	NA
17	2023-07-05 07:23:10	NA	0	0	colony	0.17649	1	0	0.0076110518421951	-82.0162358925065	62.9475711502614	1094	1057	NA
17	2023-07-05 07:23:20	NA	0	0	colony	0.178	1	0	0.00747264432964937	-82.0162369120088	62.947575371278	1094	1057	NA
17	2023-07-05 07:23:30	NA	0	0	colony	0.178	1	0	0.0074014571165556	-82.0162397372664	62.9475810468731	1094	1057	NA
17	2023-07-05 07:23:40	NA	0	0	colony	0.17651	1	0	0.00737759404777402	-82.0162425370827	62.9475870809079	1094	1057	NA
17	2023-07-05 07:23:50	NA	0	0	colony	0.17949	1	0	0.00733296800896442	-82.0162434802609	62.9475923772444	1094	1057	NA
17	2023-07-05 07:24:00	NA	0	0	colony	0.176	1	0	0.00715928341326902	-82.0162407356041	62.9475958397455	1094	1057	NA
17	2023-07-05 07:24:10	NA	0	0	colony	0.17251	1	0	0.00674921234324244	-82.0162327345903	62.9475965251257	1094	1057	NA
17	2023-07-05 07:24:20	NA	0	0	colony	0.17749	1	0	0.00606647784856311	-82.0162188277371	62.9475942162573	1094	1057	NA
17	2023-07-05 07:24:30	NA	0	0	colony	0.176	1	0	0.00522832925901311	-82.0162004518294	62.9475896432957	1094	1057	NA
17	2023-07-05 07:24:40	NA	0	0	colony	0.176	1	0	0.00439107999445037	-82.0161782558656	62.9475832143945	1094	1057	NA
17	2023-07-05 07:24:50	NA	0	0	colony	0.17551	1	0	0.00384248033265131	-82.0161528888439	62.947575337707	1094	1057	NA
17	2023-07-05 07:25:00	NA	0	0	colony	0.177	1	0	0.00395200774603048	-82.0161249997627	62.947566421387	1094	1057	NA
17	2023-07-05 07:25:10	NA	0	0	colony	0.17449	1	0	0.00479634309987473	-82.0160953250043	62.9475570210585	1094	1057	NA
17	2023-07-05 07:25:20	NA	0	0	colony	0.17551	1	0	0.00610707340814248	-82.0160648764614	62.9475475959563	1094	1057	NA
17	2023-07-05 07:25:30	NA	0	0	colony	0.172	1	0	0.00755577367508482	-82.0160353007039	62.9475389507356	1094	1057	NA
17	2023-07-05 07:25:40	NA	0	0	colony	0.174	1	0	0.00891801341604137	-82.0160080510912	62.9475318241359	1094	1057	NA
17	2023-07-05 07:25:50	NA	0	0	colony	0.175	1	0	0.0100307401781261	-82.0159845809825	62.9475269548974	1094	1057	NA
17	2023-07-05 07:26:00	NA	0	0	colony	0.174	1	0	0.0107593990817998	-82.0159663437375	62.9475250817603	1094	1057	NA
17	2023-07-05 07:26:10	NA	0	0	colony	0.172	1	0	0.01108285053517	-82.0159536132406	62.947526230593	1094	1057	NA
17	2023-07-05 07:26:20	NA	0	0	colony	0.17549	1	0	0.0108054569865009	-82.0159490647193	62.9475316429607	1094	1057	NA
17	2023-07-05 07:26:30	NA	0	0	colony	0.178	1	0	0.010246132087918	-82.0159487832725	62.9475391126186	1094	1057	NA
17	2023-07-05 07:26:40	NA	0	0	colony	0.17651	1	0	0.00957377300910701	-82.0159508935926	62.9475474064134	1094	1057	NA
17	2023-07-05 07:26:50	NA	0	0	colony	0.17649	1	0	0.00895124849544948	-82.0159535203721	62.9475552911927	1094	1057	NA
17	2023-07-05 07:27:00	NA	0	0	colony	0.177	1	0	0.00852766752956102	-82.0159547883033	62.9475615338056	1094	1057	NA
17	2023-07-05 07:27:10	NA	0	0	colony	0.17451	1	0	0.00843164774786648	-82.0159527156477	62.9475650311269	1094	1057	NA
17	2023-07-05 07:27:20	NA	0	0	colony	0.17649	1	0	0.00859815538787358	-82.0159480263647	62.9475659414416	1094	1057	NA
17	2023-07-05 07:27:30	NA	0	0	colony	0.173	1	0	0.00886404055416199	-82.0159427209477	62.947565454642	1094	1057	NA
17	2023-07-05 07:27:40	NA	0	0	colony	0.17351	1	0	0.00911768714756449	-82.0159382760033	62.9475644136312	1094	1057	NA
17	2023-07-05 07:27:50	NA	0	0	colony	0.172	1	0	0.00925055880754319	-82.0159361681383	62.9475636613126	1094	1057	NA
17	2023-07-05 07:28:00	NA	0	0	colony	0.17	1	0	0.00915419695719853	-82.0159378739594	62.9475640405893	1094	1057	NA
17	2023-07-05 07:28:10	NA	0	0	colony	0.171	1	0	0.00873574653177051	-82.015944655511	62.9475662793435	1094	1057	NA
17	2023-07-05 07:28:20	NA	0	0	colony	0.173	1	0	0.00796414297203948	-82.015957065568	62.9475705432815	1094	1057	NA
17	2023-07-05 07:28:30	NA	0	0	colony	0.175	1	0	0.00692948986580596	-82.0159737641442	62.9475763429507	1094	1057	NA
17	2023-07-05 07:28:40	NA	0	0	colony	0.174	1	0	0.00568303521357083	-82.0159941462743	62.9475834030573	1094	1057	NA
17	2023-07-05 07:28:50	NA	0	0	colony	0.17449	1	0	0.00428980541043433	-82.016017606993	62.9475914483077	1094	1057	NA
17	2023-07-05 07:29:00	NA	0	0	colony	0.17051	1	0	0.00286613642211284	-82.0160435413349	62.9476002034086	1094	1057	NA
17	2023-07-05 07:29:10	NA	0	0	colony	0.171	1	0	0.00178895859408764	-82.0160713567837	62.9476093502796	1094	1057	NA
17	2023-07-05 07:29:20	NA	0	0	colony	0.17251	1	0	0.00204072671064972	-82.0160998426788	62.9476183087742	1094	1057	NA
17	2023-07-05 07:29:30	NA	0	0	colony	0.17149	1	0	0.00325386507580885	-82.0161276910332	62.9476263281926	1094	1057	NA
17	2023-07-05 07:29:40	NA	0	0	colony	0.17449	1	0	0.00454883373307739	-82.0161536146353	62.9476327000603	1094	1057	NA
17	2023-07-05 07:29:50	NA	0	0	colony	0.17251	1	0	0.0056356108526216	-82.0161763262734	62.9476367159028	1094	1057	NA
17	2023-07-05 07:30:00	NA	0	0	colony	0.17649	1	0	0.00637639105769512	-82.0161945387359	62.9476376672457	1094	1057	NA
17	2023-07-05 07:30:10	NA	0	0	colony	0.17351	1	0	0.00670293687107104	-82.0162072804411	62.947635060064	1094	1057	NA
17	2023-07-05 07:30:20	NA	0	0	colony	0.17349	1	0	0.00665048623141598	-82.0162144518673	62.9476290344174	1094	1057	NA
17	2023-07-05 07:30:30	NA	0	0	colony	0.17351	1	0	0.00642653696856293	-82.0162180448041	62.9476208325637	1094	1057	NA
17	2023-07-05 07:30:40	NA	0	0	colony	0.173	1	0	0.00618587297077116	-82.0162192890508	62.9476113321954	1094	1057	NA
17	2023-07-05 07:30:50	NA	0	0	colony	0.17249	1	0	0.00606394838007286	-82.016219414407	62.9476014110058	1094	1057	NA
17	2023-07-05 07:31:00	NA	0	0	colony	0.17351	1	0	0.00613987276710285	-82.0162196506721	62.9475919466891	1094	1057	NA
17	2023-07-05 07:31:10	NA	0	0	colony	0.17549	1	0	0.00641658172501485	-82.0162212182606	62.9475836842206	1094	1057	NA
17	2023-07-05 07:31:20	NA	0	0	colony	0.17551	1	0	0.00681940844073715	-82.0162248292419	62.9475773928483	1094	1057	NA
17	2023-07-05 07:31:30	NA	0	0	colony	0.176	1	0	0.00726710403261301	-82.016230256339	62.9475729527728	1094	1057	NA
17	2023-07-05 07:31:40	NA	0	0	colony	0.172	1	0	0.00771899262924755	-82.016237627023	62.9475705535432	1094	1057	NA
17	2023-07-05 07:31:50	NA	0	0	colony	0.175	1	0	0.00816294254664327	-82.0162470687647	62.9475703847082	1094	1057	NA
17	2023-07-05 07:32:00	NA	0	0	colony	0.173	1	0	0.00861465764646168	-82.0162587090351	62.9475726358164	1094	1057	NA
17	2023-07-05 07:32:10	NA	0	0	colony	0.174	1	0	0.00912196410146617	-82.0162725499278	62.9475771518921	1094	1057	NA
17	2023-07-05 07:32:20	NA	0	0	colony	0.173	1	0	0.00969779875207064	-82.0162877692061	62.9475839730203	1094	1057	NA
17	2023-07-05 07:32:30	NA	0	0	colony	0.17449	1	0	0.0103172256799044	-82.0163024113038	62.9475916472508	1094	1057	NA
17	2023-07-05 07:32:40	NA	0	0	colony	0.174	1	0	0.0109069093695052	-82.0163148491797	62.9475991777528	1094	1057	NA
17	2023-07-05 07:32:50	NA	0	0	colony	0.176	1	0	0.0113603887480954	-82.0163234557924	62.9476055676962	1094	1057	NA
17	2023-07-05 07:33:00	NA	0	0	colony	0.174	1	0	0.0115552035474676	-82.0163266041006	62.9476098202516	1094	1057	NA
17	2023-07-05 07:33:10	NA	0	0	colony	0.176	1	0	0.0114332517595218	-82.0163237884005	62.9476115684269	1094	1057	NA
17	2023-07-05 07:33:20	NA	0	0	colony	0.17151	1	0	0.0108101168422502	-82.0163119803826	62.9476092449707	1094	1057	NA
17	2023-07-05 07:33:30	NA	0	0	colony	0.17249	1	0	0.00989310093570937	-82.0162946521754	62.9476043431194	1094	1057	NA
17	2023-07-05 07:33:40	NA	0	0	colony	0.17651	1	0	0.00879624963088997	-82.016273188762	62.9475974594681	1094	1057	NA
17	2023-07-05 07:33:50	NA	0	0	colony	0.175	1	0	0.00765789135251027	-82.0162489751256	62.9475891906123	1094	1057	NA
17	2023-07-05 07:34:00	NA	0	0	colony	0.17449	1	0	0.00664392220210491	-82.0162233962491	62.9475801331476	1094	1057	NA
17	2023-07-05 07:34:10	NA	0	0	colony	0.17251	1	0	0.0059295929103783	-82.0161979284342	62.9475710013681	1094	1057	NA
17	2023-07-05 07:34:20	NA	0	0	colony	0.175	1	0	0.00564717677181394	-82.0161737685394	62.9475620765318	1094	1057	NA
17	2023-07-05 07:34:30	NA	0	0	colony	0.17549	1	0	0.00577291363269411	-82.0161511037853	62.9475537309462	1094	1057	NA
17	2023-07-05 07:34:40	NA	0	0	colony	0.17351	1	0	0.0061817864208169	-82.0161305576443	62.9475463130141	1094	1057	NA
17	2023-07-05 07:34:50	NA	0	0	colony	0.17049	1	0	0.00669992788382335	-82.0161127535883	62.9475401711388	1094	1057	NA
17	2023-07-05 07:35:00	NA	0	0	colony	0.17351	1	0	0.00717259903835435	-82.0160983150896	62.9475356537237	1094	1057	NA
17	2023-07-05 07:35:10	NA	0	0	colony	0.176	1	0	0.00752028735163152	-82.0160871588477	62.9475327837198	1094	1057	NA
17	2023-07-05 07:35:20	NA	0	0	colony	0.174	1	0	0.00762848244108035	-82.0160807406715	62.947532123478	1094	1057	NA
17	2023-07-05 07:35:30	NA	0	0	colony	0.17749	1	0	0.00757944666818754	-82.016077471017	62.9475327775697	1094	1057	NA
17	2023-07-05 07:35:40	NA	0	0	colony	0.17451	1	0	0.00741782967037311	-82.0160767454435	62.9475342971411	1094	1057	NA
17	2023-07-05 07:35:50	NA	0	0	colony	0.174	1	0	0.00719501068159416	-82.0160779595101	62.9475362333384	1094	1057	NA
17	2023-07-05 07:36:00	NA	0	0	colony	0.17349	1	0	0.00696589600605691	-82.016080508776	62.9475381373077	1094	1057	NA
17	2023-07-05 07:36:10	NA	0	0	colony	0.177	1	0	0.00678038341720171	-82.0160836764164	62.9475396240099	1094	1057	NA
17	2023-07-05 07:36:20	NA	0	0	colony	0.175	1	0	0.00672925150429541	-82.016086817393	62.9475399260297	1094	1057	NA
17	2023-07-05 07:36:30	NA	0	0	colony	0.17751	1	0	0.00686275258400929	-82.01608892389	62.9475386360122	1094	1057	NA
17	2023-07-05 07:36:40	NA	0	0	colony	0.17449	1	0	0.00724622452819294	-82.0160890641984	62.9475351796632	1094	1057	NA
17	2023-07-05 07:36:50	NA	0	0	colony	0.17551	1	0	0.00794611153196098	-82.0160863066085	62.9475289826876	1094	1057	NA
17	2023-07-05 07:37:00	NA	0	0	colony	0.17349	1	0	0.0090347014371839	-82.0160797194114	62.9475194707894	1094	1057	NA
17	2023-07-05 07:37:10	NA	0	0	colony	0.17451	1	0	0.0105793864614872	-82.0160685983697	62.9475061679007	1094	1057	NA
17	2023-07-05 07:37:20	NA	0	0	colony	0.176	1	0	0.0126888032004403	-82.0160516092516	62.9474883127825	1094	1057	NA
17	2023-07-05 07:37:30	NA	0	0	colony	0.17649	1	0	0.0149784665960774	-82.0160330429066	62.9474691225279	1094	1057	NA
17	2023-07-05 07:37:40	NA	0	0	colony	0.175	1	0	0.0170973528630209	-82.0160165562694	62.9474513889205	1094	1057	NA
17	2023-07-05 07:37:50	NA	0	0	colony	0.17351	1	0	0.0186894154244521	-82.0160058062748	62.9474379037504	1094	1057	NA
17	2023-07-05 07:38:00	NA	0	0	colony	0.175	1	0	0.0194018357859373	-82.0160044498574	62.9474314588117	1094	1057	NA
17	2023-07-05 07:38:10	NA	0	0	colony	0.176	1	0	0.0190212971280187	-82.0160148492516	62.9474338103408	1094	1057	NA
17	2023-07-05 07:38:20	NA	0	0	colony	0.17449	1	0	0.0173922028128524	-82.0160385966453	62.9474464877697	1094	1057	NA
17	2023-07-05 07:38:30	NA	0	0	colony	0.17251	1	0	0.0151125846970068	-82.0160697546936	62.9474651150332	1094	1057	NA
17	2023-07-05 07:38:40	NA	0	0	colony	0.17349	1	0	0.0125723222140141	-82.0161047838164	62.9474872251602	1094	1057	NA
17	2023-07-05 07:38:50	NA	0	0	colony	0.17251	1	0	0.0101980209687188	-82.0161401444333	62.9475103511851	1094	1057	NA
17	2023-07-05 07:39:00	NA	0	0	colony	0.175	1	0	0.00841852163487658	-82.0161722969645	62.9475320261496	1094	1057	NA
17	2023-07-05 07:39:10	NA	0	0	colony	0.176	1	0	0.00747846891788703	-82.0161977018297	62.9475497831025	1094	1057	NA
17	2023-07-05 07:39:20	NA	0	0	colony	0.17649	1	0	0.00718034374134495	-82.016213602936	62.9475616199517	1094	1057	NA
17	2023-07-05 07:39:30	NA	0	0	colony	0.17551	1	0	0.00706856225798568	-82.0162146429794	62.947564005792	1094	1057	NA
17	2023-07-05 07:39:40	NA	0	0	colony	0.17249	1	0	0.00697821045849555	-82.0162038563867	62.9475589841714	1094	1057	NA
17	2023-07-05 07:39:50	NA	0	0	colony	0.17551	1	0	0.00719001055753555	-82.0161827397324	62.9475476439455	1094	1057	NA
17	2023-07-05 07:40:00	NA	0	0	colony	0.17349	1	0	0.00813651714240905	-82.0161527895912	62.9475310739668	1094	1057	NA
17	2023-07-05 07:40:10	NA	0	0	colony	0.17351	1	0	0.00992741714961523	-82.016116668461	62.947511257691	1094	1057	NA
17	2023-07-05 07:40:20	NA	0	0	colony	0.173	1	0	0.0124601386853395	-82.0160753353318	62.9474887764261	1094	1057	NA
17	2023-07-05 07:40:30	NA	0	0	colony	0.17549	1	0	0.0151929082721734	-82.0160344288763	62.9474670045143	1094	1057	NA
17	2023-07-05 07:40:40	NA	0	0	colony	0.175	1	0	0.0176476305831463	-82.0159982518081	62.9474486029055	1094	1057	NA
17	2023-07-05 07:40:50	NA	0	0	colony	0.175	1	0	0.0193909280146724	-82.0159711068412	62.947436232556	1094	1057	NA
17	2023-07-05 07:41:00	NA	0	0	colony	0.17649	1	0	0.0200202052988315	-82.0159572966893	62.9474325544233	1094	1057	NA
17	2023-07-05 07:41:10	NA	0	0	colony	0.17502	1	0	0.0194287909470418	-82.0159582528746	62.9474380849228	1094	1057	NA
17	2023-07-05 07:41:20	NA	0	0	colony	0.174	1	0	0.0170568558748601	-82.0159803962123	62.9474569931603	1094	1057	NA
17	2023-07-05 07:41:30	NA	0	0	colony	0.17549	1	0	0.0138169157299818	-82.0160127985527	62.9474825720934	1094	1057	NA
17	2023-07-05 07:41:40	NA	0	0	colony	0.17551	1	0	0.0102176286367367	-82.0160497726386	62.9475112299444	1094	1057	NA
17	2023-07-05 07:41:50	NA	0	0	colony	0.171	1	0	0.00679657222754461	-82.0160856312127	62.9475393749476	1094	1057	NA
17	2023-07-05 07:42:00	NA	0	0	colony	0.177	1	0	0.00414535371416858	-82.0161146870179	62.9475634153506	1094	1057	NA
17	2023-07-05 07:42:10	NA	0	0	colony	0.176	1	0	0.00269690397076679	-82.0161329677104	62.947581026295	1094	1057	NA
17	2023-07-05 07:42:20	NA	0	0	colony	0.17549	1	0	0.00217255873340906	-82.0161339274578	62.9475881187353	1094	1057	NA
17	2023-07-05 07:42:30	NA	0	0	colony	0.175	1	0	0.00177421206620839	-82.0161247350542	62.9475887541434	1094	1057	NA
17	2023-07-05 07:42:40	NA	0	0	colony	0.175	1	0	0.00176658894336497	-82.0161082734855	62.9475846050132	1094	1057	NA
17	2023-07-05 07:42:50	NA	0	0	colony	0.17851	1	0	0.00260469930435182	-82.0160874257382	62.9475773438371	1094	1057	NA
17	2023-07-05 07:43:00	NA	0	0	colony	0.17849	1	0	0.00391902596134407	-82.0160650747984	62.9475686431072	1094	1057	NA
17	2023-07-05 07:43:10	NA	0	0	colony	0.176	1	0	0.0052598222578358	-82.0160440504099	62.9475602813711	1094	1057	NA
17	2023-07-05 07:43:20	NA	0	0	colony	0.174	1	0	0.00633341408843307	-82.016027545711	62.9475537417875	1094	1057	NA
17	2023-07-05 07:43:30	NA	0	0	colony	0.175	1	0	0.00703339867061581	-82.0160160141507	62.9475498127459	1094	1057	NA
17	2023-07-05 07:43:40	NA	0	0	colony	0.177	1	0	0.007212904360054	-82.0160109808234	62.9475495621238	1094	1057	NA
17	2023-07-05 07:43:50	NA	0	0	colony	0.176	1	0	0.00673009639460602	-82.0160139708228	62.9475540577976	1094	1057	NA
17	2023-07-05 07:44:00	NA	0	0	colony	0.17551	1	0	0.00544899308657676	-82.0160265092433	62.9475643676409	1094	1057	NA
17	2023-07-05 07:44:10	NA	0	0	colony	0.175	1	0	0.00344161312133535	-82.0160480137495	62.9475801800834	1094	1057	NA
17	2023-07-05 07:44:20	NA	0	0	colony	0.17749	1	0	0.000991299688540706	-82.016083004643	62.9476043800626	1094	1057	NA
17	2023-07-05 07:44:30	NA	0	0	colony	0.17551	1	0	0.00383655420056062	-82.016124675716	62.947632534324	1094	1057	NA
17	2023-07-05 07:44:40	NA	0	0	colony	0.17549	1	0	0.00776231140094498	-82.0161692352603	62.9476620939649	1094	1057	NA
17	2023-07-05 07:44:50	NA	0	0	colony	0.173	1	0	0.0116024221066548	-82.0162128915674	62.9476905100923	1094	1057	NA
17	2023-07-05 07:45:00	NA	0	0	colony	0.177	1	0	0.014979725410278	-82.0162518529289	62.9477152338229	1094	1057	NA
17	2023-07-05 07:45:10	NA	0	0	colony	0.179	1	0	0.0177010812870959	-82.0162839697717	62.9477349086492	1094	1057	NA
17	2023-07-05 07:45:20	NA	0	0	colony	0.177	1	0	0.0191918764467032	-82.0163029929251	62.9477452601897	1094	1057	NA
17	2023-07-05 07:45:30	NA	0	0	colony	0.17551	1	0	0.0197865746109504	-82.0163124983235	62.9477488192589	1094	1057	NA
17	2023-07-05 07:45:40	NA	0	0	colony	0.172	1	0	0.0195460456422879	-82.0163130624692	62.9477460680072	1094	1057	NA
17	2023-07-05 07:45:50	NA	0	0	colony	0.175	1	0	0.0185314755289302	-82.0163052618644	62.9477374885813	1094	1057	NA
17	2023-07-05 07:46:00	NA	0	0	colony	0.175	1	0	0.0168043970845191	-82.0162896730114	62.9477235631246	1094	1057	NA
17	2023-07-05 07:46:10	NA	0	0	colony	0.175	1	0	0.0144269927148115	-82.0162668724125	62.9477047737782	1094	1057	NA
17	2023-07-05 07:46:20	NA	0	0	colony	0.17749	1	0	0.0114631354461311	-82.0162374365697	62.9476816026821	1094	1057	NA
17	2023-07-05 07:46:30	NA	0	0	colony	0.17651	1	0	0.00802101582993843	-82.0162023459603	62.9476548262163	1094	1057	NA
17	2023-07-05 07:46:40	NA	0	0	colony	0.17549	1	0	0.004230064436438	-82.0161624767418	62.947625112519	1094	1057	NA
17	2023-07-05 07:46:50	NA	0	0	colony	0.17651	1	0	0.00122283030479297	-82.0161203156877	62.9475941049441	1094	1057	NA
17	2023-07-05 07:47:00	NA	0	0	colony	0.17749	1	0	0.0042589759664729	-82.0160778150379	62.9475631495617	1094	1057	NA
17	2023-07-05 07:47:10	NA	0	0	colony	0.17551	1	0	0.00810313955610922	-82.0160364609503	62.9475333082558	1094	1057	NA
17	2023-07-05 07:47:20	NA	0	0	colony	0.175	1	0	0.011546376650585	-82.0159998261108	62.9475069962839	1094	1057	NA
17	2023-07-05 07:47:30	NA	0	0	colony	0.17349	1	0	0.0143962259257444	-82.0159696658892	62.947485288867	1094	1057	NA
17	2023-07-05 07:47:40	NA	0	0	colony	0.176	1	0	0.0164150402119474	-82.0159485708546	62.9474698748407	1094	1057	NA
17	2023-07-05 07:47:50	NA	0	0	colony	0.174	1	0	0.0173713823944464	-82.0159391315763	62.9474624430404	1094	1057	NA
17	2023-07-05 07:48:00	NA	0	0	colony	0.17451	1	0	0.017036657887181	-82.0159439386234	62.9474646822979	1094	1057	NA
17	2023-07-05 07:48:10	NA	0	0	colony	0.172	1	0	0.0154943418531349	-82.0159623759188	62.9474759214498	1094	1057	NA
17	2023-07-05 07:48:20	NA	0	0	colony	0.17449	1	0	0.0121869963371855	-82.0160006902705	62.9475004547266	1094	1057	NA
17	2023-07-05 07:48:30	NA	0	0	colony	0.175	1	0	0.00813365748603388	-82.0160478514453	62.9475309999543	1094	1057	NA
17	2023-07-05 07:48:40	NA	0	0	colony	0.17451	1	0	0.00407795949713149	-82.016097669206	62.947563428921	1094	1057	NA
17	2023-07-05 07:48:50	NA	0	0	colony	0.17749	1	0	0.00234203355109193	-82.0161439533151	62.947593613431	1094	1057	NA
17	2023-07-05 07:49:00	NA	0	0	colony	0.17549	1	0	0.00452516886438657	-82.0161805135354	62.9476174253057	1094	1057	NA
17	2023-07-05 07:49:10	NA	0	0	colony	0.17702	1	0	0.00641050097667828	-82.0162038670419	62.9476327113022	1094	1057	NA
17	2023-07-05 07:49:20	NA	0	0	colony	0.176	1	0	0.00647851750039468	-82.0162046980098	62.947633236207	1094	1057	NA
17	2023-07-05 07:49:30	NA	0	0	colony	0.174	1	0	0.00544107032018901	-82.0161922730544	62.9476248378984	1094	1057	NA
17	2023-07-05 07:49:40	NA	0	0	colony	0.176	1	0	0.00374303703705701	-82.0161704277233	62.9476099441473	1094	1057	NA
17	2023-07-05 07:49:50	NA	0	0	colony	0.17649	1	0	0.00240299953494392	-82.0161429975642	62.9475909827239	1094	1057	NA
17	2023-07-05 07:50:00	NA	0	0	colony	0.176	1	0	0.00337501316504577	-82.0161138181248	62.9475703814023	1094	1057	NA
17	2023-07-05 07:50:10	NA	0	0	colony	0.17651	1	0	0.00553269929405573	-82.0160868026795	62.9475507271875	1094	1057	NA
17	2023-07-05 07:50:20	NA	0	0	colony	0.17749	1	0	0.00764080416464093	-82.0160647088972	62.9475333594371	1094	1057	NA
17	2023-07-05 07:50:30	NA	0	0	colony	0.17451	1	0	0.00957598036989739	-82.0160460620554	62.9475176735034	1094	1057	NA
17	2023-07-05 07:50:40	NA	0	0	colony	0.172	1	0	0.0113029735974816	-82.0160307536877	62.9475036211485	1094	1057	NA
17	2023-07-05 07:50:50	NA	0	0	colony	0.172	1	0	0.0128152196088189	-82.0160186753279	62.9474911541342	1094	1057	NA
17	2023-07-05 07:51:00	NA	0	0	colony	0.174	1	0	0.0141150564445462	-82.0160097185098	62.9474802242221	1094	1057	NA
17	2023-07-05 07:51:10	NA	0	0	colony	0.174	1	0	0.0152084220411429	-82.0160037747671	62.9474707831734	1094	1057	NA
17	2023-07-05 07:51:20	NA	0	0	colony	0.174	1	0	0.0161030715939082	-82.0160007356335	62.947462782749	1094	1057	NA
17	2023-07-05 07:51:30	NA	0	0	colony	0.174	1	0	0.0168079028022048	-82.0160004926426	62.9474561747095	1094	1057	NA
17	2023-07-05 07:51:40	NA	0	0	colony	0.173	1	0	0.0173327059000891	-82.0160029373284	62.9474509108153	1094	1057	NA
17	2023-07-05 07:51:50	NA	0	0	colony	0.17349	1	0	0.017688110037997	-82.0160079612245	62.9474469428266	1094	1057	NA
17	2023-07-05 07:52:00	NA	0	0	colony	0.176	1	0	0.0178856421360541	-82.0160154558646	62.9474442225032	1094	1057	NA
17	2023-07-05 07:52:10	NA	0	0	colony	0.17251	1	0	0.017937868235909	-82.0160253127824	62.9474427016051	1094	1057	NA
17	2023-07-05 07:52:20	NA	0	0	colony	0.173	1	0	0.0178586101842517	-82.0160374235117	62.9474423318917	1094	1057	NA
17	2023-07-05 07:52:30	NA	0	0	colony	0.17349	1	0	0.0176632411118869	-82.0160516795862	62.9474430651226	1094	1057	NA
17	2023-07-05 07:52:40	NA	0	0	colony	0.17651	1	0	0.0173690668000992	-82.0160679725397	62.9474448530571	1094	1057	NA
17	2023-07-05 07:52:50	NA	0	0	colony	0.17449	1	0	0.0169957967813308	-82.0160861939059	62.9474476474544	1094	1057	NA
17	2023-07-05 07:53:00	NA	0	0	colony	0.17351	1	0	0.0165660943945928	-82.0161062352184	62.9474514000738	1094	1057	NA
17	2023-07-05 07:53:10	NA	0	0	colony	0.17249	1	0	0.0161061610201113	-82.0161279880111	62.9474560626741	1094	1057	NA
17	2023-07-05 07:53:20	NA	0	0	colony	0.175	1	0	0.0156462446800879	-82.0161513438176	62.9474615870146	1094	1057	NA
17	2023-07-05 07:53:30	NA	0	0	colony	0.176	1	0	0.0152208583069709	-82.0161761941717	62.9474679248541	1094	1057	NA
17	2023-07-05 07:53:40	NA	0	0	colony	0.17951	1	0	0.0148683601063926	-82.0162024306071	62.9474750279516	1094	1057	NA
17	2023-07-05 07:53:50	NA	0	0	colony	0.173	1	0	0.0146294554763522	-82.0162299446577	62.9474828480661	1094	1057	NA
17	2023-07-05 07:54:00	NA	0	0	colony	0.17449	1	0	0.0145442779441885	-82.0162586278569	62.9474913369564	1094	1057	NA
17	2023-07-05 07:54:10	NA	0	0	colony	0.176	1	0	0.0146481719929217	-82.0162883717386	62.9475004463815	1094	1057	NA
17	2023-07-05 07:54:20	NA	0	0	colony	0.17551	1	0	0.0149671001333653	-82.0163190678366	62.9475101281003	1094	1057	NA
17	2023-07-05 07:54:30	NA	0	0	colony	0.17649	1	0	0.015514242898454	-82.0163506076846	62.9475203338719	1094	1057	NA
17	2023-07-05 07:54:40	NA	0	0	colony	0.17551	1	0	0.016289152834123	-82.0163828828163	62.9475310154553	1094	1057	NA
17	2023-07-05 07:54:50	NA	0	0	colony	0.175	1	0	0.0172796683496868	-82.0164157847654	62.9475421246094	1094	1057	NA
17	2023-07-05 07:55:00	NA	0	0	colony	0.17449	1	0	0.0184655437869192	-82.0164492050656	62.9475536130935	1094	1057	NA
17	2023-07-05 07:55:10	NA	0	0	colony	0.17651	1	0	0.0198223243125993	-82.0164830352507	62.9475654326667	1094	1057	NA
17	2023-07-05 07:55:20	NA	0	0	colony	0.17349	1	0	0.0213244318931658	-82.0165171668545	62.9475775350882	1094	1057	NA
17	2023-07-05 07:55:30	NA	0	0	colony	0.17151	1	0	0.0229471301201422	-82.0165514914105	62.9475898721174	1094	1057	NA
17	2023-07-05 07:55:40	NA	0	0	colony	0.17249	1	0	0.0246675146547038	-82.0165859004526	62.9476023955137	1094	1057	NA
17	2023-07-05 07:55:50	NA	0	0	colony	0.172	1	0	0.0264648417190121	-82.0166202855146	62.9476150570365	1094	1057	NA
17	2023-07-05 07:56:00	NA	0	0	colony	0.17351	1	0	0.0283204820076762	-82.01665453813	62.9476278084453	1094	1057	NA
17	2023-07-05 07:56:10	NA	0	0	colony	0.175	1	0	0.0302176999359136	-82.0166885498327	62.9476406014999	1094	1057	NA
17	2023-07-05 07:56:20	NA	0	0	colony	0.17649	1	0	0.0321413759413099	-82.0167222121565	62.9476533879598	1094	1057	NA
17	2023-07-05 07:56:30	NA	0	0	colony	0.17451	1	0	0.0340777322877827	-82.0167554166349	62.9476661195851	1094	1057	NA
17	2023-07-05 07:56:40	NA	0	0	colony	0.175	1	0	0.0360140885784683	-82.0167880548017	62.9476787481354	1094	1057	NA
17	2023-07-05 07:56:50	NA	0	0	colony	0.17449	1	0	0.0379386549415752	-82.0168200181908	62.9476912253707	1094	1057	NA
17	2023-07-05 07:57:00	NA	0	0	colony	0.17551	1	0	0.039840362177129	-82.0168511983357	62.9477035030513	1094	1057	NA
17	2023-07-05 07:57:10	NA	0	0	colony	0.176	1	0	0.0417087245156434	-82.0168814867703	62.947715532937	1094	1057	NA
17	2023-07-05 07:57:20	NA	0	0	colony	0.17649	1	0	0.0435337297853989	-82.0169107750283	62.9477272667882	1094	1057	NA
17	2023-07-05 07:57:30	NA	0	0	colony	0.179	1	0	0.0453057518371806	-82.0169389546433	62.9477386563651	1094	1057	NA
17	2023-07-05 07:57:40	NA	0	0	colony	0.176	1	0	0.0470154809145944	-82.0169659171492	62.9477496534281	1094	1057	NA
17	2023-07-05 07:57:50	NA	0	0	colony	0.178	1	0	0.0486538682146797	-82.0169915540796	62.9477602097375	1094	1057	NA
17	2023-07-05 07:58:00	NA	0	0	colony	0.175	1	0	0.050212081793308	-82.0170157569682	62.9477702770538	1094	1057	NA
17	2023-07-05 07:58:10	NA	0	0	colony	0.18	1	0	0.0516814714335059	-82.017038417349	62.9477798071375	1094	1057	NA
17	2023-07-05 07:58:20	NA	0	0	colony	0.17451	1	0	0.0530535407115258	-82.0170594267554	62.9477887517491	1094	1057	NA
17	2023-07-05 07:58:30	NA	0	0	colony	0.17849	1	0	0.054319924821557	-82.0170786767213	62.9477970626491	1094	1057	NA
17	2023-07-05 07:58:40	NA	0	0	colony	0.17651	1	0	0.0554723731262949	-82.0170960587805	62.9478046915981	1094	1057	NA
17	2023-07-05 07:58:50	NA	0	0	colony	0.177	1	0	0.0565027355788987	-82.0171114644665	62.9478115903567	1094	1057	NA
17	2023-07-05 07:59:00	NA	0	0	colony	0.17849	1	0	0.0574029524523984	-82.0171247853132	62.9478177106854	1094	1057	NA
17	2023-07-05 07:59:10	NA	0	0	colony	0.176	1	0	0.0581650469554675	-82.0171359128542	62.9478230043449	1094	1057	NA
17	2023-07-05 07:59:20	NA	0	0	colony	0.17651	1	0	0.0587811204294474	-82.0171447386235	62.9478274230954	1094	1057	NA
17	2023-07-05 07:59:30	NA	0	0	colony	0.17349	1	0	0.0592433500671553	-82.0171511541545	62.9478309186977	1094	1057	NA
17	2023-07-05 07:59:40	NA	0	0	colony	0.18	1	0	0.0595439891389645	-82.0171550509811	62.947833442912	1094	1057	NA
17	2023-07-05 07:59:50	NA	0	0	colony	0.174	1	0	0.0596753699007889	-82.0171563206371	62.9478349474986	1094	1057	NA
17	2023-07-05 08:00:00	NA	0	0	colony	0.17251	1	0	0.0596299096023294	-82.017154854656	62.9478353842178	1094	1057	NA
17	2023-07-05 08:00:10	NA	0	0	colony	0.17749	1	0	0.0594001201634607	-82.0171505445717	62.9478347048298	1094	1057	NA
17	2023-07-05 08:00:20	NA	0	0	colony	0.176	1	0	0.0589786224942113	-82.0171432819179	62.9478328610945	1094	1057	NA
17	2023-07-05 08:00:30	NA	0	0	colony	0.177	1	0	0.0583581668865011	-82.0171329582284	62.9478298047717	1094	1057	NA
17	2023-07-05 08:00:40	NA	0	0	colony	0.175	1	0	0.0575316615645885	-82.0171194650368	62.9478254876212	1094	1057	NA
17	2023-07-05 08:00:50	NA	0	0	colony	0.17251	1	0	0.0564922125806449	-82.0171026938768	62.9478198614024	1094	1057	NA
17	2023-07-05 08:01:00	NA	0	0	colony	0.17549	1	0	0.0552331798220113	-82.0170825362823	62.9478128778745	1094	1057	NA
17	2023-07-05 08:01:10	NA	0	0	colony	0.178	1	0	0.0537482564750793	-82.0170588837869	62.9478044887967	1094	1057	NA
17	2023-07-05 08:01:20	NA	0	0	colony	0.175	1	0	0.0520315835288528	-82.0170316279244	62.9477946459277	1094	1057	NA
17	2023-07-05 08:01:30	NA	0	0	colony	0.17651	1	0	0.0500779179120582	-82.0170006602285	62.9477833010261	1094	1057	NA
17	2023-07-05 08:01:40	NA	0	0	colony	0.17449	1	0	0.0478828851148693	-82.0169658722329	62.94777040585	1094	1057	NA
17	2023-07-05 08:01:50	NA	0	0	colony	0.177	1	0	0.045443369003054	-82.0169271554714	62.9477559121574	1094	1057	NA
17	2023-07-05 08:02:00	NA	0	0	colony	0.178	1	0	0.0427581322200782	-82.0168844014776	62.9477397717057	1094	1057	NA
17	2023-07-05 08:02:10	NA	0	0	colony	0.178	1	0	0.0398288394465968	-82.0168375017853	62.9477219362522	1094	1057	NA
17	2023-07-05 08:02:20	NA	0	0	colony	0.179	1	0	0.0366618158829758	-82.0167863479284	62.9477023575535	1094	1057	NA
17	2023-07-05 08:02:30	NA	0	0	colony	0.17751	1	0	0.0332712151169576	-82.0167308314403	62.9476809873661	1094	1057	NA
17	2023-07-05 08:02:40	NA	0	0	colony	0.17949	1	0	0.0297115497646601	-82.0166711903922	62.9476581626172	1094	1057	NA
17	2023-07-05 08:02:50	NA	0	0	colony	0.17551	1	0	0.0260366307842176	-82.0166074757574	62.9476338816169	1094	1057	NA
17	2023-07-05 08:03:00	NA	0	0	colony	0.17649	1	0	0.0226086244363307	-82.0165447457926	62.9476107406322	1094	1057	NA
17	2023-07-05 08:03:10	NA	0	0	colony	0.176	1	0	0.0196436206062363	-82.0164864084413	62.9475905729687	1094	1057	NA
17	2023-07-05 08:03:20	NA	0	0	colony	0.175	1	0	0.0172827809940225	-82.0164359850184	62.9475749539824	1094	1057	NA
17	2023-07-05 08:03:30	NA	0	0	colony	0.177	1	0	0.0153577601511817	-82.0163911950619	62.9475626301625	1094	1057	NA
17	2023-07-05 08:03:40	NA	0	0	colony	0.177	1	0	0.0138026223642457	-82.0163517575692	62.9475532258302	1094	1057	NA
17	2023-07-05 08:03:50	NA	0	0	colony	0.177	1	0	0.0125508091395027	-82.0163173915374	62.9475463653052	1094	1057	NA
17	2023-07-05 08:04:00	NA	0	0	colony	0.172	1	0	0.0115397986090416	-82.016287815964	62.9475416729059	1094	1057	NA
17	2023-07-05 08:04:10	NA	0	0	colony	0.178	1	0	0.0107102086347689	-82.0162618549193	62.9475383618843	1094	1057	NA
17	2023-07-05 08:04:20	NA	0	0	colony	0.174	1	0	0.0100426144157764	-82.0162408607298	62.9475367361071	1094	1057	NA
17	2023-07-05 08:04:30	NA	0	0	colony	0.172	1	0	0.00947780466144172	-82.0162231554093	62.947536090128	1094	1057	NA
17	2023-07-05 08:04:40	NA	0	0	colony	0.17251	1	0	0.00899800776527655	-82.0162080705547	62.9475360122169	1094	1057	NA
17	2023-07-05 08:04:50	NA	0	0	colony	0.17349	1	0	0.00860053518239986	-82.0161949377627	62.9475360906437	1094	1057	NA
17	2023-07-05 08:05:00	NA	0	0	colony	0.173	1	0	0.00829545876375145	-82.0161830886298	62.9475359136781	1094	1057	NA
17	2023-07-05 08:05:10	NA	0	0	colony	0.17451	1	0	0.00809545306019422	-82.0161715860355	62.9475350983607	1094	1057	NA
17	2023-07-05 08:05:20	NA	0	0	colony	0.17349	1	0	0.00801177284380746	-82.0161610243601	62.947533710877	1094	1057	NA
17	2023-07-05 08:05:30	NA	0	0	colony	0.17351	1	0	0.00797438317762132	-82.0161521705269	62.947532516524	1094	1057	NA
17	2023-07-05 08:05:40	NA	0	0	colony	0.173	1	0	0.00791768016232142	-82.0161457851872	62.9475320939916	1094	1057	NA
17	2023-07-05 08:05:50	NA	0	0	colony	0.17149	1	0	0.00777274150725719	-82.0161426289925	62.9475330219694	1094	1057	NA
17	2023-07-05 08:06:00	NA	0	0	colony	0.17251	1	0	0.00747976851206058	-82.016143462594	62.9475358791469	1094	1057	NA
17	2023-07-05 08:06:10	NA	0	0	colony	0.173	1	0	0.00703932047718476	-82.0161484720232	62.9475408289402	1094	1057	NA
17	2023-07-05 08:06:20	NA	0	0	colony	0.176	1	0	0.00646907133335596	-82.0161583174574	62.9475483949223	1094	1057	NA
17	2023-07-05 08:06:30	NA	0	0	colony	0.173	1	0	0.00597177025269194	-82.0161701558211	62.9475569928622	1094	1057	NA
17	2023-07-05 08:06:40	NA	0	0	colony	0.175	1	0	0.00566407871675262	-82.0161822308123	62.947565652445	1094	1057	NA
17	2023-07-05 08:06:50	NA	0	0	colony	0.175	1	0	0.00556541085616109	-82.0161927861288	62.9475734033566	1094	1057	NA
17	2023-07-05 08:07:00	NA	0	0	colony	0.174	1	0	0.00558026020607025	-82.0162000654688	62.9475792752842	1094	1057	NA
17	2023-07-05 08:07:10	NA	0	0	colony	0.17249	1	0	0.00556790163568607	-82.0162029042441	62.9475827110164	1094	1057	NA
17	2023-07-05 08:07:20	NA	0	0	colony	0.17151	1	0	0.00540747641578857	-82.0161997188307	62.9475829394134	1094	1057	NA
17	2023-07-05 08:07:30	NA	0	0	colony	0.17151	1	0	0.00517062717498156	-82.0161934357618	62.9475815303485	1094	1057	NA
17	2023-07-05 08:07:40	NA	0	0	colony	0.17498	1	0	0.00491201970131775	-82.0161855029868	62.9475793678965	1094	1057	NA
17	2023-07-05 08:07:50	NA	0	0	colony	0.17351	1	0	0.00466975867761158	-82.0161773684549	62.9475773361326	1094	1057	NA
17	2023-07-05 08:08:00	NA	0	0	colony	0.171	1	0	0.0044460943875726	-82.0161704801155	62.947576319132	1094	1057	NA
17	2023-07-05 08:08:10	NA	0	0	colony	0.171	1	0	0.00422181946911791	-82.0161660545096	62.9475769860327	1094	1057	NA
17	2023-07-05 08:08:20	NA	0	0	colony	0.17049	1	0	0.00398886964868771	-82.0161648008748	62.9475797586197	1094	1057	NA
17	2023-07-05 08:08:30	NA	0	0	colony	0.17151	1	0	0.00377191664163521	-82.0161646832836	62.9475833463354	1094	1057	NA
17	2023-07-05 08:08:40	NA	0	0	colony	0.17149	1	0	0.00358392617378076	-82.0161645296876	62.9475869556908	1094	1057	NA
17	2023-07-05 08:08:50	NA	0	0	colony	0.17251	1	0	0.00340247024255026	-82.0161631680377	62.9475897931966	1094	1057	NA
17	2023-07-05 08:09:00	NA	0	0	colony	0.171	1	0	0.00317682009707624	-82.0161594262854	62.9475910653643	1094	1057	NA
17	2023-07-05 08:09:10	NA	0	0	colony	0.175	1	0	0.00287571968195209	-82.0161525924214	62.947590412278	1094	1057	NA
17	2023-07-05 08:09:20	NA	0	0	colony	0.171	1	0	0.00257023130740421	-82.0161408589703	62.9475863818515	1094	1057	NA
17	2023-07-05 08:09:30	NA	0	0	colony	0.17249	1	0	0.00263402836662577	-82.0161250893535	62.9475793143395	1094	1057	NA
17	2023-07-05 08:09:40	NA	0	0	colony	0.17451	1	0	0.00347084488979057	-82.0161052056887	62.9475689507925	1094	1057	NA
17	2023-07-05 08:09:50	NA	0	0	colony	0.173	1	0	0.00510285658661994	-82.0160811300938	62.9475550322594	1094	1057	NA
17	2023-07-05 08:10:00	NA	0	0	colony	0.173	1	0	0.00738820241210004	-82.0160527846864	62.9475372997876	1094	1057	NA
17	2023-07-05 08:10:10	NA	0	0	colony	0.173	1	0	0.0101680818536854	-82.0160205274867	62.9475162620892	1094	1057	NA
17	2023-07-05 08:10:20	NA	0	0	colony	0.17	1	0	0.0133809272788122	-82.0159857909389	62.9474918033188	1094	1057	NA
17	2023-07-05 08:10:30	NA	0	0	colony	0.172	1	0	0.0164684972757428	-82.015954240348	62.9474680017237	1094	1057	NA
17	2023-07-05 08:10:40	NA	0	0	colony	0.17	1	0	0.0190115397083194	-82.0159306037173	62.947447878348	1094	1057	NA
17	2023-07-05 08:10:50	NA	0	0	colony	0.17	1	0	0.0205992228173929	-82.0159196090494	62.9474344542436	1094	1057	NA
17	2023-07-05 08:11:00	NA	0	0	colony	0.174	1	0	0.0208305242326343	-82.0159259843475	62.9474307504642	1094	1057	NA
17	2023-07-05 08:11:10	NA	0	0	colony	0.17249	1	0	0.0196693179206147	-82.015950640894	62.9474371693472	1094	1057	NA
17	2023-07-05 08:11:20	NA	0	0	colony	0.17751	1	0	0.016314469356325	-82.0160042048979	62.9474602840152	1094	1057	NA
17	2023-07-05 08:11:30	NA	0	0	colony	0.172	1	0	0.0120436306950304	-82.0160735757164	62.9474926197011	1094	1057	NA
17	2023-07-05 08:11:40	NA	0	0	colony	0.173	1	0	0.00820177433431595	-82.016152233381	62.9475303671403	1094	1057	NA
17	2023-07-05 08:11:50	NA	0	0	colony	0.172	1	0	0.00757817888671068	-82.0162336579231	62.9475697170829	1094	1057	NA
17	2023-07-05 08:12:00	NA	0	0	colony	0.172	1	0	0.0107550616286892	-82.0163113293742	62.9476068602984	1094	1057	NA
17	2023-07-05 08:12:10	NA	0	0	colony	0.174	1	0	0.0148530792724713	-82.0163800264094	62.9476386343955	1094	1057	NA
17	2023-07-05 08:12:20	NA	0	0	colony	0.17249	1	0	0.0182546851877529	-82.0164330068689	62.9476618123612	1094	1057	NA
17	2023-07-05 08:12:30	NA	0	0	colony	0.17151	1	0	0.0208995091136378	-82.0164740338699	62.9476783539708	1094	1057	NA
17	2023-07-05 08:12:40	NA	0	0	colony	0.172	1	0	0.0227272585422077	-82.016503269525	62.9476885664766	1094	1057	NA
17	2023-07-05 08:12:50	NA	0	0	colony	0.17	1	0	0.0237352147650225	-82.016520875947	62.9476927571259	1094	1057	NA
17	2023-07-05 08:13:00	NA	0	0	colony	0.17	1	0	0.0239434981843408	-82.0165270152485	62.9476912331623	1094	1057	NA
17	2023-07-05 08:13:10	NA	0	0	colony	0.17149	1	0	0.023556912783864	-82.0165242654431	62.9476856209777	1094	1057	NA
17	2023-07-05 08:13:20	NA	0	0	colony	0.17251	1	0	0.0223223647109277	-82.0165085355078	62.947674088234	1094	1057	NA
17	2023-07-05 08:13:30	NA	0	0	colony	0.173	1	0	0.0205842275924873	-82.0164843851654	62.9476588060277	1094	1057	NA
17	2023-07-05 08:13:40	NA	0	0	colony	0.174	1	0	0.0185141559501059	-82.0164535767634	62.9476407337433	1094	1057	NA
17	2023-07-05 08:13:50	NA	0	0	colony	0.172	1	0	0.0163025474699942	-82.0164178726489	62.9476208307665	1094	1057	NA
17	2023-07-05 08:14:00	NA	0	0	colony	0.172	1	0	0.0141648393395272	-82.0163790351693	62.947600056485	1094	1057	NA
17	2023-07-05 08:14:10	NA	0	0	colony	0.17549	1	0	0.012339841048396	-82.0163388266717	62.9475793702893	1094	1057	NA
17	2023-07-05 08:14:20	NA	0	0	colony	0.17251	1	0	0.0110484604118704	-82.0162988724582	62.9475597274164	1094	1057	NA
17	2023-07-05 08:14:30	NA	0	0	colony	0.17249	1	0	0.0104277063843337	-82.01626060083	62.9475416692487	1094	1057	NA
17	2023-07-05 08:14:40	NA	0	0	colony	0.173	1	0	0.0104325696291766	-82.016224573336	62.9475255570627	1094	1057	NA
17	2023-07-05 08:14:50	NA	0	0	colony	0.17251	1	0	0.0108744293144749	-82.0161916949443	62.94751182703	1094	1057	NA
17	2023-07-05 08:15:00	NA	0	0	colony	0.172	1	0	0.011495965636227	-82.0161628706227	62.9475009153228	1094	1057	NA
17	2023-07-05 08:15:10	NA	0	0	colony	0.173	1	0	0.0121140837813763	-82.0161379265301	62.9474926967213	1094	1057	NA
17	2023-07-05 08:15:20	NA	0	0	colony	0.177	1	0	0.012471897881317	-82.0161196178109	62.9474884623864	1094	1057	NA
17	2023-07-05 08:15:30	NA	0	0	colony	0.17649	1	0	0.0125611458968085	-82.0161068030006	62.9474873469874	1094	1057	NA
17	2023-07-05 08:15:40	NA	0	0	colony	0.17351	1	0	0.012350563148549	-82.0160996370289	62.9474891938091	1094	1057	NA
17	2023-07-05 08:15:50	NA	0	0	colony	0.173	1	0	0.0118323213573971	-82.0160982748253	62.9474938461356	1094	1057	NA
17	2023-07-05 08:16:00	NA	0	0	colony	0.173	1	0	0.0110191730911728	-82.0161028713196	62.9475011472501	1094	1057	NA
17	2023-07-05 08:16:10	NA	0	0	colony	0.174	1	0	0.0100066998659294	-82.0161125932741	62.9475104056635	1094	1057	NA
17	2023-07-05 08:16:20	NA	0	0	colony	0.174	1	0	0.0088123010108775	-82.0161289507291	62.9475220453565	1094	1057	NA
17	2023-07-05 08:16:30	NA	0	0	colony	0.175	1	0	0.00767499054883198	-82.0161490672358	62.9475348689453	1094	1057	NA
17	2023-07-05 08:16:40	NA	0	0	colony	0.174	1	0	0.00682676800292256	-82.016171530409	62.9475481345724	1094	1057	NA
17	2023-07-05 08:16:50	NA	0	0	colony	0.176	1	0	0.00648233615584709	-82.0161949278635	62.9475611003819	1094	1057	NA
17	2023-07-05 08:17:00	NA	0	0	colony	0.17649	1	0	0.00669543677617922	-82.0162178472142	62.9475730245188	1094	1057	NA
17	2023-07-05 08:17:10	NA	0	0	colony	0.172	1	0	0.00729530323868602	-82.0162388760759	62.9475831651297	1094	1057	NA
17	2023-07-05 08:17:20	NA	0	0	colony	0.17551	1	0	0.00803046732889369	-82.0162569769334	62.9475910826577	1094	1057	NA
17	2023-07-05 08:17:30	NA	0	0	colony	0.17549	1	0	0.00867261211684196	-82.016270604334	62.9475958884929	1094	1057	NA
17	2023-07-05 08:17:40	NA	0	0	colony	0.17451	1	0	0.00916816920838033	-82.0162805529417	62.9475980238555	1094	1057	NA
17	2023-07-05 08:17:50	NA	0	0	colony	0.176	1	0	0.00948529122966424	-82.0162867708445	62.9475974905652	1094	1057	NA
17	2023-07-05 08:18:00	NA	0	0	colony	0.176	1	0	0.00962585071582591	-82.0162892061302	62.9475942904404	1094	1057	NA
17	2023-07-05 08:18:10	NA	0	0	colony	0.175	1	0	0.00964068456268824	-82.0162883479349	62.9475889179859	1094	1057	NA
17	2023-07-05 08:18:20	NA	0	0	colony	0.17549	1	0	0.00958146083428988	-82.0162841732244	62.9475811915825	1094	1057	NA
17	2023-07-05 08:18:30	NA	0	0	colony	0.175	1	0	0.00959852061973119	-82.016279473865	62.9475728971835	1094	1057	NA
17	2023-07-05 08:18:40	NA	0	0	colony	0.17651	1	0	0.00974664942598216	-82.0162762060058	62.947565268011	1094	1057	NA
17	2023-07-05 08:18:50	NA	0	0	colony	0.177	1	0	0.010022951442091	-82.0162763257962	62.9475595372887	1094	1057	NA
17	2023-07-05 08:19:00	NA	0	0	colony	0.17749	1	0	0.0104018534665165	-82.0162817893854	62.947556938241	1094	1057	NA
17	2023-07-05 08:19:10	NA	0	0	colony	0.179	1	0	0.0108776761252472	-82.0162932274116	62.947557814879	1094	1057	NA
17	2023-07-05 08:19:20	NA	0	0	colony	0.17351	1	0	0.0115822527466246	-82.0163144033274	62.9475644630442	1094	1057	NA
17	2023-07-05 08:19:30	NA	0	0	colony	0.17549	1	0	0.0125720226516409	-82.0163412586332	62.9475745249346	1094	1057	NA
17	2023-07-05 08:19:40	NA	0	0	colony	0.17651	1	0	0.013887126239294	-82.0163720609075	62.94758695536	1094	1057	NA
17	2023-07-05 08:19:50	NA	0	0	colony	0.17649	1	0	0.0154870542870909	-82.0164050777284	62.9476007091311	1094	1057	NA
17	2023-07-05 08:20:00	NA	0	0	colony	0.17751	1	0	0.0172657327646177	-82.0164385766743	62.9476147410605	1094	1057	NA
17	2023-07-05 08:20:10	NA	0	0	colony	0.17649	1	0	0.0190814926659347	-82.0164708253234	62.9476280059625	1094	1057	NA
17	2023-07-05 08:20:20	NA	0	0	colony	0.18051	1	0	0.0208148167914482	-82.016500639341	62.9476397467232	1094	1057	NA
17	2023-07-05 08:20:30	NA	0	0	colony	0.17749	1	0	0.0222278891514117	-82.0165249025344	62.9476481746023	1094	1057	NA
17	2023-07-05 08:20:40	NA	0	0	colony	0.176	1	0	0.0232500325694567	-82.0165430940767	62.9476527940879	1094	1057	NA
17	2023-07-05 08:20:50	NA	0	0	colony	0.17751	1	0	0.0237664973409875	-82.0165537026703	62.9476526153982	1094	1057	NA
17	2023-07-05 08:21:00	NA	0	0	colony	0.176	1	0	0.0236861843537672	-82.0165552170174	62.9476466487496	1094	1057	NA
17	2023-07-05 08:21:10	NA	0	0	colony	0.174	1	0	0.0229600820135145	-82.0165461258205	62.9476339043545	1094	1057	NA
17	2023-07-05 08:21:20	NA	0	0	colony	0.176	1	0	0.0216083613453315	-82.0165246333756	62.9476134974111	1094	1057	NA
17	2023-07-05 08:21:30	NA	0	0	colony	0.171	1	0	0.0201454632540409	-82.0164960529804	62.9475885631387	1094	1057	NA
17	2023-07-05 08:21:40	NA	0	0	colony	0.173	1	0	0.0190857361071467	-82.016467308554	62.9475634520656	1094	1057	NA
17	2023-07-05 08:21:50	NA	0	0	colony	0.178	1	0	0.0186448130804887	-82.0164445684944	62.9475420822761	1094	1057	NA
17	2023-07-05 08:22:00	NA	0	0	colony	0.172	1	0	0.01874077172912	-82.0164340011989	62.9475283718648	1094	1057	NA
17	2023-07-05 08:22:10	NA	0	0	colony	0.17349	1	0	0.0192133993400885	-82.0164411896761	62.9475253828529	1094	1057	NA
17	2023-07-05 08:22:20	NA	0	0	colony	0.175	1	0	0.0202049119997389	-82.01647457024	62.9475386992941	1094	1057	NA
17	2023-07-05 08:22:30	NA	0	0	colony	0.176	1	0	0.021954448856718	-82.0165247734166	62.9475629731044	1094	1057	NA
17	2023-07-05 08:22:40	NA	0	0	colony	0.179	1	0	0.0246470452183777	-82.016585371836	62.9475944348375	1094	1057	NA
17	2023-07-05 08:22:50	NA	0	0	colony	0.17651	1	0	0.028107409381639	-82.0166499381279	62.9476293150555	1094	1057	NA
17	2023-07-05 08:23:00	NA	0	0	colony	0.17549	1	0	0.0318741081662302	-82.0167120449224	62.947663844336	1094	1057	NA
17	2023-07-05 08:23:10	NA	0	0	colony	0.174	1	0	0.0354129430285296	-82.016765997631	62.947694552521	1094	1057	NA
17	2023-07-05 08:23:20	NA	0	0	colony	0.17451	1	0	0.0379930659079992	-82.016802994931	62.9477169590767	1094	1057	NA
17	2023-07-05 08:23:30	NA	0	0	colony	0.17249	1	0	0.0396857672711169	-82.0168258303236	62.9477322702538	1094	1057	NA
17	2023-07-05 08:23:40	NA	0	0	colony	0.17451	1	0	0.0404786396298932	-82.0168349670755	62.9477408655138	1094	1057	NA
17	2023-07-05 08:23:50	NA	0	0	colony	0.17549	1	0	0.040385734769975	-82.0168308684537	62.9477431243129	1094	1057	NA
17	2023-07-05 08:24:00	NA	0	0	colony	0.17551	1	0	0.0394361614980972	-82.0168139977247	62.9477394261029	1094	1057	NA
17	2023-07-05 08:24:10	NA	0	0	colony	0.17449	1	0	0.0376691324983469	-82.0167848181555	62.947730150332	1094	1057	NA
17	2023-07-05 08:24:20	NA	0	0	colony	0.17651	1	0	0.035235902421233	-82.0167452207052	62.9477165518849	1094	1057	NA
17	2023-07-05 08:24:30	NA	0	0	colony	0.177	1	0	0.0320745033548206	-82.0166940236729	62.947698061394	1094	1057	NA
17	2023-07-05 08:24:40	NA	0	0	colony	0.176	1	0	0.028503606793675	-82.016635629105	62.9476767258624	1094	1057	NA
17	2023-07-05 08:24:50	NA	0	0	colony	0.174	1	0	0.0247276430434123	-82.016572567771	62.9476538103966	1094	1057	NA
17	2023-07-05 08:25:00	NA	0	0	colony	0.17649	1	0	0.0209586082347063	-82.0165073704401	62.9476305801064	1094	1057	NA
17	2023-07-05 08:25:10	NA	0	0	colony	0.174	1	0	0.0174023026685992	-82.0164423293634	62.9476082690064	1094	1057	NA
17	2023-07-05 08:25:20	NA	0	0	colony	0.176	1	0	0.0143042298850007	-82.0163805777871	62.9475881529291	1094	1057	NA
17	2023-07-05 08:25:30	NA	0	0	colony	0.176	1	0	0.0117604776056208	-82.0163221051193	62.9475699932576	1094	1057	NA
17	2023-07-05 08:25:40	NA	0	0	colony	0.177	1	0	0.00994788471964859	-82.016267886842	62.9475539664534	1094	1057	NA
17	2023-07-05 08:25:50	NA	0	0	colony	0.176	1	0	0.00898800249181403	-82.0162188984369	62.9475402489778	1094	1057	NA
17	2023-07-05 08:26:00	NA	0	0	colony	0.17551	1	0	0.00880489336282043	-82.0161761153859	62.9475290172919	1094	1057	NA
17	2023-07-05 08:26:10	NA	0	0	colony	0.17649	1	0	0.00914782912970729	-82.0161386461686	62.9475198374036	1094	1057	NA
17	2023-07-05 08:26:20	NA	0	0	colony	0.17751	1	0	0.00958251360289946	-82.0161115882583	62.9475141901194	1094	1057	NA
17	2023-07-05 08:26:30	NA	0	0	colony	0.175	1	0	0.00982207523833473	-82.0160936775221	62.9475119257368	1094	1057	NA
17	2023-07-05 08:26:40	NA	0	0	colony	0.176	1	0	0.00966973977868017	-82.0160859004235	62.9475134833794	1094	1057	NA
17	2023-07-05 08:26:50	NA	0	0	colony	0.175	1	0	0.00901120600132439	-82.0160892434261	62.9475193021695	1094	1057	NA
17	2023-07-05 08:27:00	NA	0	0	colony	0.174	1	0	0.0078258109215706	-82.0161046929934	62.9475298212271	1094	1057	NA
17	2023-07-05 08:27:10	NA	0	0	colony	0.174	1	0	0.0063984003018066	-82.0161307808474	62.9475443331503	1094	1057	NA
17	2023-07-05 08:27:20	NA	0	0	colony	0.175	1	0	0.00538863169291268	-82.0161721332469	62.9475645315078	1094	1057	NA
17	2023-07-05 08:27:30	NA	0	0	colony	0.17849	1	0	0.00636610492827266	-82.0162224470106	62.9475876644756	1094	1057	NA
17	2023-07-05 08:27:40	NA	0	0	colony	0.18	1	0	0.00918324529306944	-82.0162788932327	62.9476122442947	1094	1057	NA
17	2023-07-05 08:27:50	NA	0	0	colony	0.17551	1	0	0.012789340017753	-82.016338643007	62.9476367832106	1094	1057	NA
17	2023-07-05 08:28:00	NA	0	0	colony	0.17449	1	0	0.0165708819823799	-82.0163988674279	62.9476597934739	1094	1057	NA
17	2023-07-05 08:28:10	NA	0	0	colony	0.178	1	0	0.0201750838930697	-82.0164567375893	62.9476797873396	1094	1057	NA
17	2023-07-05 08:28:20	NA	0	0	colony	0.18	1	0	0.0233397808037858	-82.0165094245853	62.9476952770661	1094	1057	NA
17	2023-07-05 08:28:30	NA	0	0	colony	0.178	1	0	0.0259245710930312	-82.0165551961582	62.9477054450961	1094	1057	NA
17	2023-07-05 08:28:40	NA	0	0	colony	0.177	1	0	0.0276997039304368	-82.0165906822677	62.9477087127844	1094	1057	NA
17	2023-07-05 08:28:50	NA	0	0	colony	0.17951	1	0	0.0288598329289892	-82.0166180638793	62.9477066340023	1094	1057	NA
17	2023-07-05 08:29:00	NA	0	0	colony	0.17949	1	0	0.029467829860786	-82.016637603968	62.94769973261	1094	1057	NA
17	2023-07-05 08:29:10	NA	0	0	colony	0.179	1	0	0.0295916911029108	-82.0166495655085	62.9476885324656	1094	1057	NA
17	2023-07-05 08:29:20	NA	0	0	colony	0.179	1	0	0.0293040574475705	-82.0166542114758	62.9476735574261	1094	1057	NA
17	2023-07-05 08:29:30	NA	0	0	colony	0.17851	1	0	0.0286662244436928	-82.0166514931748	62.9476552979074	1094	1057	NA
17	2023-07-05 08:29:40	NA	0	0	colony	0.17949	1	0	0.0280443989273792	-82.0166464066089	62.9476371172909	1094	1057	NA
17	2023-07-05 08:29:50	NA	0	0	colony	0.17851	1	0	0.0277765326736377	-82.0166449181007	62.9476226063036	1094	1057	NA
17	2023-07-05 08:30:00	NA	0	0	colony	0.17549	1	0	0.0280978273545008	-82.0166524827822	62.9476153005837	1094	1057	NA
17	2023-07-05 08:30:10	NA	0	0	colony	0.179	1	0	0.0291296805402521	-82.0166726239115	62.9476169348733	1094	1057	NA
17	2023-07-05 08:30:20	NA	0	0	colony	0.17851	1	0	0.0313793596562582	-82.0167137352898	62.9476335745966	1094	1057	NA
17	2023-07-05 08:30:30	NA	0	0	colony	0.17949	1	0	0.0343811306206476	-82.0167650968897	62.9476582420983	1094	1057	NA
17	2023-07-05 08:30:40	NA	0	0	colony	0.181	1	0	0.0378370677753607	-82.0168204958711	62.94768694656	1094	1057	NA
17	2023-07-05 08:30:50	NA	0	0	colony	0.181	1	0	0.0413395747662594	-82.0168737193934	62.9477156971757	1094	1057	NA
17	2023-07-05 08:31:00	NA	0	0	colony	0.179	1	0	0.0444058723755874	-82.0169185546164	62.9477405031542	1094	1057	NA
17	2023-07-05 08:31:10	NA	0	0	colony	0.18	1	0	0.0467002147052405	-82.0169513191854	62.9477588009586	1094	1057	NA
17	2023-07-05 08:31:20	NA	0	0	colony	0.18	1	0	0.0474423160953803	-82.0169617144146	62.9477647652142	1094	1057	NA
17	2023-07-05 08:31:30	NA	0	0	colony	0.17951	1	0	0.0471746485496755	-82.0169577344942	62.9477628756511	1094	1057	NA
17	2023-07-05 08:31:40	NA	0	0	colony	0.17949	1	0	0.046107795894132	-82.0169422034915	62.9477549008744	1094	1057	NA
17	2023-07-05 08:31:50	NA	0	0	colony	0.18	1	0	0.0444603310390305	-82.0169179454737	62.9477426094864	1094	1057	NA
17	2023-07-05 08:32:00	NA	0	0	colony	0.18	1	0	0.0424508364122886	-82.0168877845081	62.9477277700897	1094	1057	NA
17	2023-07-05 08:32:10	NA	0	0	colony	0.18049	1	0	0.0402915461161839	-82.016854544662	62.9477121512896	1094	1057	NA
17	2023-07-05 08:32:20	NA	0	0	colony	0.18251	1	0	0.0382004096474046	-82.0168213785894	62.9476975682077	1094	1057	NA
17	2023-07-05 08:32:30	NA	0	0	colony	0.181	1	0	0.0362848589645059	-82.0167898726275	62.9476851908577	1094	1057	NA
17	2023-07-05 08:32:40	NA	0	0	colony	0.18249	1	0	0.0343909383205725	-82.0167580479553	62.9476733558351	1094	1057	NA
17	2023-07-05 08:32:50	NA	0	0	colony	0.18251	1	0	0.0324298095893812	-82.0167246486175	62.9476609859629	1094	1057	NA
17	2023-07-05 08:33:00	NA	0	0	colony	0.181	1	0	0.0303262212622616	-82.0166884186586	62.9476470040616	1094	1057	NA
17	2023-07-05 08:33:10	NA	0	0	colony	0.182	1	0	0.0280282999388195	-82.0166481021233	62.9476303329499	1094	1057	NA
17	2023-07-05 08:33:20	NA	0	0	colony	0.181	1	0	0.0255122194963712	-82.0166020814628	62.9476100790257	1094	1057	NA
17	2023-07-05 08:33:30	NA	0	0	colony	0.18249	1	0	0.0230840563817553	-82.0165539220792	62.9475876140131	1094	1057	NA
17	2023-07-05 08:33:40	NA	0	0	colony	0.18151	1	0	0.021077895849017	-82.0165083544877	62.9475657627609	1094	1057	NA
17	2023-07-05 08:33:50	NA	0	0	colony	0.181	1	0	0.0196750584562087	-82.0164696207511	62.9475468873181	1094	1057	NA
17	2023-07-05 08:34:00	NA	0	0	colony	0.182	1	0	0.0188821006766615	-82.0164419629324	62.9475333497391	1094	1057	NA
17	2023-07-05 08:34:10	NA	0	0	colony	0.182	1	0	0.0185342964473556	-82.01642689441	62.9475259369735	1094	1057	NA
17	2023-07-05 08:34:20	NA	0	0	colony	0.18	1	0	0.018677308687682	-82.0164334950399	62.9475292219791	1094	1057	NA
17	2023-07-05 08:34:30	NA	0	0	colony	0.181	1	0	0.0191882558681206	-82.0164536821424	62.9475392593927	1094	1057	NA
17	2023-07-05 08:34:40	NA	0	0	colony	0.183	1	0	0.0201657821196735	-82.0164844008992	62.9475543601056	1094	1057	NA
17	2023-07-05 08:34:50	NA	0	0	colony	0.179	1	0	0.021665163591441	-82.0165225964918	62.9475728350091	1094	1057	NA
17	2023-07-05 08:35:00	NA	0	0	colony	0.18149	1	0	0.0236288626222075	-82.016565214102	62.9475929949975	1094	1057	NA
17	2023-07-05 08:35:10	NA	0	0	colony	0.181	1	0	0.0258903071004973	-82.0166091989112	62.9476131509688	1094	1057	NA
17	2023-07-05 08:35:20	NA	0	0	colony	0.181	1	0	0.0282209445249331	-82.0166515823106	62.947631598734	1094	1057	NA
17	2023-07-05 08:35:30	NA	0	0	colony	0.18151	1	0	0.0304506587171329	-82.0166906024763	62.9476477919692	1094	1057	NA
17	2023-07-05 08:35:40	NA	0	0	colony	0.181	1	0	0.0325757151710347	-82.0167269719693	62.9476622860755	1094	1057	NA
17	2023-07-05 08:35:50	NA	0	0	colony	0.181	1	0	0.0345626614735523	-82.0167604951842	62.9476752653874	1094	1057	NA
17	2023-07-05 08:36:00	NA	0	0	colony	0.181	1	0	0.0363896111619945	-82.0167909765155	62.9476869142389	1094	1057	NA
17	2023-07-05 08:36:10	NA	0	0	colony	0.178	1	0	0.0380419329106376	-82.0168182203578	62.9476974169634	1094	1057	NA
17	2023-07-05 08:36:20	NA	0	0	colony	0.18	1	0	0.0395726282798405	-82.0168431140113	62.9477072720338	1094	1057	NA
17	2023-07-05 08:36:30	NA	0	0	colony	0.179	1	0	0.0408006351104242	-82.0168625828516	62.9477156346901	1094	1057	NA
17	2023-07-05 08:36:40	NA	0	0	colony	0.182	1	0	0.0416338605764741	-82.0168756485992	62.9477213726424	1094	1057	NA
17	2023-07-05 08:36:50	NA	0	0	colony	0.18	1	0	0.0419229445309324	-82.0168802736574	62.947723219099	1094	1057	NA
17	2023-07-05 08:37:00	NA	0	0	colony	0.177	1	0	0.0415220430728593	-82.0168744204299	62.9477199072668	1094	1057	NA
17	2023-07-05 08:37:10	NA	0	0	colony	0.18	1	0	0.0402964313817007	-82.01685605132	62.9477101703501	1094	1057	NA
17	2023-07-05 08:37:20	NA	0	0	colony	0.17951	1	0	0.0381362623423016	-82.0168231287313	62.9476927415477	1094	1057	NA
17	2023-07-05 08:37:30	NA	0	0	colony	0.18049	1	0	0.0351270487351315	-82.0167757125273	62.9476679199231	1094	1057	NA
17	2023-07-05 08:37:40	NA	0	0	colony	0.182	1	0	0.0311176387333064	-82.016708780693	62.9476326655742	1094	1057	NA
17	2023-07-05 08:37:50	NA	0	0	colony	0.18	1	0	0.0271629446717131	-82.0166349384757	62.9475942646663	1094	1057	NA
17	2023-07-05 08:38:00	NA	0	0	colony	0.18049	1	0	0.0239546261420871	-82.0165627297293	62.9475578702337	1094	1057	NA
17	2023-07-05 08:38:10	NA	0	0	colony	0.18051	1	0	0.0218264704344928	-82.0164997986284	62.9475279475001	1094	1057	NA
17	2023-07-05 08:38:20	NA	0	0	colony	0.181	1	0	0.0206285809089874	-82.016453148018	62.9475084364439	1094	1057	NA
17	2023-07-05 08:38:30	NA	0	0	colony	0.17951	1	0	0.0198359120718897	-82.0164182815452	62.9474967624389	1094	1057	NA
17	2023-07-05 08:38:40	NA	0	0	colony	0.17849	1	0	0.0191704143899319	-82.0163946366552	62.9474924146473	1094	1057	NA
17	2023-07-05 08:38:50	NA	0	0	colony	0.179	1	0	0.0184851093851789	-82.0163816507931	62.947494882225	1094	1057	NA
17	2023-07-05 08:39:00	NA	0	0	colony	0.18	1	0	0.0177643162293692	-82.0163787614044	62.947503654323	1094	1057	NA
17	2023-07-05 08:39:10	NA	0	0	colony	0.181	1	0	0.0171289340145467	-82.0163850961751	62.9475177988496	1094	1057	NA
17	2023-07-05 08:39:20	NA	0	0	colony	0.17849	1	0	0.0167902432982276	-82.0164009124136	62.94753747143	1094	1057	NA
17	2023-07-05 08:39:30	NA	0	0	colony	0.18051	1	0	0.0169246689262938	-82.0164216090034	62.9475599730064	1094	1057	NA
17	2023-07-05 08:39:40	NA	0	0	colony	0.17951	1	0	0.0175353891850185	-82.0164434157009	62.9475830264006	1094	1057	NA
17	2023-07-05 08:39:50	NA	0	0	colony	0.18	1	0	0.0184113733749239	-82.0164625622627	62.9476043544412	1094	1057	NA
17	2023-07-05 08:40:00	NA	0	0	colony	0.178	1	0	0.01920313616994	-82.0164752784452	62.9476216799635	1094	1057	NA
17	2023-07-05 08:40:10	NA	0	0	colony	0.18049	1	0	0.0196303517142708	-82.0164794931223	62.9476338464643	1094	1057	NA
17	2023-07-05 08:40:20	NA	0	0	colony	0.182	1	0	0.0192253306786971	-82.0164696088899	62.9476376122355	1094	1057	NA
17	2023-07-05 08:40:30	NA	0	0	colony	0.179	1	0	0.0182411275562733	-82.0164506112979	62.9476358416747	1094	1057	NA
17	2023-07-05 08:40:40	NA	0	0	colony	0.181	1	0	0.016780455149179	-82.0164241224467	62.9476295686584	1094	1057	NA
17	2023-07-05 08:40:50	NA	0	0	colony	0.179	1	0	0.0149749809732302	-82.0163917644367	62.9476198270615	1094	1057	NA
17	2023-07-05 08:41:00	NA	0	0	colony	0.17751	1	0	0.0129808546979864	-82.0163551593683	62.9476076507588	1094	1057	NA
17	2023-07-05 08:41:10	NA	0	0	colony	0.17749	1	0	0.0109993546004794	-82.0163163338499	62.9475944415622	1094	1057	NA
17	2023-07-05 08:41:20	NA	0	0	colony	0.181	1	0	0.00920339244566674	-82.0162762343468	62.9475806197818	1094	1057	NA
17	2023-07-05 08:41:30	NA	0	0	colony	0.17951	1	0	0.00783687263653367	-82.0162360414628	62.9475667629732	1094	1057	NA
17	2023-07-05 08:41:40	NA	0	0	colony	0.17649	1	0	0.00715402443042472	-82.0161968291261	62.9475533650512	1094	1057	NA
17	2023-07-05 08:41:50	NA	0	0	colony	0.181	1	0	0.00724840415051451	-82.0161596712651	62.9475409199314	1094	1057	NA
17	2023-07-05 08:42:00	NA	0	0	colony	0.181	1	0	0.00791872065235881	-82.016125641808	62.94752992153	1094	1057	NA
17	2023-07-05 08:42:10	NA	0	0	colony	0.183	1	0	0.00885582626757082	-82.0160951298173	62.9475205786009	1094	1057	NA
17	2023-07-05 08:42:20	NA	0	0	colony	0.181	1	0	0.00970646724390717	-82.0160707608477	62.9475139400838	1094	1057	NA
17	2023-07-05 08:42:30	NA	0	0	colony	0.18	1	0	0.0103650600591065	-82.0160515900609	62.9475096586232	1094	1057	NA
17	2023-07-05 08:42:40	NA	0	0	colony	0.18049	1	0	0.0107569623630175	-82.0160377313801	62.9475077519575	1094	1057	NA
17	2023-07-05 08:42:50	NA	0	0	colony	0.18051	1	0	0.0108393279024231	-82.0160292987287	62.9475082378251	1094	1057	NA
17	2023-07-05 08:43:00	NA	0	0	colony	0.179	1	0	0.0105861991716436	-82.0160264060298	62.9475111339635	1094	1057	NA
17	2023-07-05 08:43:10	NA	0	0	colony	0.17849	1	0	0.0100614600662264	-82.0160280959193	62.9475158806411	1094	1057	NA
17	2023-07-05 08:43:20	NA	0	0	colony	0.17951	1	0	0.00915985771304568	-82.0160360480383	62.9475231545488	1094	1057	NA
17	2023-07-05 08:43:30	NA	0	0	colony	0.18049	1	0	0.00811332719712671	-82.016046941468	62.9475313373386	1094	1057	NA
17	2023-07-05 08:43:40	NA	0	0	colony	0.17951	1	0	0.0070678659626131	-82.0160589298569	62.9475394103494	1094	1057	NA
17	2023-07-05 08:43:50	NA	0	0	colony	0.18	1	0	0.00616813212634107	-82.0160701668537	62.9475463549208	1094	1057	NA
17	2023-07-05 08:44:00	NA	0	0	colony	0.18	1	0	0.00554987630200422	-82.0160788061072	62.9475511523934	1094	1057	NA
17	2023-07-05 08:44:10	NA	0	0	colony	0.18149	1	0	0.00528737974183373	-82.0160832805375	62.9475531780399	1094	1057	NA
17	2023-07-05 08:44:20	NA	0	0	colony	0.17951	1	0	0.00555811990757363	-82.0160810873394	62.9475508834327	1094	1057	NA
17	2023-07-05 08:44:30	NA	0	0	colony	0.179	1	0	0.00607873181557475	-82.0160761462241	62.9475465560872	1094	1057	NA
17	2023-07-05 08:44:40	NA	0	0	colony	0.179	1	0	0.00664872883120681	-82.0160711015733	62.9475418192928	1094	1057	NA
17	2023-07-05 08:44:50	NA	0	0	colony	0.181	1	0	0.00705986547429397	-82.0160685977692	62.9475382963398	1094	1057	NA
17	2023-07-05 08:45:00	NA	0	0	colony	0.18	1	0	0.00710517891952851	-82.0160712791937	62.9475376105192	1094	1057	NA
17	2023-07-05 08:45:10	NA	0	0	colony	0.18	1	0	0.00659833522626779	-82.0160817902288	62.9475413851215	1094	1057	NA
17	2023-07-05 08:45:20	NA	0	0	colony	0.18	1	0	0.00556529806726073	-82.016101222309	62.9475500725734	1094	1057	NA
17	2023-07-05 08:45:30	NA	0	0	colony	0.18	1	0	0.00415729550361942	-82.0161332239372	62.9475659089662	1094	1057	NA
17	2023-07-05 08:45:40	NA	0	0	colony	0.181	1	0	0.00394810638853456	-82.0161693766036	62.9475839899811	1094	1057	NA
17	2023-07-05 08:45:50	NA	0	0	colony	0.181	1	0	0.00531076753616867	-82.0162045835444	62.9476012151378	1094	1057	NA
17	2023-07-05 08:46:00	NA	0	0	colony	0.178	1	0	0.00697882617260998	-82.016233747996	62.9476144839628	1094	1057	NA
17	2023-07-05 08:46:10	NA	0	0	colony	0.178	1	0	0.00804247873745105	-82.0162517731948	62.9476206959875	1094	1057	NA
17	2023-07-05 08:46:20	NA	0	0	colony	0.17751	1	0	0.00805282139943876	-82.016254033139	62.947617273403	1094	1057	NA
17	2023-07-05 08:46:30	NA	0	0	colony	0.17849	1	0	0.00718482194022448	-82.0162411583198	62.9476046987896	1094	1057	NA
17	2023-07-05 08:46:40	NA	0	0	colony	0.17851	1	0	0.00625237264461205	-82.0162196720129	62.9475867330255	1094	1057	NA
17	2023-07-05 08:46:50	NA	0	0	colony	0.17949	1	0	0.00608450170737094	-82.016193855379	62.9475660477784	1094	1057	NA
17	2023-07-05 08:47:00	NA	0	0	colony	0.179	1	0	0.00700460129078795	-82.0161679895788	62.9475453147218	1094	1057	NA
17	2023-07-05 08:47:10	NA	0	0	colony	0.18	1	0	0.00844808460874891	-82.0161463557729	62.9475272055368	1094	1057	NA
17	2023-07-05 08:47:20	NA	0	0	colony	0.18049	1	0	0.00977991544702949	-82.016132130984	62.9475134858334	1094	1057	NA
17	2023-07-05 08:47:30	NA	0	0	colony	0.17951	1	0	0.010359840531937	-82.0161317010779	62.9475081821943	1094	1057	NA
17	2023-07-05 08:47:40	NA	0	0	colony	0.17851	1	0	0.010414156058214	-82.0161397052553	62.9475083333246	1094	1057	NA
17	2023-07-05 08:47:50	NA	0	0	colony	0.17949	1	0	0.0101144802082284	-82.0161537774515	62.9475126230871	1094	1057	NA
17	2023-07-05 08:48:00	NA	0	0	colony	0.179	1	0	0.00965559396334583	-82.0161715516019	62.9475197353434	1094	1057	NA
17	2023-07-05 08:48:10	NA	0	0	colony	0.179	1	0	0.00924434195908141	-82.0161903688658	62.9475279946397	1094	1057	NA
17	2023-07-05 08:48:20	NA	0	0	colony	0.177	1	0	0.00893563315740815	-82.0162080579781	62.9475367152386	1094	1057	NA
17	2023-07-05 08:48:30	NA	0	0	colony	0.176	1	0	0.0087780401088876	-82.0162240114256	62.9475451154785	1094	1057	NA
17	2023-07-05 08:48:40	NA	0	0	colony	0.179	1	0	0.00874630862037301	-82.0162371405089	62.9475524988848	1094	1057	NA
17	2023-07-05 08:48:50	NA	0	0	colony	0.18	1	0	0.00877142829245019	-82.0162463565285	62.9475581689838	1094	1057	NA
17	2023-07-05 08:49:00	NA	0	0	colony	0.179	1	0	0.00876960186081742	-82.016250570785	62.9475614293016	1094	1057	NA
17	2023-07-05 08:49:10	NA	0	0	colony	0.17851	1	0	0.00868868600546473	-82.016249607776	62.9475621324373	1094	1057	NA
17	2023-07-05 08:49:20	NA	0	0	colony	0.17749	1	0	0.00849568522838326	-82.0162408341729	62.9475588228706	1094	1057	NA
17	2023-07-05 08:49:30	NA	0	0	colony	0.179	1	0	0.00830378362487172	-82.0162278852233	62.94755354762	1094	1057	NA
17	2023-07-05 08:49:40	NA	0	0	colony	0.18	1	0	0.00818326463161747	-82.016212820316	62.9475475590725	1094	1057	NA
17	2023-07-05 08:49:50	NA	0	0	colony	0.181	1	0	0.00813830736941213	-82.0161976988398	62.947542109616	1094	1057	NA
17	2023-07-05 08:50:00	NA	0	0	colony	0.179	1	0	0.00809307018063572	-82.0161845801836	62.9475384516393	1094	1057	NA
17	2023-07-05 08:50:10	NA	0	0	colony	0.178	1	0	0.00795609783866682	-82.0161749056393	62.9475372999041	1094	1057	NA
17	2023-07-05 08:50:20	NA	0	0	colony	0.181	1	0	0.00757074719732059	-82.0161711915073	62.9475403154386	1094	1057	NA
17	2023-07-05 08:50:30	NA	0	0	colony	0.18	1	0	0.00704358667714377	-82.0161704642413	62.9475455620175	1094	1057	NA
17	2023-07-05 08:50:40	NA	0	0	colony	0.181	1	0	0.0064525994933302	-82.0161713204833	62.9475520802948	1094	1057	NA
17	2023-07-05 08:50:50	NA	0	0	colony	0.18	1	0	0.00587081225639144	-82.0161723568752	62.9475589109248	1094	1057	NA
17	2023-07-05 08:51:00	NA	0	0	colony	0.18	1	0	0.00534404024358182	-82.0161721700591	62.9475650945627	1094	1057	NA
17	2023-07-05 08:51:10	NA	0	0	colony	0.181	1	0	0.00488089329148209	-82.0161693566768	62.9475696718645	1094	1057	NA
17	2023-07-05 08:51:20	NA	0	0	colony	0.181	1	0	0.00447571191999209	-82.0161625133703	62.9475716834865	1094	1057	NA
17	2023-07-05 08:51:30	NA	0	0	colony	0.182	1	0	0.00419025939458315	-82.0161502367814	62.947570170085	1094	1057	NA
17	2023-07-05 08:51:40	NA	0	0	colony	0.17951	1	0	0.00427684155229793	-82.0161313854661	62.9475643910817	1094	1057	NA
17	2023-07-05 08:51:50	NA	0	0	colony	0.17998	1	0	0.00503132558606479	-82.0161068788529	62.9475549689938	1094	1057	NA
17	2023-07-05 08:52:00	NA	0	0	colony	0.17851	1	0	0.00633021193958715	-82.0160798067214	62.9475439564366	1094	1057	NA
17	2023-07-05 08:52:10	NA	0	0	colony	0.18	1	0	0.00783093443878962	-82.0160526020016	62.9475331412694	1094	1057	NA
17	2023-07-05 08:52:20	NA	0	0	colony	0.17751	1	0	0.00934334190424039	-82.0160266489161	62.9475231182029	1094	1057	NA
17	2023-07-05 08:52:30	NA	0	0	colony	0.17849	1	0	0.0107697619563586	-82.016002617385	62.9475141568048	1094	1057	NA
17	2023-07-05 08:52:40	NA	0	0	colony	0.179	1	0	0.0120168115594393	-82.0159814523465	62.9475066814193	1094	1057	NA
17	2023-07-05 08:52:50	NA	0	0	colony	0.18	1	0	0.0130027270321917	-82.0159640987387	62.9475011163907	1094	1057	NA
17	2023-07-05 08:53:00	NA	0	0	colony	0.18051	1	0	0.0136517282931177	-82.0159515014999	62.9474978860635	1094	1057	NA
17	2023-07-05 08:53:10	NA	0	0	colony	0.179	1	0	0.0139593714100673	-82.0159436873227	62.9474969615009	1094	1057	NA
17	2023-07-05 08:53:20	NA	0	0	colony	0.17949	1	0	0.0138233582377891	-82.0159423809877	62.9474988679037	1094	1057	NA
17	2023-07-05 08:53:30	NA	0	0	colony	0.18	1	0	0.0134629234021281	-82.0159447308622	62.9475020787423	1094	1057	NA
17	2023-07-05 08:53:40	NA	0	0	colony	0.18	1	0	0.0130012804071705	-82.0159493671938	62.9475056634798	1094	1057	NA
17	2023-07-05 08:53:50	NA	0	0	colony	0.18	1	0	0.0125625541315458	-82.0159549202301	62.9475086915796	1094	1057	NA
17	2023-07-05 08:54:00	NA	0	0	colony	0.18	1	0	0.0122721196415811	-82.0159600202187	62.9475102325055	1094	1057	NA
17	2023-07-05 08:54:10	NA	0	0	colony	0.18	1	0	0.0122243867512639	-82.0159635370538	62.947509635495	1094	1057	NA
17	2023-07-05 08:54:20	NA	0	0	colony	0.179	1	0	0.0125061318552558	-82.01596473122	62.9475062242072	1094	1057	NA
17	2023-07-05 08:54:30	NA	0	0	colony	0.18	1	0	0.0129565581245534	-82.0159649551549	62.9475013611205	1094	1057	NA
17	2023-07-05 08:54:40	NA	0	0	colony	0.18	1	0	0.0134886523034236	-82.0159649520905	62.9474957786302	1094	1057	NA
17	2023-07-05 08:54:50	NA	0	0	colony	0.179	1	0	0.0140141123184132	-82.015965465259	62.9474902091323	1094	1057	NA
17	2023-07-05 08:55:00	NA	0	0	colony	0.18	1	0	0.0144438055823843	-82.0159672378924	62.9474853850231	1094	1057	NA
17	2023-07-05 08:55:10	NA	0	0	colony	0.179	1	0	0.0147177190439864	-82.0159707404894	62.9474818056198	1094	1057	NA
17	2023-07-05 08:55:20	NA	0	0	colony	0.181	1	0	0.0147095675141217	-82.0159769884231	62.9474805113317	1094	1057	NA
17	2023-07-05 08:55:30	NA	0	0	colony	0.18	1	0	0.0144508290000038	-82.0159857303618	62.9474812544939	1094	1057	NA
17	2023-07-05 08:55:40	NA	0	0	colony	0.178	1	0	0.0139200226197493	-82.0159971241517	62.9474842350737	1094	1057	NA
17	2023-07-05 08:55:50	NA	0	0	colony	0.18	1	0	0.0130971903641074	-82.016011327639	62.947489653038	1094	1057	NA
17	2023-07-05 08:56:00	NA	0	0	colony	0.179	1	0	0.0119653244582165	-82.0160284986697	62.947497708353	1094	1057	NA
17	2023-07-05 08:56:10	NA	0	0	colony	0.176	1	0	0.0105710681650687	-82.0160483478147	62.9475081227161	1094	1057	NA
17	2023-07-05 08:56:20	NA	0	0	colony	0.181	1	0	0.00890982434074882	-82.0160706972983	62.9475211850881	1094	1057	NA
17	2023-07-05 08:56:30	NA	0	0	colony	0.18	1	0	0.00725486050365845	-82.0160930621321	62.9475349878598	1094	1057	NA
17	2023-07-05 08:56:40	NA	0	0	colony	0.179	1	0	0.00580781925636608	-82.0161135850258	62.9475482622661	1094	1057	NA
17	2023-07-05 08:56:50	NA	0	0	colony	0.17951	1	0	0.00474554583952764	-82.0161304086894	62.9475597395441	1094	1057	NA
17	2023-07-05 08:57:00	NA	0	0	colony	0.17849	1	0	0.00413252874793303	-82.0161416758326	62.9475681509326	1094	1057	NA
17	2023-07-05 08:57:10	NA	0	0	colony	0.18	1	0	0.00383667873347263	-82.016146506775	62.9475728665776	1094	1057	NA
17	2023-07-05 08:57:20	NA	0	0	colony	0.18049	1	0	0.00373658243767186	-82.0161431774432	62.9475728496856	1094	1057	NA
17	2023-07-05 08:57:30	NA	0	0	colony	0.17851	1	0	0.00374124862905243	-82.0161359340084	62.947570694527	1094	1057	NA
17	2023-07-05 08:57:40	NA	0	0	colony	0.17751	1	0	0.00383263579154902	-82.0161271628793	62.9475679169896	1094	1057	NA
17	2023-07-05 08:57:50	NA	0	0	colony	0.17598	1	0	0.00391007901562723	-82.0161192504644	62.9475660329621	1094	1057	NA
17	2023-07-05 08:58:00	NA	0	0	colony	0.18051	1	0	0.00380023875277398	-82.0161145831724	62.947566558333	1094	1057	NA
17	2023-07-05 08:58:10	NA	0	0	colony	0.181	1	0	0.00337178106933508	-82.016114934421	62.9475705237638	1094	1057	NA
17	2023-07-05 08:58:20	NA	0	0	colony	0.178	1	0	0.00261144837758215	-82.0161216445199	62.9475787454422	1094	1057	NA
17	2023-07-05 08:58:30	NA	0	0	colony	0.17649	1	0	0.00201225306699529	-82.0161307487517	62.9475886065839	1094	1057	NA
17	2023-07-05 08:58:40	NA	0	0	colony	0.18051	1	0	0.00203349717282935	-82.0161399216339	62.9475984950793	1094	1057	NA
17	2023-07-05 08:58:50	NA	0	0	colony	0.178	1	0	0.00249549317261202	-82.0161468376833	62.9476067988208	1094	1057	NA
17	2023-07-05 08:59:00	NA	0	0	colony	0.17651	1	0	0.00282694023662359	-82.0161491714172	62.9476119057024	1094	1057	NA
17	2023-07-05 08:59:10	NA	0	0	colony	0.17849	1	0	0.00271888481866477	-82.0161454233034	62.9476129248959	1094	1057	NA
17	2023-07-05 08:59:20	NA	0	0	colony	0.177	1	0	0.00193590384853067	-82.0161335876369	62.9476082256724	1094	1057	NA
17	2023-07-05 08:59:30	NA	0	0	colony	0.18	1	0	0.000882802957150341	-82.0161173859073	62.9476001812565	1094	1057	NA
17	2023-07-05 08:59:40	NA	0	0	colony	0.181	1	0	0.00112348016869678	-82.0160987236324	62.9475899371798	1094	1057	NA
17	2023-07-05 08:59:50	NA	0	0	colony	0.178	1	0	0.00259828056357305	-82.0160795063301	62.9475786389747	1094	1057	NA
17	2023-07-05 09:00:00	NA	0	0	colony	0.17851	1	0	0.00411937069126887	-82.016061639518	62.9475674321751	1094	1057	NA
17	2023-07-05 09:00:10	NA	0	0	colony	0.179	1	0	0.00546953799652616	-82.0160466812117	62.9475573583063	1094	1057	NA
17	2023-07-05 09:00:20	NA	0	0	colony	0.17649	1	0	0.00651014431732134	-82.0160365512008	62.9475492418488	1094	1057	NA
17	2023-07-05 09:00:30	NA	0	0	colony	0.178	1	0	0.00730872363518137	-82.0160300399518	62.9475426896157	1094	1057	NA
17	2023-07-05 09:00:40	NA	0	0	colony	0.178	1	0	0.00787115123397564	-82.0160270245816	62.9475376919724	1094	1057	NA
17	2023-07-05 09:00:50	NA	0	0	colony	0.17751	1	0	0.0082045289317977	-82.0160273822068	62.9475342392842	1094	1057	NA
17	2023-07-05 09:01:00	NA	0	0	colony	0.17749	1	0	0.00831722062342618	-82.0160309899443	62.9475323219162	1094	1057	NA
17	2023-07-05 09:01:10	NA	0	0	colony	0.18	1	0	0.0082598813883114	-82.0160372291516	62.9475316307068	1094	1057	NA
17	2023-07-05 09:01:20	NA	0	0	colony	0.177	1	0	0.00801576270732427	-82.0160463884404	62.9475323563779	1094	1057	NA
17	2023-07-05 09:01:30	NA	0	0	colony	0.178	1	0	0.0077256671157258	-82.0160567848242	62.9475335402882	1094	1057	NA
17	2023-07-05 09:01:40	NA	0	0	colony	0.18	1	0	0.00748059373717166	-82.0160673281446	62.947534556229	1094	1057	NA
17	2023-07-05 09:01:50	NA	0	0	colony	0.181	1	0	0.00736344001684514	-82.0160769282435	62.9475347779912	1094	1057	NA
17	2023-07-05 09:02:00	NA	0	0	colony	0.18	1	0	0.00744502154290434	-82.0160844949624	62.9475335793663	1094	1057	NA
17	2023-07-05 09:02:10	NA	0	0	colony	0.18	1	0	0.00775610961795713	-82.0160893469014	62.9475305833822	1094	1057	NA
17	2023-07-05 09:02:20	NA	0	0	colony	0.181	1	0	0.00830671349272471	-82.0160908217063	62.9475255914681	1094	1057	NA
17	2023-07-05 09:02:30	NA	0	0	colony	0.18	1	0	0.00891263066904911	-82.0160912188764	62.947520138072	1094	1057	NA
17	2023-07-05 09:02:40	NA	0	0	colony	0.18	1	0	0.00945337903112039	-82.0160919342649	62.9475152661227	1094	1057	NA
17	2023-07-05 09:02:50	NA	0	0	colony	0.178	1	0	0.009810658129591	-82.0160943637254	62.9475120185492	1094	1057	NA
17	2023-07-05 09:03:00	NA	0	0	colony	0.181	1	0	0.00987116343576917	-82.0160999031111	62.9475114382813	1094	1057	NA
17	2023-07-05 09:03:10	NA	0	0	colony	0.179	1	0	0.00960767645706884	-82.0161091889541	62.9475139038667	1094	1057	NA
17	2023-07-05 09:03:20	NA	0	0	colony	0.178	1	0	0.0088920257888018	-82.0161239918037	62.9475209747094	1094	1057	NA
17	2023-07-05 09:03:30	NA	0	0	colony	0.18	1	0	0.00802163232047325	-82.0161415936169	62.9475305697001	1094	1057	NA
17	2023-07-05 09:03:40	NA	0	0	colony	0.177	1	0	0.00719041818664398	-82.0161605786709	62.9475416868031	1094	1057	NA
17	2023-07-05 09:03:50	NA	0	0	colony	0.178	1	0	0.00658530724599336	-82.0161795312429	62.9475533239837	1094	1057	NA
17	2023-07-05 09:04:00	NA	0	0	colony	0.179	1	0	0.00631976272547154	-82.0161970356101	62.9475644792088	1094	1057	NA
17	2023-07-05 09:04:10	NA	0	0	colony	0.17651	1	0	0.00636572104579423	-82.0162120378803	62.9475743475139	1094	1057	NA
17	2023-07-05 09:04:20	NA	0	0	colony	0.17549	1	0	0.00655448501181506	-82.0162227878525	62.9475818136325	1094	1057	NA
17	2023-07-05 09:04:30	NA	0	0	colony	0.178	1	0	0.00674839194705363	-82.0162298800967	62.9475870897473	1094	1057	NA
17	2023-07-05 09:04:40	NA	0	0	colony	0.179	1	0	0.00684897324685856	-82.0162330975047	62.9475899373828	1094	1057	NA
17	2023-07-05 09:04:50	NA	0	0	colony	0.177	1	0	0.00680189164134146	-82.0162322229685	62.9475901180633	1094	1057	NA
17	2023-07-05 09:05:00	NA	0	0	colony	0.18049	1	0	0.00660028885279176	-82.0162270393801	62.9475873933122	1094	1057	NA
17	2023-07-05 09:05:10	NA	0	0	colony	0.18151	1	0	0.00631110414634771	-82.0162178002577	62.9475819001766	1094	1057	NA
17	2023-07-05 09:05:20	NA	0	0	colony	0.18	1	0	0.00606947595762963	-82.0162036400946	62.9475728482386	1094	1057	NA
17	2023-07-05 09:05:30	NA	0	0	colony	0.181	1	0	0.00610829931976081	-82.0161877758762	62.9475625146243	1094	1057	NA
17	2023-07-05 09:05:40	NA	0	0	colony	0.178	1	0	0.00644376680065128	-82.016172704095	62.9475526101823	1094	1057	NA
17	2023-07-05 09:05:50	NA	0	0	colony	0.17851	1	0	0.0068815912629577	-82.0161609212439	62.9475448457632	1094	1057	NA
17	2023-07-05 09:06:00	NA	0	0	colony	0.17949	1	0	0.0071497815516699	-82.0161549238155	62.9475409322194	1094	1057	NA
17	2023-07-05 09:06:10	NA	0	0	colony	0.17849	1	0	0.00702810618778687	-82.0161572083028	62.9475425804026	1094	1057	NA
17	2023-07-05 09:06:20	NA	0	0	colony	0.18151	1	0	0.0064766427579576	-82.0161702711984	62.947551501162	1094	1057	NA
17	2023-07-05 09:06:30	NA	0	0	colony	0.18	1	0	0.00597329508235747	-82.016196608995	62.9475694053397	1094	1057	NA
17	2023-07-05 09:06:40	NA	0	0	colony	0.182	1	0	0.00704179972784095	-82.0162386160001	62.947597584643	1094	1057	NA
17	2023-07-05 09:06:50	NA	0	0	colony	0.179	1	0	0.0102597454160268	-82.0162895511339	62.9476319396638	1094	1057	NA
17	2023-07-05 09:07:00	NA	0	0	colony	0.18	1	0	0.0140828280226142	-82.0163379687571	62.9476649422684	1094	1057	NA
17	2023-07-05 09:07:10	NA	0	0	colony	0.178	1	0	0.017246865115599	-82.0163751065523	62.9476907977617	1094	1057	NA
17	2023-07-05 09:07:20	NA	0	0	colony	0.18049	1	0	0.0189581346349098	-82.0163936414241	62.9477050936712	1094	1057	NA
17	2023-07-05 09:07:30	NA	0	0	colony	0.17951	1	0	0.0195977106530744	-82.0163991754277	62.9477111264777	1094	1057	NA
17	2023-07-05 09:07:40	NA	0	0	colony	0.18	1	0	0.0192579827006958	-82.0163930032195	62.947709748385	1094	1057	NA
17	2023-07-05 09:07:50	NA	0	0	colony	0.181	1	0	0.0180464698859411	-82.0163764194562	62.9477018115909	1094	1057	NA
17	2023-07-05 09:08:00	NA	0	0	colony	0.17851	1	0	0.0160798678381824	-82.0163507187938	62.9476881682893	1094	1057	NA
17	2023-07-05 09:08:10	NA	0	0	colony	0.18149	1	0	0.0135818539051923	-82.0163182708563	62.9476704701812	1094	1057	NA
17	2023-07-05 09:08:20	NA	0	0	colony	0.182	1	0	0.0105946547448169	-82.0162792551995	62.9476486823017	1094	1057	NA
17	2023-07-05 09:08:30	NA	0	0	colony	0.181	1	0	0.00751114667193496	-82.0162373048444	62.9476251132103	1094	1057	NA
17	2023-07-05 09:08:40	NA	0	0	colony	0.182	1	0	0.0048245367647016	-82.0161949912423	62.9476013755045	1094	1057	NA
17	2023-07-05 09:08:50	NA	0	0	colony	0.181	1	0	0.0036330593302315	-82.0161548858448	62.9475790817871	1094	1057	NA
17	2023-07-05 09:09:00	NA	0	0	colony	0.18349	1	0	0.00458456577227027	-82.0161195601035	62.9475598446657	1094	1057	NA
17	2023-07-05 09:09:10	NA	0	0	colony	0.18151	1	0	0.00619315518953263	-82.0160905585431	62.9475446031224	1094	1057	NA
17	2023-07-05 09:09:20	NA	0	0	colony	0.18249	1	0	0.00739655898178457	-82.0160707253445	62.9475349930222	1094	1057	NA
17	2023-07-05 09:09:30	NA	0	0	colony	0.17951	1	0	0.00822992823701418	-82.0160565807192	62.9475288603416	1094	1057	NA
17	2023-07-05 09:09:40	NA	0	0	colony	0.18	1	0	0.00876337336076235	-82.0160466929201	62.9475252194463	1094	1057	NA
17	2023-07-05 09:09:50	NA	0	0	colony	0.181	1	0	0.00910432851848177	-82.0160396302003	62.9475230847011	1094	1057	NA
17	2023-07-05 09:10:00	NA	0	0	colony	0.181	1	0	0.0093729908856106	-82.0160339608127	62.94752147047	1094	1057	NA
17	2023-07-05 09:10:10	NA	0	0	colony	0.184	1	0	0.00970889337204418	-82.016028031611	62.9475192963132	1094	1057	NA
17	2023-07-05 09:10:20	NA	0	0	colony	0.181	1	0	0.0101197152120176	-82.0160218315429	62.9475164793724	1094	1057	NA
17	2023-07-05 09:10:30	NA	0	0	colony	0.18	1	0	0.0105126985183334	-82.0160162178814	62.947513745921	1094	1057	NA
17	2023-07-05 09:10:40	NA	0	0	colony	0.18	1	0	0.0108232326062777	-82.0160118108294	62.947511592608	1094	1057	NA
17	2023-07-05 09:10:50	NA	0	0	colony	0.178	1	0	0.0109868761853581	-82.0160092305902	62.9475105160824	1094	1057	NA
17	2023-07-05 09:11:00	NA	0	0	colony	0.179	1	0	0.0109394720733408	-82.0160090973667	62.9475110129932	1094	1057	NA
17	2023-07-05 09:11:10	NA	0	0	colony	0.178	1	0	0.0106625441826421	-82.0160115721398	62.947513228916	1094	1057	NA
17	2023-07-05 09:11:20	NA	0	0	colony	0.179	1	0	0.0100558409313963	-82.0160176109059	62.9475179548798	1094	1057	NA
17	2023-07-05 09:11:30	NA	0	0	colony	0.182	1	0	0.00923098454642704	-82.0160259522256	62.9475243592363	1094	1057	NA
17	2023-07-05 09:11:40	NA	0	0	colony	0.18049	1	0	0.00823287146492761	-82.0160360368482	62.947532123934	1094	1057	NA
17	2023-07-05 09:11:50	NA	0	0	colony	0.18051	1	0	0.00710654803992957	-82.0160473055232	62.9475409309215	1094	1057	NA
17	2023-07-05 09:12:00	NA	0	0	colony	0.18051	1	0	0.00589721945460575	-82.0160591989997	62.9475504621478	1094	1057	NA
17	2023-07-05 09:12:10	NA	0	0	colony	0.179	1	0	0.00465649301134735	-82.0160711566196	62.947560342114	1094	1057	NA
17	2023-07-05 09:12:20	NA	0	0	colony	0.17949	1	0	0.00347309853912379	-82.0160820030603	62.9475699375465	1094	1057	NA
17	2023-07-05 09:12:30	NA	0	0	colony	0.17751	1	0	0.00246933963892171	-82.0160905767074	62.9475782653453	1094	1057	NA
17	2023-07-05 09:12:40	NA	0	0	colony	0.17749	1	0	0.00175339892415989	-82.0160956007552	62.9475843970374	1094	1057	NA
17	2023-07-05 09:12:50	NA	0	0	colony	0.179	1	0	0.00142005294775537	-82.0160957983982	62.9475874041498	1094	1057	NA
17	2023-07-05 09:13:00	NA	0	0	colony	0.179	1	0	0.00160475688490477	-82.0160898928309	62.9475863582095	1094	1057	NA
17	2023-07-05 09:13:10	NA	0	0	colony	0.179	1	0	0.00236361196607641	-82.01607801772	62.9475813063543	1094	1057	NA
17	2023-07-05 09:13:20	NA	0	0	colony	0.17849	1	0	0.00395766770269197	-82.0160573397174	62.9475702801049	1094	1057	NA
17	2023-07-05 09:13:30	NA	0	0	colony	0.18051	1	0	0.00601979694258999	-82.016031640821	62.9475558684812	1094	1057	NA
17	2023-07-05 09:13:40	NA	0	0	colony	0.178	1	0	0.00837626969840116	-82.0160027146832	62.947539301199	1094	1057	NA
17	2023-07-05 09:13:50	NA	0	0	colony	0.178	1	0	0.0108602135928504	-82.0159723549566	62.9475218079758	1094	1057	NA
17	2023-07-05 09:14:00	NA	0	0	colony	0.177	1	0	0.0133066363795988	-82.0159423552939	62.9475046185322	1094	1057	NA
17	2023-07-05 09:14:10	NA	0	0	colony	0.178	1	0	0.0155791438124858	-82.0159141816887	62.9474887604813	1094	1057	NA
17	2023-07-05 09:14:20	NA	0	0	colony	0.178	1	0	0.0174843359849291	-82.0158900145932	62.9474756596651	1094	1057	NA
17	2023-07-05 09:14:30	NA	0	0	colony	0.17851	1	0	0.019062418045724	-82.0158694370165	62.9474650095519	1094	1057	NA
17	2023-07-05 09:14:40	NA	0	0	colony	0.178	1	0	0.020276249274732	-82.015852897922	62.9474570759604	1094	1057	NA
17	2023-07-05 09:14:50	NA	0	0	colony	0.18049	1	0	0.0210887774218705	-82.0158408462732	62.9474521247085	1094	1057	NA
17	2023-07-05 09:15:00	NA	0	0	colony	0.178	1	0	0.021463088748358	-82.0158337310332	62.9474504216136	1094	1057	NA
17	2023-07-05 09:15:10	NA	0	0	colony	0.17551	1	0	0.0214487447289395	-82.0158310370329	62.9474515915828	1094	1057	NA
17	2023-07-05 09:15:20	NA	0	0	colony	0.17849	1	0	0.0209161665355439	-82.0158343071531	62.9474565719719	1094	1057	NA
17	2023-07-05 09:15:30	NA	0	0	colony	0.178	1	0	0.0200755333014235	-82.015841192833	62.947463812486	1094	1057	NA
17	2023-07-05 09:15:40	NA	0	0	colony	0.179	1	0	0.019031299784705	-82.0158505737775	62.9474725286584	1094	1057	NA
17	2023-07-05 09:15:50	NA	0	0	colony	0.179	1	0	0.017887569905501	-82.0158613296915	62.9474819360233	1094	1057	NA
17	2023-07-05 09:16:00	NA	0	0	colony	0.179	1	0	0.0167477780766987	-82.0158723402799	62.9474912501153	1094	1057	NA
17	2023-07-05 09:16:10	NA	0	0	colony	0.18	1	0	0.0157070367645646	-82.0158825378131	62.9474997539309	1094	1057	NA
17	2023-07-05 09:16:20	NA	0	0	colony	0.18	1	0	0.0148452816907698	-82.0158910758497	62.9475068058299	1094	1057	NA
17	2023-07-05 09:16:30	NA	0	0	colony	0.179	1	0	0.0141357804962737	-82.0158981580739	62.9475126301574	1094	1057	NA
17	2023-07-05 09:16:40	NA	0	0	colony	0.179	1	0	0.013587572555578	-82.0159036350133	62.9475171595629	1094	1057	NA
17	2023-07-05 09:16:50	NA	0	0	colony	0.18	1	0	0.0132097078599678	-82.0159073571954	62.9475203266959	1094	1057	NA
17	2023-07-05 09:17:00	NA	0	0	colony	0.17551	1	0	0.0130114476058246	-82.0159091751478	62.9475220642056	1094	1057	NA
17	2023-07-05 09:17:10	NA	0	0	colony	0.177	1	0	0.0129706650824215	-82.0159092048688	62.9475225981288	1094	1057	NA
17	2023-07-05 09:17:20	NA	0	0	colony	0.17949	1	0	0.0131195874921846	-82.0159072196819	62.9475216045353	1094	1057	NA
17	2023-07-05 09:17:30	NA	0	0	colony	0.181	1	0	0.0133539466332942	-82.0159044954622	62.9475198386613	1094	1057	NA
17	2023-07-05 09:17:40	NA	0	0	colony	0.17951	1	0	0.0136112989521064	-82.015901831922	62.9475177386825	1094	1057	NA
17	2023-07-05 09:17:50	NA	0	0	colony	0.17849	1	0	0.0138291900181322	-82.0159000287739	62.947515742775	1094	1057	NA
17	2023-07-05 09:18:00	NA	0	0	colony	0.18	1	0	0.0139450181386676	-82.0158998857301	62.9475142891149	1094	1057	NA
17	2023-07-05 09:18:10	NA	0	0	colony	0.17951	1	0	0.0139253710967757	-82.015901723973	62.9475136623726	1094	1057	NA
17	2023-07-05 09:18:20	NA	0	0	colony	0.17849	1	0	0.0136479749911697	-82.0159073283452	62.9475146009804	1094	1057	NA
17	2023-07-05 09:18:30	NA	0	0	colony	0.179	1	0	0.0131161702198519	-82.0159164960994	62.9475171588016	1094	1057	NA
17	2023-07-05 09:18:40	NA	0	0	colony	0.17951	1	0	0.0122882550998468	-82.0159297352658	62.9475216342692	1094	1057	NA
17	2023-07-05 09:18:50	NA	0	0	colony	0.17849	1	0	0.0111224932360028	-82.0159475538745	62.9475283258158	1094	1057	NA
17	2023-07-05 09:19:00	NA	0	0	colony	0.17751	1	0	0.00957719822546667	-82.0159704599559	62.9475375318732	1094	1057	NA
17	2023-07-05 09:19:10	NA	0	0	colony	0.177	1	0	0.0076759977284348	-82.015998090511	62.947549122983	1094	1057	NA
17	2023-07-05 09:19:20	NA	0	0	colony	0.179	1	0	0.00540209365969265	-82.0160310719454	62.9475630745424	1094	1057	NA
17	2023-07-05 09:19:30	NA	0	0	colony	0.178	1	0	0.00308917274221257	-82.0160657124996	62.9475771027629	1094	1057	NA
17	2023-07-05 09:19:40	NA	0	0	colony	0.17749	1	0	0.00116544827614157	-82.0160996070015	62.9475895454075	1094	1057	NA
17	2023-07-05 09:19:50	NA	0	0	colony	0.181	1	0	0.00154707557029603	-82.0161303502794	62.9475987402418	1094	1057	NA
17	2023-07-05 09:20:00	NA	0	0	colony	0.17951	1	0	0.00283935836209894	-82.0161555371611	62.9476030250329	1094	1057	NA
17	2023-07-05 09:20:10	NA	0	0	colony	0.17949	1	0	0.00376498985466744	-82.0161740338883	62.9476020234314	1094	1057	NA
17	2023-07-05 09:20:20	NA	0	0	colony	0.18	1	0	0.0042633150801867	-82.0161824111507	62.9475926329332	1094	1057	NA
17	2023-07-05 09:20:30	NA	0	0	colony	0.179	1	0	0.0049694011442692	-82.0161849986187	62.9475778830082	1094	1057	NA
17	2023-07-05 09:20:40	NA	0	0	colony	0.177	1	0	0.00624617704516348	-82.0161837549436	62.9475589472446	1094	1057	NA
17	2023-07-05 09:20:50	NA	0	0	colony	0.178	1	0	0.00812816416783588	-82.0161806387767	62.9475369992319	1094	1057	NA
17	2023-07-05 09:21:00	NA	0	0	colony	0.17851	1	0	0.0104449012282054	-82.0161776087697	62.9475132125615	1094	1057	NA
17	2023-07-05 09:21:10	NA	0	0	colony	0.17949	1	0	0.0129827135405714	-82.0161763809861	62.9474888381847	1094	1057	NA
17	2023-07-05 09:21:20	NA	0	0	colony	0.178	1	0	0.0155032601181297	-82.0161807977747	62.9474658645141	1094	1057	NA
17	2023-07-05 09:21:30	NA	0	0	colony	0.18	1	0	0.0177207935195511	-82.0161931080869	62.9474467727665	1094	1057	NA
17	2023-07-05 09:21:40	NA	0	0	colony	0.18	1	0	0.0194199789489735	-82.0162164066972	62.9474340305416	1094	1057	NA
17	2023-07-05 09:21:50	NA	0	0	colony	0.177	1	0	0.0204827173448799	-82.0162537883802	62.9474301054405	1094	1057	NA
17	2023-07-05 09:22:00	NA	0	0	colony	0.17951	1	0	0.0209776652350178	-82.0163083479107	62.9474374650586	1094	1057	NA
17	2023-07-05 09:22:10	NA	0	0	colony	0.17849	1	0	0.0214748284788453	-82.0163812445648	62.9474560780935	1094	1057	NA
17	2023-07-05 09:22:20	NA	0	0	colony	0.179	1	0	0.0226258170493374	-82.0164735466758	62.9474892626465	1094	1057	NA
17	2023-07-05 09:22:30	NA	0	0	colony	0.178	1	0	0.0252097985987577	-82.01657163104	62.9475291699989	1094	1057	NA
17	2023-07-05 09:22:40	NA	0	0	colony	0.17851	1	0	0.0289322068188503	-82.0166664277743	62.9475712297154	1094	1057	NA
17	2023-07-05 09:22:50	NA	0	0	colony	0.17549	1	0	0.0329611183700075	-82.0167488669955	62.9476108713851	1094	1057	NA
17	2023-07-05 09:23:00	NA	0	0	colony	0.175	1	0	0.0363610810918432	-82.0168098788206	62.9476435246213	1094	1057	NA
17	2023-07-05 09:23:10	NA	0	0	colony	0.17251	1	0	0.03857266987285	-82.0168458791864	62.9476660548585	1094	1057	NA
17	2023-07-05 09:23:20	NA	0	0	colony	0.176	1	0	0.0385158905422422	-82.0168409505241	62.9476743705644	1094	1057	NA
17	2023-07-05 09:23:30	NA	0	0	colony	0.17449	1	0	0.0367362524673946	-82.0168055524394	62.9476732948237	1094	1057	NA
17	2023-07-05 09:23:40	NA	0	0	colony	0.177	1	0	0.0333490029001726	-82.0167413018863	62.9476649090699	1094	1057	NA
17	2023-07-05 09:23:50	NA	0	0	colony	0.17551	1	0	0.0284901904663825	-82.0166498158186	62.947651294732	1094	1057	NA
17	2023-07-05 09:24:00	NA	0	0	colony	0.17449	1	0	0.0223006674625667	-82.0165327111905	62.9476345332393	1094	1057	NA
17	2023-07-05 09:24:10	NA	0	0	colony	0.174	1	0	0.0151318391925522	-82.0163958314895	62.9476166594194	1094	1057	NA
17	2023-07-05 09:24:20	NA	0	0	colony	0.176	1	0	0.00684106023491115	-82.0162347113466	62.9476016996402	1094	1057	NA
17	2023-07-05 09:24:30	NA	0	0	colony	0.17651	1	0	0.00224237872351835	-82.0160581051306	62.9475936227436	1094	1057	NA
17	2023-07-05 09:24:40	NA	0	0	colony	0.17649	1	0	0.0116531185659722	-82.0158705640319	62.9475966133549	1094	1057	NA
17	2023-07-05 09:24:50	NA	0	0	colony	0.173	1	0	0.0215550199996909	-82.0156766392411	62.9476148560875	1094	1057	NA
17	2023-07-05 09:25:00	NA	0	0	colony	0.17451	1	0	0.0319694977870355	-82.0154808819484	62.9476525355242	1094	1057	NA
17	2023-07-05 09:25:10	NA	0	0	colony	0.17349	1	0	0.0430604864410519	-82.0152861190327	62.9477088644872	1094	1057	NA
17	2023-07-05 09:25:20	NA	0	0	colony	0.173	1	0	0.0552485302205821	-82.0151070066532	62.9478029000458	1094	1057	NA
17	2023-07-05 09:25:30	NA	0	0	colony	0.17451	1	0	0.0691873315115506	-82.0149584209631	62.9479391091718	1094	1057	NA
17	2023-07-05 09:25:40	NA	0	0	colony	0.174	1	0	0.0862987814498485	-82.014855916459	62.9481276661405	1094	1057	NA
17	2023-07-05 09:25:50	NA	0	0	colony	0.173	1	0	0.108576462722674	-82.0148150476372	62.9483787447152	1094	1057	NA
17	2023-07-05 09:26:00	NA	0	0	colony	0.17249	1	0	0.138270992047726	-82.0148513689939	62.9487025179473	1094	1057	NA
17	2023-07-05 09:26:10	NA	0	0	colony	0.17251	1	0	0.176492894836257	-82.0149621273005	62.9490962519939	1094	1057	NA
17	2023-07-05 09:26:20	NA	0	0	colony	0.17998	1	0	0.22526287460703	-82.0151728173629	62.9495763995783	1094	1057	NA
17	2023-07-05 09:26:30	NA	0	0	colony	0.189	1	0	0.280516841250839	-82.015432934747	62.9500983270715	1094	1057	NA
17	2023-07-05 09:26:40	NA	0	0	colony	0.20598	1	0	0.338969277252921	-82.0157142537455	62.9506360727802	1094	1057	NA
17	2023-07-05 09:26:50	NA	0	0	colony	0.21949	1	0	0.397250749798961	-82.0159885486512	62.9511636768483	1094	1057	NA
17	2023-07-05 09:27:00	NA	0	0	colony	0.22	1	0	0.452040383907336	-82.0162275937569	62.9516551812817	1094	1057	NA
17	2023-07-05 09:27:10	NA	0	0	swimming	0.22449	1	0	0.500806728972952	-82.016408815051	62.9520909158441	1094	1057	NA
17	2023-07-05 09:27:20	NA	0	0	swimming	0.227	1	0	0.540968929346575	-82.0165171732646	62.9524497231108	1094	1057	NA
17	2023-07-05 09:27:30	NA	0	0	swimming	0.22751	1	0	0.574571040842536	-82.0165703586185	62.9527504605043	1094	1057	NA
17	2023-07-05 09:27:40	NA	0	0	swimming	0.22749	1	0	0.602176058212644	-82.0165761198846	62.9529982255219	1094	1057	NA
17	2023-07-05 09:27:50	NA	0	0	swimming	0.227	1	0	0.624374374612443	-82.0165422058345	62.9531981151798	1094	1057	NA
17	2023-07-05 09:28:00	NA	0	0	swimming	0.22951	1	0	0.641766914231894	-82.0164763652401	62.9533552261011	1094	1057	NA
17	2023-07-05 09:28:10	NA	0	0	swimming	0.22649	1	0	0.655864945294062	-82.0163925886359	62.9534827529677	1094	1057	NA
17	2023-07-05 09:28:20	NA	0	0	swimming	0.226	1	0	0.665552650907375	-82.016287581385	62.9535705663892	1094	1057	NA
17	2023-07-05 09:28:30	NA	0	0	swimming	0.229	1	0	0.672257479493119	-82.0161712128081	62.9536312443376	1094	1057	NA
17	2023-07-05 09:28:40	NA	0	0	swimming	0.23051	1	0	0.676582515894011	-82.0160496545613	62.9536700913898	1094	1057	NA
17	2023-07-05 09:28:50	NA	0	0	swimming	0.22849	1	0	0.679120987712826	-82.0159290783006	62.953692412037	1094	1057	NA
17	2023-07-05 09:29:00	NA	0	0	swimming	0.229	1	0	0.680455720707074	-82.015815655682	62.9537035107187	1094	1057	NA
17	2023-07-05 09:29:10	NA	0	0	swimming	0.231	1	0	0.681372688423051	-82.0157138592417	62.9537105812989	1094	1057	NA
17	2023-07-05 09:29:20	NA	0	0	swimming	0.232	1	0	0.681924141555187	-82.0156318729518	62.9537143432129	1094	1057	NA
17	2023-07-05 09:29:30	NA	0	0	swimming	0.23	1	0	0.682292137011035	-82.0155663499571	62.9537165341306	1094	1057	NA
17	2023-07-05 09:29:40	NA	0	0	swimming	0.23	1	0	0.682618487178531	-82.0155177085917	62.9537185445468	1094	1057	NA
17	2023-07-05 09:29:50	NA	0	0	swimming	0.23149	1	0	0.683047793701849	-82.01548636719	62.953721764956	1094	1057	NA
17	2023-07-05 09:30:00	NA	0	0	swimming	0.233	1	0	0.683727772514728	-82.015472744086	62.9537275858518	1094	1057	NA
17	2023-07-05 09:30:10	NA	0	0	swimming	0.24349	1	0	0.684716453285539	-82.0154744343661	62.9537365014556	1094	1057	NA
17	2023-07-05 09:30:20	NA	0	0	swimming	0.249	1	0	0.686331019397903	-82.0154969494062	62.9537514688134	1094	1057	NA
17	2023-07-05 09:30:30	NA	0	0	swimming	0.25347	1	0	0.688348581699281	-82.0155341470511	62.9537703185866	1094	1057	NA
17	2023-07-05 09:30:40	NA	0	0	swimming	0.26153	1	0	0.69068851463413	-82.0155831450997	62.9537922185402	1094	1057	NA
17	2023-07-05 09:30:50	NA	0	0	swimming	0.25449	1	0	0.693269781179796	-82.0156410613512	62.9538163364405	1094	1057	NA
17	2023-07-05 09:31:00	NA	0	0	swimming	0.25251	1	0	0.69600977122179	-82.0157050136047	62.9538418400559	1094	1057	NA
17	2023-07-05 09:31:10	NA	0	0	swimming	0.25898	1	0	0.698785876263172	-82.0157714283265	62.9538675519568	1094	1057	NA
17	2023-07-05 09:31:20	NA	0	0	swimming	0.26151	1	0	0.701609374203839	-82.0158386288705	62.9538935440771	1094	1057	NA
17	2023-07-05 09:31:30	NA	0	0	swimming	0.26449	1	0	0.704433207477309	-82.0159058670561	62.9539193858869	1094	1057	NA
17	2023-07-05 09:31:40	NA	0	0	swimming	0.26051	1	0	0.707231927523778	-82.0159719158339	62.9539448455708	1094	1057	NA
17	2023-07-05 09:31:50	NA	0	0	swimming	0.26347	1	0	0.709978911648643	-82.0160355481544	62.9539696913147	1094	1057	NA
17	2023-07-05 09:32:00	NA	0	0	swimming	0.27802	1	0	0.712646471607522	-82.0160955369682	62.9539936913046	1094	1057	NA
17	2023-07-05 09:32:10	NA	0	0	swimming	0.26551	1	0	0.715238470023301	-82.0161518224713	62.9540169030038	1094	1057	NA
17	2023-07-05 09:32:20	NA	0	0	swimming	0.26	1	0	0.71764372202612	-82.0162002575685	62.95403836385	1094	1057	NA
17	2023-07-05 09:32:30	NA	0	0	swimming	0.25551	1	0	0.71980306931953	-82.0162416645198	62.9540575766226	1094	1057	NA
17	2023-07-05 09:32:40	NA	0	0	swimming	0.254	1	0	0.721634368668469	-82.0162750139485	62.9540738382567	1094	1057	NA
17	2023-07-05 09:32:50	NA	0	0	swimming	0.26049	1	0	0.723055677577154	-82.0162992764779	62.954086445688	1094	1057	NA
17	2023-07-05 09:33:00	NA	0	0	swimming	0.262	1	0	0.723985546552167	-82.0163134227313	62.9540946958523	1094	1057	NA
17	2023-07-05 09:33:10	NA	0	0	swimming	0.254	1	0	0.724448659410336	-82.0163181060293	62.954098819007	1094	1057	NA
17	2023-07-05 09:33:20	NA	0	0	swimming	0.25151	1	0	0.72429695507953	-82.0163106964233	62.954097508498	1094	1057	NA
17	2023-07-05 09:33:30	NA	0	0	swimming	0.252	1	0	0.723821929119307	-82.0162963737484	62.9540933393197	1094	1057	NA
17	2023-07-05 09:33:40	NA	0	0	swimming	0.25	1	0	0.723184466124557	-82.0162778094145	62.9540877306377	1094	1057	NA
17	2023-07-05 09:33:50	NA	0	0	swimming	0.251	1	0	0.722545056513889	-82.0162576748315	62.9540821016178	1094	1057	NA
17	2023-07-05 09:34:00	NA	0	0	swimming	0.25449	1	0	0.722063522744415	-82.0162386414095	62.9540778714272	1094	1057	NA
17	2023-07-05 09:34:10	NA	0	0	swimming	0.25551	1	0	0.721853476771026	-82.0162228813441	62.9540760528492	1094	1057	NA
17	2023-07-05 09:34:20	NA	0	0	swimming	0.25149	1	0	0.722072454006484	-82.0162131311532	62.9540780543655	1094	1057	NA
17	2023-07-05 09:34:30	NA	0	0	swimming	0.25151	1	0	0.722550332909183	-82.0162068895537	62.9540823638794	1094	1057	NA
17	2023-07-05 09:34:40	NA	0	0	swimming	0.25	1	0	0.723211499401864	-82.0162033237058	62.9540883078486	1094	1057	NA
17	2023-07-05 09:34:50	NA	0	0	swimming	0.251	1	0	0.723980475588142	-82.0162016007698	62.9540952127312	1094	1057	NA
17	2023-07-05 09:35:00	NA	0	0	swimming	0.252	1	0	0.724781854086826	-82.016200887906	62.9541024049858	1094	1057	NA
17	2023-07-05 09:35:10	NA	0	0	swimming	0.25	1	0	0.725537084086786	-82.016200077498	62.9541091834867	1094	1057	NA
17	2023-07-05 09:35:20	NA	0	0	swimming	0.25	1	0	0.72623375469954	-82.0161996120782	62.9541154354759	1094	1057	NA
17	2023-07-05 09:35:30	NA	0	0	swimming	0.251	1	0	0.726933121065221	-82.0162001775272	62.9541217083745	1094	1057	NA
17	2023-07-05 09:35:40	NA	0	0	swimming	0.249	1	0	0.727675360344262	-82.0162024229556	62.9541283604998	1094	1057	NA
17	2023-07-05 09:35:50	NA	0	0	swimming	0.251	1	0	0.728500692715649	-82.0162069974742	62.9541357501688	1094	1057	NA
17	2023-07-05 09:36:00	NA	0	0	swimming	0.24749	1	0	0.729449426429487	-82.0162145501937	62.9541442356981	1094	1057	NA
17	2023-07-05 09:36:10	NA	0	0	swimming	0.251	1	0	0.730536923772387	-82.0162252573433	62.9541539521435	1094	1057	NA
17	2023-07-05 09:36:20	NA	0	0	swimming	0.25251	1	0	0.731781615080269	-82.016239837794	62.9541650585825	1094	1057	NA
17	2023-07-05 09:36:30	NA	0	0	swimming	0.25449	1	0	0.733064168917668	-82.0162561359237	62.9541764898251	1094	1057	NA
17	2023-07-05 09:36:40	NA	0	0	swimming	0.25351	1	0	0.734303026796815	-82.0162729138701	62.9541875183037	1094	1057	NA
17	2023-07-05 09:36:50	NA	0	0	swimming	0.25149	1	0	0.735416358755346	-82.0162889337712	62.9541974164516	1094	1057	NA
17	2023-07-05 09:37:00	NA	0	0	swimming	0.251	1	0	0.736322071559789	-82.0163029577646	62.954205456703	1094	1057	NA
17	2023-07-05 09:37:10	NA	0	0	swimming	0.25151	1	0	0.736991137788054	-82.0163142769587	62.9542113859191	1094	1057	NA
17	2023-07-05 09:37:20	NA	0	0	swimming	0.247	1	0	0.737241133905088	-82.0163206355485	62.9542135857101	1094	1057	NA
17	2023-07-05 09:37:30	NA	0	0	swimming	0.251	1	0	0.737091977705476	-82.0163224055257	62.9542122350661	1094	1057	NA
17	2023-07-05 09:37:40	NA	0	0	swimming	0.251	1	0	0.736494187913536	-82.0163190083702	62.9542068947477	1094	1057	NA
17	2023-07-05 09:37:50	NA	0	0	swimming	0.251	1	0	0.735398555774182	-82.016309865562	62.9541971255139	1094	1057	NA
17	2023-07-05 09:38:00	NA	0	0	swimming	0.251	1	0	0.733756252694787	-82.0162943985809	62.9541824881211	1094	1057	NA
17	2023-07-05 09:38:10	NA	0	0	swimming	0.25	1	0	0.731624345994254	-82.0162726246717	62.9541634856947	1094	1057	NA
17	2023-07-05 09:38:20	NA	0	0	swimming	0.24949	1	0	0.728972094817563	-82.0162456268883	62.9541398248666	1094	1057	NA
17	2023-07-05 09:38:30	NA	0	0	swimming	0.25	1	0	0.726247478426957	-82.0162197377043	62.9541154883508	1094	1057	NA
17	2023-07-05 09:38:40	NA	0	0	swimming	0.24951	1	0	0.723764202364303	-82.0161997717365	62.9540932782134	1094	1057	NA
17	2023-07-05 09:38:50	NA	0	0	swimming	0.249	1	0	0.721834882773264	-82.0161905436013	62.9540759965283	1094	1057	NA
17	2023-07-05 09:39:00	NA	0	0	swimming	0.24551	1	0	0.720772442241142	-82.0161968679156	62.9540664453745	1094	1057	NA
17	2023-07-05 09:39:10	NA	0	0	swimming	0.24449	1	0	0.72070420634414	-82.0162207958298	62.9540657496421	1094	1057	NA
17	2023-07-05 09:39:20	NA	0	0	swimming	0.251	1	0	0.721960418539013	-82.0162682737375	62.9540768007605	1094	1057	NA
17	2023-07-05 09:39:30	NA	0	0	swimming	0.248	1	0	0.723927978296661	-82.0163287944461	62.9540940707709	1094	1057	NA
17	2023-07-05 09:39:40	NA	0	0	swimming	0.246	1	0	0.726271657053545	-82.0163971999262	62.9541145277084	1094	1057	NA
17	2023-07-05 09:39:50	NA	0	0	swimming	0.251	1	0	0.728652283753509	-82.0164683321484	62.9541351396148	1094	1057	NA
17	2023-07-05 09:40:00	NA	0	0	swimming	0.24751	1	0	0.73072593152844	-82.0165370330831	62.9541528745399	1094	1057	NA
17	2023-07-05 09:40:10	NA	0	0	swimming	0.24998	1	0	0.732222880349244	-82.0165990024193	62.9541653949447	1094	1057	NA
17	2023-07-05 09:40:20	NA	0	0	swimming	0.25151	1	0	0.732849303724591	-82.0166498244969	62.9541701772532	1094	1057	NA
17	2023-07-05 09:40:30	NA	0	0	swimming	0.24851	1	0	0.732881531498046	-82.0166932439669	62.9541696833186	1094	1057	NA
17	2023-07-05 09:40:40	NA	0	0	swimming	0.24749	1	0	0.732419664320796	-82.0167302808987	62.9541648203497	1094	1057	NA
17	2023-07-05 09:40:50	NA	0	0	swimming	0.249	1	0	0.731564738913547	-82.016761955362	62.9541564955536	1094	1057	NA
17	2023-07-05 09:41:00	NA	0	0	swimming	0.248	1	0	0.73041852864734	-82.0167892874262	62.9541456161368	1094	1057	NA
17	2023-07-05 09:41:10	NA	0	0	swimming	0.249	1	0	0.729132287156203	-82.0168139910657	62.9541335128673	1094	1057	NA
17	2023-07-05 09:41:20	NA	0	0	swimming	0.24751	1	0	0.727736328042561	-82.0168359641414	62.9541204665122	1094	1057	NA
17	2023-07-05 09:41:30	NA	0	0	swimming	0.24249	1	0	0.726354922115644	-82.0168572070729	62.9541075510967	1094	1057	NA
17	2023-07-05 09:41:40	NA	0	0	swimming	0.24251	1	0	0.725090227159902	-82.0168790646631	62.9540956526171	1094	1057	NA
17	2023-07-05 09:41:50	NA	0	0	swimming	0.244	1	0	0.724044812155123	-82.0169028817145	62.9540856570713	1094	1057	NA
17	2023-07-05 09:42:00	NA	0	0	swimming	0.244	1	0	0.723321706122953	-82.0169300030299	62.9540784504582	1094	1057	NA
17	2023-07-05 09:42:10	NA	0	0	swimming	0.243	1	0	0.72297322293261	-82.0169614083479	62.9540744679759	1094	1057	NA
17	2023-07-05 09:42:20	NA	0	0	swimming	0.245	1	0	0.723084499792334	-82.0169976828722	62.9540744463043	1094	1057	NA
17	2023-07-05 09:42:30	NA	0	0	swimming	0.24649	1	0	0.723496857440674	-82.0170366491842	62.9540770090747	1094	1057	NA
17	2023-07-05 09:42:40	NA	0	0	swimming	0.24451	1	0	0.724128625502173	-82.017077070484	62.9540814520141	1094	1057	NA
17	2023-07-05 09:42:50	NA	0	0	swimming	0.24	1	0	0.724897511658852	-82.0171177099721	62.9540870708495	1094	1057	NA
17	2023-07-05 09:43:00	NA	0	0	swimming	0.24	1	0	0.725720585224118	-82.0171573308484	62.9540931613083	1094	1057	NA
17	2023-07-05 09:43:10	NA	0	0	swimming	0.24	1	0	0.726502124005958	-82.0171950942961	62.9540988955831	1094	1057	NA
17	2023-07-05 09:43:20	NA	0	0	swimming	0.24849	1	0	0.727245147582433	-82.0172296616195	62.9541043555402	1094	1057	NA
17	2023-07-05 09:43:30	NA	0	0	swimming	0.246	1	0	0.7280112352223	-82.0172620603586	62.9541100676409	1094	1057	NA
17	2023-07-05 09:43:40	NA	0	0	swimming	0.244	1	0	0.728846258552044	-82.0172925598471	62.95411644134	1094	1057	NA
17	2023-07-05 09:43:50	NA	0	0	swimming	0.248	1	0	0.729796217216677	-82.0173214294186	62.9541238860919	1094	1057	NA
17	2023-07-05 09:44:00	NA	0	0	swimming	0.25149	1	0	0.730907223769545	-82.0173489384067	62.9541328113504	1094	1057	NA
17	2023-07-05 09:44:10	NA	0	0	swimming	0.24802	1	0	0.732225490447251	-82.0173753561451	62.9541436265689	1094	1057	NA
17	2023-07-05 09:44:20	NA	0	0	swimming	0.246	1	0	0.733797317603599	-82.0174009519672	62.9541567411994	1094	1057	NA
17	2023-07-05 09:44:30	NA	0	0	swimming	0.24449	1	0	0.735669083680859	-82.0174259952068	62.9541725646932	1094	1057	NA
17	2023-07-05 09:44:40	NA	0	0	swimming	0.252	1	0	0.737829173019498	-82.0174508305098	62.9541909801033	1094	1057	NA
17	2023-07-05 09:44:50	NA	0	0	swimming	0.253	1	0	0.740480441185105	-82.0174760234187	62.954213792727	1094	1057	NA
17	2023-07-05 09:45:00	NA	0	0	swimming	0.253	1	0	0.743648877605113	-82.0175026290975	62.9542411918059	1094	1057	NA
17	2023-07-05 09:45:10	NA	0	0	swimming	0.255	1	0	0.747420495204356	-82.0175318213525	62.954273899792	1094	1057	NA
17	2023-07-05 09:45:20	NA	0	0	swimming	0.253	1	0	0.751572381443739	-82.0175602009485	62.9543100577457	1094	1057	NA
17	2023-07-05 09:45:30	NA	0	0	swimming	0.25549	1	0	0.755782399512528	-82.0175841766473	62.9543469281952	1094	1057	NA
17	2023-07-05 09:45:40	NA	0	0	swimming	0.25551	1	0	0.759765804168651	-82.0176002743006	62.9543821098238	1094	1057	NA
17	2023-07-05 09:45:50	NA	0	0	swimming	0.255	1	0	0.763237986831626	-82.0176050197604	62.9544132013264	1094	1057	NA
17	2023-07-05 09:46:00	NA	0	0	swimming	0.25449	1	0	0.765915350227403	-82.0175949388782	62.9544378014067	1094	1057	NA
17	2023-07-05 09:46:10	NA	0	0	swimming	0.258	1	0	0.767544619609711	-82.0175661626197	62.9544537801602	1094	1057	NA
17	2023-07-05 09:46:20	NA	0	0	swimming	0.26	1	0	0.76835501762815	-82.0175231015017	62.9544629652029	1094	1057	NA
17	2023-07-05 09:46:30	NA	0	0	swimming	0.253	1	0	0.768779944206709	-82.017472645543	62.9544689241897	1094	1057	NA
17	2023-07-05 09:46:40	NA	0	0	swimming	0.256	1	0	0.769177450162567	-82.0174204764649	62.9544746246616	1094	1057	NA
17	2023-07-05 09:46:50	NA	0	0	swimming	0.25851	1	0	0.769902148773319	-82.0173722759892	62.9544830341568	1094	1057	NA
17	2023-07-05 09:47:00	NA	0	0	swimming	0.25649	1	0	0.771305342925269	-82.017333725837	62.9544971202098	1094	1057	NA
17	2023-07-05 09:47:10	NA	0	0	swimming	0.259	1	0	0.773769100724868	-82.0173083332611	62.954520226612	1094	1057	NA
17	2023-07-05 09:47:20	NA	0	0	swimming	0.258	1	0	0.777095792401075	-82.0173010881795	62.9545504271123	1094	1057	NA
17	2023-07-05 09:47:30	NA	0	0	swimming	0.25751	1	0	0.780975165902752	-82.0173108595513	62.9545849891411	1094	1057	NA
17	2023-07-05 09:47:40	NA	0	0	swimming	0.256	1	0	0.785158281532128	-82.0173383654906	62.9546216404359	1094	1057	NA
17	2023-07-05 09:47:50	NA	0	0	swimming	0.25349	1	0	0.78939930656601	-82.0173843241115	62.9546581087448	1094	1057	NA
17	2023-07-05 09:48:00	NA	0	0	swimming	0.25451	1	0	0.793456081305881	-82.017449453528	62.9546921218272	1094	1057	NA
17	2023-07-05 09:48:10	NA	0	0	swimming	0.256	1	0	0.797329597655263	-82.0175313953236	62.954723687765	1094	1057	NA
17	2023-07-05 09:48:20	NA	0	0	swimming	0.25249	1	0	0.798966335399163	-82.0176220109144	62.954734545047	1094	1057	NA
17	2023-07-05 09:48:30	NA	0	0	swimming	0.25051	1	0	0.796589866818938	-82.0177013723899	62.9547095090747	1094	1057	NA
17	2023-07-05 09:48:40	NA	0	0	swimming	0.24951	1	0	0.78830394626437	-82.017753050889	62.9546322962286	1094	1057	NA
17	2023-07-05 09:48:50	NA	0	0	swimming	0.24749	1	0	0.772203034075933	-82.0177606175504	62.9544866224857	1094	1057	NA
17	2023-07-05 09:49:00	NA	0	0	swimming	0.24551	1	0	0.746380279829573	-82.0177076435129	62.9542562030831	1094	1057	NA
17	2023-07-05 09:49:10	NA	0	0	swimming	0.242	1	0	0.709527208038816	-82.0175873108529	62.9539295713935	1094	1057	NA
17	2023-07-05 09:49:20	NA	0	0	swimming	0.24449	1	0	0.661555668323092	-82.0173953190149	62.9535059323019	1094	1057	NA
17	2023-07-05 09:49:30	NA	0	0	swimming	0.24051	1	0	0.605957646680163	-82.0171514914149	62.9530153763239	1094	1057	NA
17	2023-07-05 09:49:40	NA	0	0	swimming	0.23551	1	0	0.544966137320302	-82.0168699210447	62.9524767166095	1094	1057	NA
17	2023-07-05 09:49:50	NA	0	0	colony	0.231	1	0	0.480837840946208	-82.0165647008959	62.9519087673863	1094	1057	NA
17	2023-07-05 09:50:00	NA	0	0	colony	0.231	1	0	0.41585699474738	-82.0162499239603	62.9513303442092	1094	1057	NA
17	2023-07-05 09:50:10	NA	0	0	colony	0.23	1	0	0.352287825066201	-82.0159409907616	62.9507598121357	1094	1057	NA
17	2023-07-05 09:50:20	NA	0	0	colony	0.21202	1	0	0.292126981938917	-82.0156443869798	62.9502126667362	1094	1057	NA
17	2023-07-05 09:50:30	NA	0	0	colony	0.209	1	0	0.236434907558881	-82.0153745510815	62.9496953503796	1094	1057	NA
17	2023-07-05 09:50:40	NA	0	0	colony	0.208	1	0	0.186798980901809	-82.0151424422137	62.9492181819964	1094	1057	NA
17	2023-07-05 09:50:50	NA	0	0	colony	0.208	1	0	0.144884051201109	-82.0149590195237	62.9487914810513	1094	1057	NA
17	2023-07-05 09:51:00	NA	0	0	colony	0.21	1	0	0.11220244973598	-82.0148352421584	62.9484255673826	1094	1057	NA
17	2023-07-05 09:51:10	NA	0	0	colony	0.211	1	0	0.0888812602175333	-82.0147692801147	62.9481182435678	1094	1057	NA
17	2023-07-05 09:51:20	NA	0	0	colony	0.20751	1	0	0.0744830356872434	-82.0147837261412	62.9478952528188	1094	1057	NA
17	2023-07-05 09:51:30	NA	0	0	colony	0.205	1	0	0.0650148128989848	-82.014851598198	62.9477302467145	1094	1057	NA
17	2023-07-05 09:51:40	NA	0	0	colony	0.204	1	0	0.0578471126960389	-82.0149608573524	62.9476136839438	1094	1057	NA
17	2023-07-05 09:51:50	NA	0	0	colony	0.202	1	0	0.051289004663555	-82.0150994646716	62.947536022767	1094	1057	NA
17	2023-07-05 09:52:00	NA	0	0	colony	0.205	1	0	0.0446650716596679	-82.0152553812228	62.9474877211587	1094	1057	NA
17	2023-07-05 09:52:10	NA	0	0	colony	0.203	1	0	0.0383799084921217	-82.0154139176866	62.9474553291672	1094	1057	NA
17	2023-07-05 09:52:20	NA	0	0	colony	0.203	1	0	0.0322165707907106	-82.0155720253779	62.9474396183092	1094	1057	NA
17	2023-07-05 09:52:30	NA	0	0	colony	0.202	1	0	0.026478840604186	-82.0157255199727	62.9474346301557	1094	1057	NA
17	2023-07-05 09:52:40	NA	0	0	colony	0.201	1	0	0.0216484253444949	-82.0158702483543	62.9474363723365	1094	1057	NA
17	2023-07-05 09:52:50	NA	0	0	colony	0.20049	1	0	0.0184223266981383	-82.0160020574067	62.9474408524755	1094	1057	NA
17	2023-07-05 09:53:00	NA	0	0	colony	0.20151	1	0	0.0174000702814652	-82.0161167940134	62.947444078197	1094	1057	NA
17	2023-07-05 09:53:10	NA	0	0	colony	0.203	1	0	0.0184789182687403	-82.0162136989702	62.9474425061182	1094	1057	NA
17	2023-07-05 09:53:20	NA	0	0	colony	0.202	1	0	0.0207826212270803	-82.016285685093	62.9474338245491	1094	1057	NA
17	2023-07-05 09:53:30	NA	0	0	colony	0.205	1	0	0.0233271036279345	-82.016340070272	62.9474215467504	1094	1057	NA
17	2023-07-05 09:53:40	NA	0	0	colony	0.19951	1	0	0.0257434402551812	-82.0163797195387	62.9474073481782	1094	1057	NA
17	2023-07-05 09:53:50	NA	0	0	colony	0.19949	1	0	0.0278656126977185	-82.0164074979242	62.9473929042912	1094	1057	NA
17	2023-07-05 09:54:00	NA	0	0	colony	0.201	1	0	0.0296010262989635	-82.0164262704599	62.9473798905515	1094	1057	NA
17	2023-07-05 09:54:10	NA	0	0	colony	0.201	1	0	0.0309748185483322	-82.016440810873	62.9473694903991	1094	1057	NA
17	2023-07-05 09:54:20	NA	0	0	colony	0.2	1	0	0.0317449168914811	-82.0164491120405	62.9473637067012	1094	1057	NA
17	2023-07-05 09:54:30	NA	0	0	colony	0.197	1	0	0.031907798391263	-82.0164513199504	62.9473626220878	1094	1057	NA
17	2023-07-05 09:54:40	NA	0	0	colony	0.19849	1	0	0.0313907308817087	-82.0164471426888	62.9473669356562	1094	1057	NA
17	2023-07-05 09:54:50	NA	0	0	colony	0.19751	1	0	0.0301217399342805	-82.0164362883414	62.9473773465004	1094	1057	NA
17	2023-07-05 09:55:00	NA	0	0	colony	0.195	1	0	0.0280308673799996	-82.0164184649944	62.94739455371	1094	1057	NA
17	2023-07-05 09:55:10	NA	0	0	colony	0.196	1	0	0.0252192284653414	-82.0163958797971	62.9474182449162	1094	1057	NA
17	2023-07-05 09:55:20	NA	0	0	colony	0.198	1	0	0.0213386922006817	-82.0163608310739	62.9474498678339	1094	1057	NA
17	2023-07-05 09:55:30	NA	0	0	colony	0.198	1	0	0.0164247541921114	-82.0163101367417	62.9474879496426	1094	1057	NA
17	2023-07-05 09:55:40	NA	0	0	colony	0.2	1	0	0.0103767800626389	-82.0162393991668	62.9475319079888	1094	1057	NA
17	2023-07-05 09:55:50	NA	0	0	colony	0.196	1	0	0.00307385388167206	-82.0161442207156	62.9475811605188	1094	1057	NA
17	2023-07-05 09:56:00	NA	0	0	colony	0.19751	1	0	0.00563348324839179	-82.0160202037545	62.9476351248797	1094	1057	NA
17	2023-07-05 09:56:10	NA	0	0	colony	0.19849	1	0	0.0157137712219104	-82.0158660289261	62.9476923066014	1094	1057	NA
17	2023-07-05 09:56:20	NA	0	0	colony	0.198	1	0	0.0277694524567188	-82.0156763554385	62.9477576194093	1094	1057	NA
17	2023-07-05 09:56:30	NA	0	0	colony	0.199	1	0	0.0416801802186308	-82.0154595025779	62.9478339699555	1094	1057	NA
17	2023-07-05 09:56:40	NA	0	0	colony	0.195	1	0	0.0575589963323026	-82.0152188895728	62.9479250247501	1094	1057	NA
17	2023-07-05 09:56:50	NA	0	0	colony	0.196	1	0	0.0755380089006335	-82.0149579356516	62.9480344502385	1094	1057	NA
17	2023-07-05 09:57:00	NA	0	0	colony	0.198	1	0	0.0957827536243501	-82.0146800600428	62.9481659127806	1094	1057	NA
17	2023-07-05 09:57:10	NA	0	0	colony	0.19551	1	0	0.118536409535829	-82.014386902681	62.9483226862249	1094	1057	NA
17	2023-07-05 09:57:20	NA	0	0	colony	0.19647	1	0	0.143837724803415	-82.0140838095465	62.948506736995	1094	1057	NA
17	2023-07-05 09:57:30	NA	0	0	colony	0.222	1	0	0.171416059102103	-82.0137765646995	62.9487159924145	1094	1057	NA
17	2023-07-05 09:57:40	NA	0	0	colony	0.218	1	0	0.201173177939753	-82.013469875722	62.948950102681	1094	1057	NA
17	2023-07-05 09:57:50	NA	0	0	colony	0.22	1	0	0.233016637882335	-82.0131684501963	62.9492087179394	1094	1057	NA
17	2023-07-05 09:58:00	NA	0	0	colony	0.22847	1	0	0.266861259096566	-82.0128769957045	62.9494914882843	1094	1057	NA
17	2023-07-05 09:58:10	NA	0	0	colony	0.23951	1	0	0.302764375555624	-82.0125951639823	62.9497978754788	1094	1057	NA
17	2023-07-05 09:58:20	NA	0	0	colony	0.24349	1	0	0.339981967228573	-82.0123299269287	62.9501211060646	1094	1057	NA
17	2023-07-05 09:58:30	NA	0	0	colony	0.25	1	0	0.377741844652464	-82.0120745760324	62.9504503669129	1094	1057	NA
17	2023-07-05 09:58:40	NA	0	0	colony	0.25449	1	0	0.415212971895906	-82.0118263411792	62.9507763218378	1094	1057	NA
17	2023-07-05 09:58:50	NA	0	0	colony	0.263	1	0	0.451522710905633	-82.011582452255	62.9510896350688	1094	1057	NA
17	2023-07-05 09:59:00	NA	0	0	colony	0.26	1	0	0.485777678707947	-82.0113401391455	62.9513809712253	1094	1057	NA
17	2023-07-05 09:59:10	NA	0	0	swimming	0.259	1	0	0.517278362637457	-82.0110960159961	62.9516428648346	1094	1057	NA
17	2023-07-05 09:59:20	NA	0	0	swimming	0.259	1	0	0.545287471145983	-82.0108584443099	62.9518703121031	1094	1057	NA
17	2023-07-05 09:59:30	NA	0	0	swimming	0.25951	1	0	0.570539531742099	-82.0106279283163	62.9520711792245	1094	1057	NA
17	2023-07-05 09:59:40	NA	0	0	swimming	0.25949	1	0	0.593209215576157	-82.010408955912	62.9522484477499	1094	1057	NA
17	2023-07-05 09:59:50	NA	0	0	swimming	0.26	1	0	0.613475727566368	-82.0102060149935	62.9524050990954	1094	1057	NA
17	2023-07-05 10:00:00	NA	0	0	swimming	0.258	1	0	0.631518617115789	-82.0100235934574	62.9525441145647	1094	1057	NA
17	2023-07-05 10:00:10	NA	0	0	swimming	0.25751	1	0	0.647634030055	-82.0098657752221	62.952669581324	1094	1057	NA
17	2023-07-05 10:00:20	NA	0	0	swimming	0.255	1	0	0.66166627758906	-82.0097344904722	62.9527803933249	1094	1057	NA
17	2023-07-05 10:00:30	NA	0	0	swimming	0.255	1	0	0.673925604859881	-82.0096250465605	62.9528785413675	1094	1057	NA
17	2023-07-05 10:00:40	NA	0	0	swimming	0.256	1	0	0.684546349596546	-82.0095355407341	62.9529649162437	1094	1057	NA
17	2023-07-05 10:00:50	NA	0	0	swimming	0.25449	1	0	0.693662949811847	-82.0094640702402	62.95304040872	1094	1057	NA
17	2023-07-05 10:01:00	NA	0	0	swimming	0.25551	1	0	0.701409833914521	-82.009408732326	62.9531059095406	1094	1057	NA
17	2023-07-05 10:01:10	NA	0	0	swimming	0.25249	1	0	0.70792407606272	-82.0093679348999	62.9531624154837	1094	1057	NA
17	2023-07-05 10:01:20	NA	0	0	swimming	0.25251	1	0	0.713347898443685	-82.0093395549809	62.953210843478	1094	1057	NA
17	2023-07-05 10:01:30	NA	0	0	swimming	0.25	1	0	0.717781248370716	-82.0093234512524	62.9532521738134	1094	1057	NA
17	2023-07-05 10:01:40	NA	0	0	swimming	0.25649	1	0	0.721346585727336	-82.0093186706383	62.9532874109516	1094	1057	NA
17	2023-07-05 10:01:50	NA	0	0	swimming	0.258	1	0	0.724166602114658	-82.0093242600623	62.9533175593455	1094	1057	NA
17	2023-07-05 10:02:00	NA	0	0	swimming	0.25751	1	0	0.726364250573657	-82.0093392664483	62.9533436234407	1094	1057	NA
17	2023-07-05 10:02:10	NA	0	0	swimming	0.255	1	0	0.728076800765875	-82.0093627731924	62.9533667590492	1094	1057	NA
17	2023-07-05 10:02:20	NA	0	0	swimming	0.25649	1	0	0.729355294661749	-82.0093927058635	62.9533869643923	1094	1057	NA
17	2023-07-05 10:02:30	NA	0	0	swimming	0.25751	1	0	0.730220876216816	-82.0094275799699	62.9534040866053	1094	1057	NA
17	2023-07-05 10:02:40	NA	0	0	swimming	0.25849	1	0	0.730710932907221	-82.0094655917525	62.9534180711003	1094	1057	NA
17	2023-07-05 10:02:50	NA	0	0	swimming	0.257	1	0	0.730861765588471	-82.0095049374519	62.9534288632883	1094	1057	NA
17	2023-07-05 10:03:00	NA	0	0	swimming	0.25751	1	0	0.730708657165231	-82.0095438133087	62.9534364085797	1094	1057	NA
17	2023-07-05 10:03:10	NA	0	0	swimming	0.258	1	0	0.730282895909421	-82.0095807572275	62.9534406999144	1094	1057	NA
17	2023-07-05 10:03:20	NA	0	0	swimming	0.25649	1	0	0.729648475435507	-82.0096140749502	62.953442010157	1094	1057	NA
17	2023-07-05 10:03:30	NA	0	0	swimming	0.255	1	0	0.728811026482157	-82.0096444650151	62.9534405763524	1094	1057	NA
17	2023-07-05 10:03:40	NA	0	0	swimming	0.257	1	0	0.72780430484705	-82.0096716382589	62.9534366857661	1094	1057	NA
17	2023-07-05 10:03:50	NA	0	0	swimming	0.26	1	0	0.726662368824478	-82.0096953055186	62.9534306256628	1094	1057	NA
17	2023-07-05 10:04:00	NA	0	0	swimming	0.259	1	0	0.725419573470393	-82.0097151776312	62.9534226833072	1094	1057	NA
17	2023-07-05 10:04:10	NA	0	0	swimming	0.258	1	0	0.724118912674331	-82.0097308247762	62.9534131976873	1094	1057	NA
17	2023-07-05 10:04:20	NA	0	0	swimming	0.257	1	0	0.722830663276891	-82.0097436918877	62.95340320438	1094	1057	NA
17	2023-07-05 10:04:30	NA	0	0	swimming	0.259	1	0	0.721605765377137	-82.0097562134448	62.9533937676301	1094	1057	NA
17	2023-07-05 10:04:40	NA	0	0	swimming	0.258	1	0	0.720509985814766	-82.0097703141723	62.9533859834304	1094	1057	NA
17	2023-07-05 10:04:50	NA	0	0	swimming	0.259	1	0	0.719609357645055	-82.0097879187956	62.9533809477745	1094	1057	NA
17	2023-07-05 10:05:00	NA	0	0	swimming	0.255	1	0	0.718970625182535	-82.0098109520396	62.9533797566566	1094	1057	NA
17	2023-07-05 10:05:10	NA	0	0	swimming	0.256	1	0	0.718645818640607	-82.0098414359564	62.953383366376	1094	1057	NA
17	2023-07-05 10:05:20	NA	0	0	swimming	0.257	1	0	0.718596847026205	-82.009877955735	62.9533910436505	1094	1057	NA
17	2023-07-05 10:05:30	NA	0	0	swimming	0.256	1	0	0.718737052199525	-82.0099176367603	62.9534012488801	1094	1057	NA
17	2023-07-05 10:05:40	NA	0	0	swimming	0.257	1	0	0.718990306390073	-82.0099582798859	62.9534127167445	1094	1057	NA
17	2023-07-05 10:05:50	NA	0	0	swimming	0.253	1	0	0.719278428431338	-82.0099976859656	62.9534241819255	1094	1057	NA
17	2023-07-05 10:06:00	NA	0	0	swimming	0.253	1	0	0.71952113984568	-82.010033655853	62.9534343791064	1094	1057	NA
17	2023-07-05 10:06:10	NA	0	0	swimming	0.254	1	0	0.719641501296858	-82.0100641572228	62.9534421294497	1094	1057	NA
17	2023-07-05 10:06:20	NA	0	0	swimming	0.255	1	0	0.719658563856048	-82.0100889949067	62.9534476069462	1094	1057	NA
17	2023-07-05 10:06:30	NA	0	0	swimming	0.25251	1	0	0.719629658433625	-82.010110253744	62.9534518430731	1094	1057	NA
17	2023-07-05 10:06:40	NA	0	0	swimming	0.25	1	0	0.719603542265933	-82.0101291318435	62.9534555843958	1094	1057	NA
17	2023-07-05 10:06:50	NA	0	0	swimming	0.25549	1	0	0.719629615018922	-82.010146827314	62.9534595774794	1094	1057	NA
17	2023-07-05 10:07:00	NA	0	0	swimming	0.25151	1	0	0.719757807742376	-82.0101645382643	62.9534645688884	1094	1057	NA
17	2023-07-05 10:07:10	NA	0	0	swimming	0.252	1	0	0.720035898881228	-82.0101834157515	62.9534712688419	1094	1057	NA
17	2023-07-05 10:07:20	NA	0	0	swimming	0.251	1	0	0.720451618916601	-82.0102034516696	62.9534795481758	1094	1057	NA
17	2023-07-05 10:07:30	NA	0	0	swimming	0.25	1	0	0.720951726056209	-82.0102238557804	62.9534887119286	1094	1057	NA
17	2023-07-05 10:07:40	NA	0	0	swimming	0.253	1	0	0.721497180104146	-82.0102441200803	62.9534982679293	1094	1057	NA
17	2023-07-05 10:07:50	NA	0	0	swimming	0.249	1	0	0.722048592047967	-82.0102637365659	62.9535077240071	1094	1057	NA
17	2023-07-05 10:08:00	NA	0	0	swimming	0.25	1	0	0.72256623403012	-82.0102821972337	62.953516587992	1094	1057	NA
17	2023-07-05 10:08:10	NA	0	0	swimming	0.249	1	0	0.723014670734327	-82.0102991562222	62.9535244457514	1094	1057	NA
17	2023-07-05 10:08:20	NA	0	0	swimming	0.248	1	0	0.723350511687791	-82.0103138505573	62.9535307223555	1094	1057	NA
17	2023-07-05 10:08:30	NA	0	0	swimming	0.25	1	0	0.723564640313224	-82.010325921245	62.9535352628854	1094	1057	NA
17	2023-07-05 10:08:40	NA	0	0	swimming	0.249	1	0	0.723633909391038	-82.0103348898507	62.9535377501858	1094	1057	NA
17	2023-07-05 10:08:50	NA	0	0	swimming	0.24651	1	0	0.723535276335345	-82.01034027794	62.9535378671013	1094	1057	NA
17	2023-07-05 10:09:00	NA	0	0	swimming	0.24749	1	0	0.723245930778302	-82.0103416070783	62.9535352964756	1094	1057	NA
17	2023-07-05 10:09:10	NA	0	0	swimming	0.24951	1	0	0.722751009690312	-82.0103385762419	62.9535298311549	1094	1057	NA
17	2023-07-05 10:09:20	NA	0	0	swimming	0.24949	1	0	0.722134636000548	-82.0103326600721	62.9535225894133	1094	1057	NA
17	2023-07-05 10:09:30	NA	0	0	swimming	0.249	1	0	0.721543807380604	-82.010326731578	62.9535155910589	1094	1057	NA
17	2023-07-05 10:09:40	NA	0	0	swimming	0.248	1	0	0.721104575203521	-82.0103231975516	62.9535105623049	1094	1057	NA
17	2023-07-05 10:09:50	NA	0	0	swimming	0.249	1	0	0.720942689176392	-82.0103244647849	62.9535092293652	1094	1057	NA
17	2023-07-05 10:10:00	NA	0	0	swimming	0.247	1	0	0.721184374367719	-82.0103329400698	62.9535133184531	1094	1057	NA
17	2023-07-05 10:10:10	NA	0	0	swimming	0.247	1	0	0.721945156206179	-82.0103509681477	62.9535244211734	1094	1057	NA
17	2023-07-05 10:10:20	NA	0	0	swimming	0.24651	1	0	0.723155708182924	-82.0103767619736	62.9535414601367	1094	1057	NA
17	2023-07-05 10:10:30	NA	0	0	swimming	0.24849	1	0	0.724650173293479	-82.0104069047606	62.9535620867863	1094	1057	NA
17	2023-07-05 10:10:40	NA	0	0	swimming	0.247	1	0	0.726295993802668	-82.0104386343433	62.9535844309406	1094	1057	NA
17	2023-07-05 10:10:50	NA	0	0	swimming	0.249	1	0	0.727957949039891	-82.0104691885567	62.953606622423	1094	1057	NA
17	2023-07-05 10:11:00	NA	0	0	swimming	0.245	1	0	0.729498068979959	-82.0104958052354	62.9536267910625	1094	1057	NA
17	2023-07-05 10:11:10	NA	0	0	swimming	0.246	1	0	0.730784173987444	-82.0105157183163	62.9536431439738	1094	1057	NA
17	2023-07-05 10:11:20	NA	0	0	swimming	0.24651	1	0	0.731821627694038	-82.0105293111074	62.9536558380624	1094	1057	NA
17	2023-07-05 10:11:30	NA	0	0	swimming	0.244	1	0	0.732675307057085	-82.0105383822019	62.9536658677186	1094	1057	NA
17	2023-07-05 10:11:40	NA	0	0	swimming	0.245	1	0	0.733390633846595	-82.0105441193493	62.9536739109313	1094	1057	NA
17	2023-07-05 10:11:50	NA	0	0	swimming	0.24849	1	0	0.734013622939602	-82.0105477102993	62.9536806456884	1094	1057	NA
17	2023-07-05 10:12:00	NA	0	0	swimming	0.248	1	0	0.734590648470006	-82.0105503428012	62.9536867499769	1094	1057	NA
17	2023-07-05 10:12:10	NA	0	0	swimming	0.24251	1	0	0.7351746085052	-82.0105531923315	62.9536929606382	1094	1057	NA
17	2023-07-05 10:12:20	NA	0	0	swimming	0.24449	1	0	0.735745813421581	-82.0105564637958	62.9536991248801	1094	1057	NA
17	2023-07-05 10:12:30	NA	0	0	swimming	0.24651	1	0	0.736290383773211	-82.0105598639285	62.9537050524869	1094	1057	NA
17	2023-07-05 10:12:40	NA	0	0	swimming	0.247	1	0	0.736793095990624	-82.010563310668	62.9537105803553	1094	1057	NA
17	2023-07-05 10:12:50	NA	0	0	swimming	0.24649	1	0	0.737238703992382	-82.0105667219522	62.9537155453819	1094	1057	NA
17	2023-07-05 10:13:00	NA	0	0	swimming	0.24651	1	0	0.737611942240962	-82.0105700157195	62.9537197844637	1094	1057	NA
17	2023-07-05 10:13:10	NA	0	0	swimming	0.24549	1	0	0.737903047315346	-82.01057310203	62.9537231865392	1094	1057	NA
17	2023-07-05 10:13:20	NA	0	0	swimming	0.244	1	0	0.738105403148273	-82.0105762462659	62.9537257375857	1094	1057	NA
17	2023-07-05 10:13:30	NA	0	0	swimming	0.245	1	0	0.738245369017922	-82.0105796670744	62.9537277344141	1094	1057	NA
17	2023-07-05 10:13:40	NA	0	0	swimming	0.24551	1	0	0.73833708714433	-82.0105836193806	62.9537293618349	1094	1057	NA
17	2023-07-05 10:13:50	NA	0	0	swimming	0.24349	1	0	0.73839472743256	-82.0105883581094	62.9537308046585	1094	1057	NA
17	2023-07-05 10:14:00	NA	0	0	swimming	0.244	1	0	0.73843249261854	-82.0105941381859	62.9537322476954	1094	1057	NA
17	2023-07-05 10:14:10	NA	0	0	swimming	0.24751	1	0	0.738463458042738	-82.0106011782777	62.9537338576707	1094	1057	NA
17	2023-07-05 10:14:20	NA	0	0	swimming	0.24549	1	0	0.738494429642199	-82.0106095901747	62.9537357202284	1094	1057	NA
17	2023-07-05 10:14:30	NA	0	0	swimming	0.24651	1	0	0.738528485858303	-82.0106191378229	62.9537378200711	1094	1057	NA
17	2023-07-05 10:14:40	NA	0	0	swimming	0.243	1	0	0.738569469370629	-82.0106297233201	62.9537401749782	1094	1057	NA
17	2023-07-05 10:14:50	NA	0	0	swimming	0.24349	1	0	0.738621225371877	-82.0106412487641	62.9537428027286	1094	1057	NA
17	2023-07-05 10:15:00	NA	0	0	swimming	0.243	1	0	0.738687598509524	-82.0106536162529	62.9537457211015	1094	1057	NA
17	2023-07-05 10:15:10	NA	0	0	swimming	0.244	1	0	0.738770303092727	-82.0106667035983	62.953748922856	1094	1057	NA
17	2023-07-05 10:15:20	NA	0	0	swimming	0.245	1	0	0.738881467877069	-82.0106805548562	62.9537525319445	1094	1057	NA
17	2023-07-05 10:15:30	NA	0	0	swimming	0.24551	1	0	0.739023898010477	-82.0106952465749	62.9537565877458	1094	1057	NA
17	2023-07-05 10:15:40	NA	0	0	swimming	0.24	1	0	0.739204118177404	-82.0107108306585	62.9537611607329	1094	1057	NA
17	2023-07-05 10:15:50	NA	0	0	swimming	0.244	1	0	0.73942869479363	-82.0107273590114	62.9537663213784	1094	1057	NA
17	2023-07-05 10:16:00	NA	0	0	swimming	0.24	1	0	0.739704240514893	-82.0107448835377	62.9537721401552	1094	1057	NA
17	2023-07-05 10:16:10	NA	0	0	swimming	0.244	1	0	0.740034562902692	-82.0107634672139	62.9537786619833	1094	1057	NA
17	2023-07-05 10:16:20	NA	0	0	swimming	0.24349	1	0	0.740414460269211	-82.0107828123896	62.9537857801901	1094	1057	NA
17	2023-07-05 10:16:30	NA	0	0	swimming	0.24351	1	0	0.740826496712872	-82.010802544003	62.9537932575652	1094	1057	NA
17	2023-07-05 10:16:40	NA	0	0	swimming	0.245	1	0	0.741257204317956	-82.0108223214208	62.9538009028476	1094	1057	NA
17	2023-07-05 10:16:50	NA	0	0	swimming	0.245	1	0	0.741692956191425	-82.0108418040094	62.9538085247767	1094	1057	NA
17	2023-07-05 10:17:00	NA	0	0	swimming	0.24249	1	0	0.742119968225957	-82.0108606511355	62.9538159320919	1094	1057	NA
17	2023-07-05 10:17:10	NA	0	0	swimming	0.24151	1	0	0.742520004005091	-82.0108785398398	62.9538228952654	1094	1057	NA
17	2023-07-05 10:17:20	NA	0	0	swimming	0.24349	1	0	0.742934296092422	-82.0108959077137	62.9538298886942	1094	1057	NA
17	2023-07-05 10:17:30	NA	0	0	swimming	0.242	1	0	0.743404281305538	-82.0109134688492	62.9538374340943	1094	1057	NA
17	2023-07-05 10:17:40	NA	0	0	swimming	0.248	1	0	0.743970951628186	-82.010931831651	62.9538460275717	1094	1057	NA
17	2023-07-05 10:17:50	NA	0	0	swimming	0.244	1	0	0.744675630386662	-82.0109516045239	62.9538561652321	1094	1057	NA
17	2023-07-05 10:18:00	NA	0	0	swimming	0.24651	1	0	0.745560036235887	-82.0109733958727	62.9538683431798	1094	1057	NA
17	2023-07-05 10:18:10	NA	0	0	swimming	0.246	1	0	0.746664444601046	-82.010997753457	62.9538830288268	1094	1057	NA
17	2023-07-05 10:18:20	NA	0	0	swimming	0.242	1	0	0.747951443585936	-82.0110240084485	62.9538997384935	1094	1057	NA
17	2023-07-05 10:18:30	NA	0	0	swimming	0.244	1	0	0.749345245440841	-82.0110510745323	62.953917556609	1094	1057	NA
17	2023-07-05 10:18:40	NA	0	0	swimming	0.244	1	0	0.750784670136357	-82.0110780049351	62.9539357381772	1094	1057	NA
17	2023-07-05 10:18:50	NA	0	0	swimming	0.244	1	0	0.752207768189023	-82.0111038528832	62.9539535382036	1094	1057	NA
17	2023-07-05 10:19:00	NA	0	0	swimming	0.24649	1	0	0.753551860587136	-82.0111276716032	62.9539702116956	1094	1057	NA
17	2023-07-05 10:19:10	NA	0	0	swimming	0.24651	1	0	0.754758478883928	-82.0111485835954	62.9539850707633	1094	1057	NA
17	2023-07-05 10:19:20	NA	0	0	swimming	0.247	1	0	0.75580774266617	-82.0111664037827	62.9539979090618	1094	1057	NA
17	2023-07-05 10:19:30	NA	0	0	swimming	0.24649	1	0	0.7567156414987	-82.0111814301587	62.9540089372601	1094	1057	NA
17	2023-07-05 10:19:40	NA	0	0	swimming	0.24251	1	0	0.757484635311195	-82.0111937804305	62.9540182059599	1094	1057	NA
17	2023-07-05 10:19:50	NA	0	0	swimming	0.242	1	0	0.758117377637841	-82.0112035723054	62.9540257657624	1094	1057	NA
17	2023-07-05 10:20:00	NA	0	0	swimming	0.24449	1	0	0.758616694611183	-82.0112109234904	62.9540316672687	1094	1057	NA
17	2023-07-05 10:20:10	NA	0	0	swimming	0.24251	1	0	0.758989486590586	-82.0112159472803	62.9540359976075	1094	1057	NA
17	2023-07-05 10:20:20	NA	0	0	swimming	0.24049	1	0	0.759276473588465	-82.011219555948	62.9540392892073	1094	1057	NA
17	2023-07-05 10:20:30	NA	0	0	swimming	0.24051	1	0	0.759538794216396	-82.011222864586	62.954042298549	1094	1057	NA
17	2023-07-05 10:20:40	NA	0	0	swimming	0.241	1	0	0.759830823925841	-82.0112269075883	62.9540457040462	1094	1057	NA
17	2023-07-05 10:20:50	NA	0	0	swimming	0.244	1	0	0.760207069597855	-82.0112327193484	62.9540501841122	1094	1057	NA
17	2023-07-05 10:21:00	NA	0	0	swimming	0.24249	1	0	0.760722253721534	-82.01124133426	62.9540564171597	1094	1057	NA
17	2023-07-05 10:21:10	NA	0	0	swimming	0.24251	1	0	0.761428504620281	-82.0112536869355	62.954065037976	1094	1057	NA
17	2023-07-05 10:21:20	NA	0	0	swimming	0.24	1	0	0.762306402666584	-82.0112696364091	62.9540758318087	1094	1057	NA
17	2023-07-05 10:21:30	NA	0	0	swimming	0.241	1	0	0.76330523617431	-82.0112882491667	62.9540881641501	1094	1057	NA
17	2023-07-05 10:21:40	NA	0	0	swimming	0.243	1	0	0.764385886254327	-82.0113088965002	62.9541015597159	1094	1057	NA
17	2023-07-05 10:21:50	NA	0	0	swimming	0.243	1	0	0.765508957144904	-82.0113309497014	62.9541155432229	1094	1057	NA
17	2023-07-05 10:22:00	NA	0	0	swimming	0.241	1	0	0.766634710079409	-82.0113537800623	62.9541296393882	1094	1057	NA
17	2023-07-05 10:22:10	NA	0	0	swimming	0.24	1	0	0.767723853536896	-82.0113767278121	62.9541433760824	1094	1057	NA
17	2023-07-05 10:22:20	NA	0	0	swimming	0.24	1	0	0.768761107526696	-82.011399664669	62.9541565905598	1094	1057	NA
17	2023-07-05 10:22:30	NA	0	0	swimming	0.239	1	0	0.769745293243347	-82.0114225181186	62.9541692621917	1094	1057	NA
17	2023-07-05 10:22:40	NA	0	0	swimming	0.242	1	0	0.770669349244168	-82.0114451853794	62.9541813107432	1094	1057	NA
17	2023-07-05 10:22:50	NA	0	0	swimming	0.24	1	0	0.77152615901681	-82.0114675636702	62.9541926559797	1094	1057	NA
17	2023-07-05 10:23:00	NA	0	0	swimming	0.24	1	0	0.772308554805009	-82.0114895502099	62.9542032176664	1094	1057	NA
17	2023-07-05 10:23:10	NA	0	0	swimming	0.241	1	0	0.773014554557431	-82.0115110406427	62.9542129645755	1094	1057	NA
17	2023-07-05 10:23:20	NA	0	0	swimming	0.24	1	0	0.773627666501734	-82.0115319715972	62.9542217351832	1094	1057	NA
17	2023-07-05 10:23:30	NA	0	0	swimming	0.23949	1	0	0.774146122852157	-82.0115523377851	62.9542295150208	1094	1057	NA
17	2023-07-05 10:23:40	NA	0	0	swimming	0.24151	1	0	0.774563418235544	-82.0115721058244	62.954236241025	1094	1057	NA
17	2023-07-05 10:23:50	NA	0	0	swimming	0.24	1	0	0.77487304210072	-82.011591242333	62.9542418501318	1094	1057	NA
17	2023-07-05 10:24:00	NA	0	0	swimming	0.241	1	0	0.775068481642396	-82.0116097139288	62.9542462792778	1094	1057	NA
17	2023-07-05 10:24:10	NA	0	0	swimming	0.241	1	0	0.775153982280819	-82.0116273981664	62.9542495539163	1094	1057	NA
17	2023-07-05 10:24:20	NA	0	0	swimming	0.241	1	0	0.775105074072487	-82.0116445661793	62.9542514848505	1094	1057	NA
17	2023-07-05 10:24:30	NA	0	0	swimming	0.241	1	0	0.774922824050302	-82.0116614376955	62.9542521147288	1094	1057	NA
17	2023-07-05 10:24:40	NA	0	0	swimming	0.242	1	0	0.774601003455737	-82.0116782196211	62.9542514154085	1094	1057	NA
17	2023-07-05 10:24:50	NA	0	0	swimming	0.243	1	0	0.774133431563007	-82.0116951188625	62.9542493587467	1094	1057	NA
17	2023-07-05 10:25:00	NA	0	0	swimming	0.242	1	0	0.773513970557296	-82.0117123423258	62.9542459166002	1094	1057	NA
17	2023-07-05 10:25:10	NA	0	0	swimming	0.24249	1	0	0.772736185869199	-82.0117299670205	62.9542410399558	1094	1057	NA
17	2023-07-05 10:25:20	NA	0	0	swimming	0.24451	1	0	0.771877019880576	-82.0117497082875	62.9542356831822	1094	1057	NA
17	2023-07-05 10:25:30	NA	0	0	swimming	0.24249	1	0	0.771044084025009	-82.0117729235261	62.9542310346971	1094	1057	NA
17	2023-07-05 10:25:40	NA	0	0	swimming	0.24351	1	0	0.770332880517319	-82.0118011165814	62.9542281833858	1094	1057	NA
17	2023-07-05 10:25:50	NA	0	0	swimming	0.241	1	0	0.769839910908598	-82.0118357912985	62.9542282181333	1094	1057	NA
17	2023-07-05 10:26:00	NA	0	0	swimming	0.24249	1	0	0.769663166899657	-82.0118784515227	62.9542322278243	1094	1057	NA
17	2023-07-05 10:26:10	NA	0	0	swimming	0.24251	1	0	0.769887392315255	-82.0119306702435	62.9542411669361	1094	1057	NA
17	2023-07-05 10:26:20	NA	0	0	swimming	0.24	1	0	0.770441322839013	-82.0119903990254	62.9542540457598	1094	1057	NA
17	2023-07-05 10:26:30	NA	0	0	swimming	0.245	1	0	0.771170133985005	-82.0120543087011	62.9542689466176	1094	1057	NA
17	2023-07-05 10:26:40	NA	0	0	swimming	0.24249	1	0	0.771943306579056	-82.0121196384243	62.9542842816991	1094	1057	NA
17	2023-07-05 10:26:50	NA	0	0	swimming	0.243	1	0	0.772626970995612	-82.0121836273483	62.9542984631972	1094	1057	NA
17	2023-07-05 10:27:00	NA	0	0	swimming	0.24451	1	0	0.773083970051959	-82.0122435146269	62.9543099033078	1094	1057	NA
17	2023-07-05 10:27:10	NA	0	0	swimming	0.242	1	0	0.773175809066459	-82.0122968136474	62.9543170600656	1094	1057	NA
17	2023-07-05 10:27:20	NA	0	0	swimming	0.239	1	0	0.772931435083114	-82.0123429366347	62.9543201783131	1094	1057	NA
17	2023-07-05 10:27:30	NA	0	0	swimming	0.239	1	0	0.772430135933692	-82.0123833092511	62.9543201944116	1094	1057	NA
17	2023-07-05 10:27:40	NA	0	0	swimming	0.241	1	0	0.771733654216988	-82.0124185726062	62.9543177783237	1094	1057	NA
17	2023-07-05 10:27:50	NA	0	0	swimming	0.242	1	0	0.770904599821223	-82.0124493678094	62.9543136000114	1094	1057	NA
17	2023-07-05 10:28:00	NA	0	0	swimming	0.24149	1	0	0.770006257383424	-82.0124763359703	62.9543083294365	1094	1057	NA
17	2023-07-05 10:28:10	NA	0	0	swimming	0.24051	1	0	0.769109256074022	-82.0125001493182	62.9543027030826	1094	1057	NA
17	2023-07-05 10:28:20	NA	0	0	swimming	0.239	1	0	0.768233257319483	-82.0125210801431	62.9542969387147	1094	1057	NA
17	2023-07-05 10:28:30	NA	0	0	swimming	0.24	1	0	0.767381988969064	-82.0125398711163	62.9542911572902	1094	1057	NA
17	2023-07-05 10:28:40	NA	0	0	swimming	0.235	1	0	0.76656959579279	-82.0125570422507	62.9542855494479	1094	1057	NA
17	2023-07-05 10:28:50	NA	0	0	swimming	0.23551	1	0	0.765810362692926	-82.0125731135597	62.9542803058271	1094	1057	NA
17	2023-07-05 10:29:00	NA	0	0	swimming	0.23849	1	0	0.765118691320233	-82.0125886050563	62.9542756170668	1094	1057	NA
17	2023-07-05 10:29:10	NA	0	0	swimming	0.237	1	0	0.764513020721189	-82.0126038502226	62.9542716898029	1094	1057	NA
17	2023-07-05 10:29:20	NA	0	0	swimming	0.24051	1	0	0.763993519663297	-82.0126197058964	62.954268618148	1094	1057	NA
17	2023-07-05 10:29:30	NA	0	0	swimming	0.23749	1	0	0.763563058766665	-82.0126365474565	62.9542664676713	1094	1057	NA
17	2023-07-05 10:29:40	NA	0	0	swimming	0.237	1	0	0.763225022576064	-82.0126548978179	62.954265323576	1094	1057	NA
17	2023-07-05 10:29:50	NA	0	0	swimming	0.24049	1	0	0.762982957553404	-82.0126752798961	62.9542652710652	1094	1057	NA
17	2023-07-05 10:30:00	NA	0	0	swimming	0.24051	1	0	0.762840613886532	-82.0126982166063	62.9542663953418	1094	1057	NA
17	2023-07-05 10:30:10	NA	0	0	swimming	0.239	1	0	0.762798925899597	-82.0127241951496	62.9542687495816	1094	1057	NA
17	2023-07-05 10:30:20	NA	0	0	swimming	0.23651	1	0	0.762822794808585	-82.0127529945145	62.9542719789603	1094	1057	NA
17	2023-07-05 10:30:30	NA	0	0	swimming	0.234	1	0	0.762876163838889	-82.0127835774558	62.9542756361857	1094	1057	NA
17	2023-07-05 10:30:40	NA	0	0	swimming	0.236	1	0	0.76292039991159	-82.0128152669907	62.9542792913074	1094	1057	NA
17	2023-07-05 10:30:50	NA	0	0	swimming	0.235	1	0	0.762916507382496	-82.0128473861362	62.9542825143751	1094	1057	NA
17	2023-07-05 10:31:00	NA	0	0	swimming	0.237	1	0	0.762825111066291	-82.0128792579094	62.954284875439	1094	1057	NA
17	2023-07-05 10:31:10	NA	0	0	swimming	0.23649	1	0	0.762612670298182	-82.0129101546587	62.9542859965135	1094	1057	NA
17	2023-07-05 10:31:20	NA	0	0	swimming	0.238	1	0	0.762293412371257	-82.0129405136337	62.9542860553742	1094	1057	NA
17	2023-07-05 10:31:30	NA	0	0	swimming	0.23751	1	0	0.761923982394245	-82.0129712114772	62.95428565952	1094	1057	NA
17	2023-07-05 10:31:40	NA	0	0	swimming	0.23449	1	0	0.761547606405061	-82.0130029486742	62.9542852722321	1094	1057	NA
17	2023-07-05 10:31:50	NA	0	0	swimming	0.237	1	0	0.76120789285991	-82.0130364257101	62.9542853567913	1094	1057	NA
17	2023-07-05 10:32:00	NA	0	0	swimming	0.237	1	0	0.760948876075306	-82.0130723430699	62.9542863764786	1094	1057	NA
17	2023-07-05 10:32:10	NA	0	0	swimming	0.238	1	0	0.760804548157918	-82.0131112964907	62.9542886883894	1094	1057	NA
17	2023-07-05 10:32:20	NA	0	0	swimming	0.237	1	0	0.760797463229443	-82.0131534953548	62.9542925050886	1094	1057	NA
17	2023-07-05 10:32:30	NA	0	0	swimming	0.24	1	0	0.760907024340664	-82.013198201197	62.9542975565532	1094	1057	NA
17	2023-07-05 10:32:40	NA	0	0	swimming	0.24	1	0	0.761126112146927	-82.0132450435545	62.9543037322715	1094	1057	NA
17	2023-07-05 10:32:50	NA	0	0	swimming	0.24	1	0	0.761447404984408	-82.0132936519643	62.9543109217318	1094	1057	NA
17	2023-07-05 10:33:00	NA	0	0	swimming	0.24	1	0	0.761863345617857	-82.0133436559635	62.9543190144224	1094	1057	NA
17	2023-07-05 10:33:10	NA	0	0	swimming	0.239	1	0	0.762358407816193	-82.0133947187574	62.9543278323476	1094	1057	NA
17	2023-07-05 10:33:20	NA	0	0	swimming	0.236	1	0	0.762949626838054	-82.0134465356469	62.9543374994617	1094	1057	NA
17	2023-07-05 10:33:30	NA	0	0	swimming	0.23651	1	0	0.76363330123206	-82.0134989914394	62.9543479676226	1094	1057	NA
17	2023-07-05 10:33:40	NA	0	0	swimming	0.238	1	0	0.764412330461543	-82.0135518975705	62.9543592439347	1094	1057	NA
17	2023-07-05 10:33:50	NA	0	0	swimming	0.23749	1	0	0.765289472471011	-82.0136050654759	62.9543713355022	1094	1057	NA
17	2023-07-05 10:34:00	NA	0	0	swimming	0.23751	1	0	0.766267339586174	-82.0136583065914	62.9543842494295	1094	1057	NA
17	2023-07-05 10:34:10	NA	0	0	swimming	0.23749	1	0	0.76734714288011	-82.0137114792429	62.9543979848527	1094	1057	NA
17	2023-07-05 10:34:20	NA	0	0	swimming	0.238	1	0	0.768499505208052	-82.0137638693867	62.954412223507	1094	1057	NA
17	2023-07-05 10:34:30	NA	0	0	swimming	0.239	1	0	0.769675268290547	-82.013815000219	62.9544264897148	1094	1057	NA
17	2023-07-05 10:34:40	NA	0	0	swimming	0.237	1	0	0.770832687941112	-82.0138642899302	62.9544403720588	1094	1057	NA
17	2023-07-05 10:34:50	NA	0	0	swimming	0.239	1	0	0.771929550960959	-82.0139111567105	62.954453459123	1094	1057	NA
17	2023-07-05 10:35:00	NA	0	0	swimming	0.23751	1	0	0.772923237303287	-82.0139550187502	62.9544653394915	1094	1057	NA
17	2023-07-05 10:35:10	NA	0	0	swimming	0.237	1	0	0.773773181881938	-82.0139953924254	62.9544756295908	1094	1057	NA
17	2023-07-05 10:35:20	NA	0	0	swimming	0.238	1	0	0.77450059178917	-82.0140324566864	62.9544845481764	1094	1057	NA
17	2023-07-05 10:35:30	NA	0	0	swimming	0.23849	1	0	0.775154517908867	-82.0140669888691	62.9544926001075	1094	1057	NA
17	2023-07-05 10:35:40	NA	0	0	swimming	0.238	1	0	0.775773996053745	-82.0140995446466	62.9545001812945	1094	1057	NA
17	2023-07-05 10:35:50	NA	0	0	swimming	0.24	1	0	0.776398425950214	-82.0141306796921	62.9545076876474	1094	1057	NA
17	2023-07-05 10:36:00	NA	0	0	swimming	0.24149	1	0	0.777067528615423	-82.0141609496785	62.9545155150755	1094	1057	NA
17	2023-07-05 10:36:10	NA	0	0	swimming	0.24	1	0	0.777819044633413	-82.0141908091582	62.9545240331402	1094	1057	NA
17	2023-07-05 10:36:20	NA	0	0	swimming	0.24151	1	0	0.778704059082516	-82.0142211564438	62.9545337548471	1094	1057	NA
17	2023-07-05 10:36:30	NA	0	0	swimming	0.241	1	0	0.779757799307152	-82.0142527346357	62.9545450372833	1094	1057	NA
17	2023-07-05 10:36:40	NA	0	0	swimming	0.242	1	0	0.78102293365343	-82.0142863193793	62.9545583029861	1094	1057	NA
17	2023-07-05 10:36:50	NA	0	0	swimming	0.239	1	0	0.782542597918099	-82.0143226863201	62.9545739744912	1094	1057	NA
17	2023-07-05 10:37:00	NA	0	0	swimming	0.238	1	0	0.784360471166108	-82.0143626111033	62.9545924743334	1094	1057	NA
17	2023-07-05 10:37:10	NA	0	0	swimming	0.238	1	0	0.786514811312711	-82.0144067583465	62.9546141647845	1094	1057	NA
17	2023-07-05 10:37:20	NA	0	0	swimming	0.23751	1	0	0.78894858748695	-82.014454563367	62.9546384828123	1094	1057	NA
17	2023-07-05 10:37:30	NA	0	0	swimming	0.23949	1	0	0.791558660023432	-82.0145045585719	62.9546644102141	1094	1057	NA
17	2023-07-05 10:37:40	NA	0	0	swimming	0.236	1	0	0.794257347258911	-82.0145556249429	62.9546910943669	1094	1057	NA
17	2023-07-05 10:37:50	NA	0	0	swimming	0.238	1	0	0.796956020320336	-82.0146066434619	62.9547176826507	1094	1057	NA
17	2023-07-05 10:38:00	NA	0	0	swimming	0.23951	1	0	0.799565105470265	-82.0146564951104	62.9547433224484	1094	1057	NA
17	2023-07-05 10:38:10	NA	0	0	swimming	0.23998	1	0	0.801997190512967	-82.0147040758376	62.9547671892241	1094	1057	NA
17	2023-07-05 10:38:20	NA	0	0	swimming	0.23951	1	0	0.80425389657696	-82.0147495376193	62.9547893160458	1094	1057	NA
17	2023-07-05 10:38:30	NA	0	0	swimming	0.242	1	0	0.806380771703064	-82.0147934661816	62.9548101460418	1094	1057	NA
17	2023-07-05 10:38:40	NA	0	0	swimming	0.24	1	0	0.808406442848613	-82.0148362762016	62.9548299596748	1094	1057	NA
17	2023-07-05 10:38:50	NA	0	0	swimming	0.24	1	0	0.810359843995401	-82.0148783823563	62.9548490374065	1094	1057	NA
17	2023-07-05 10:39:00	NA	0	0	swimming	0.239	1	0	0.812270193588522	-82.0149201993229	62.9548676596978	1094	1057	NA
17	2023-07-05 10:39:10	NA	0	0	swimming	0.24049	1	0	0.814164877660258	-82.0149621557895	62.9548860885552	1094	1057	NA
17	2023-07-05 10:39:20	NA	0	0	swimming	0.24051	1	0	0.8160864543883	-82.0150047207795	62.9549047212617	1094	1057	NA
17	2023-07-05 10:39:30	NA	0	0	swimming	0.24	1	0	0.8180739986535	-82.0150482781661	62.9549239185182	1094	1057	NA
17	2023-07-05 10:39:40	NA	0	0	swimming	0.241	1	0	0.820167946968043	-82.0150932618846	62.9549440523781	1094	1057	NA
17	2023-07-05 10:39:50	NA	0	0	swimming	0.241	1	0	0.822409035468299	-82.0151401058703	62.9549654948939	1094	1057	NA
17	2023-07-05 10:40:00	NA	0	0	swimming	0.239	1	0	0.824838318585801	-82.0151892440584	62.9549886181168	1094	1057	NA
17	2023-07-05 10:40:10	NA	0	0	swimming	0.24051	1	0	0.827501640688557	-82.015241101124	62.9550138338331	1094	1057	NA
17	2023-07-05 10:40:20	NA	0	0	swimming	0.23649	1	0	0.830271507601067	-82.0152941106154	62.9550399488266	1094	1057	NA
17	2023-07-05 10:40:30	NA	0	0	swimming	0.23551	1	0	0.832984137895952	-82.0153463255262	62.9550654464573	1094	1057	NA
17	2023-07-05 10:40:40	NA	0	0	swimming	0.232	1	0	0.835489399072193	-82.0153959282076	62.9550889479004	1094	1057	NA
17	2023-07-05 10:40:50	NA	0	0	swimming	0.23349	1	0	0.837635984710633	-82.0154411010107	62.9551090743353	1094	1057	NA
17	2023-07-05 10:41:00	NA	0	0	swimming	0.236	1	0	0.839271665163276	-82.0154800262869	62.9551244469444	1094	1057	NA
17	2023-07-05 10:41:10	NA	0	0	swimming	0.236	1	0	0.840260146509029	-82.0155108457456	62.9551338344673	1094	1057	NA
17	2023-07-05 10:41:20	NA	0	0	swimming	0.239	1	0	0.840691084916126	-82.0155354112354	62.9551380930448	1094	1057	NA
17	2023-07-05 10:41:30	NA	0	0	swimming	0.23451	1	0	0.840778624774991	-82.015556726964	62.9551392036666	1094	1057	NA
17	2023-07-05 10:41:40	NA	0	0	swimming	0.23498	1	0	0.840692497038138	-82.0155773089809	62.9551387322921	1094	1057	NA
17	2023-07-05 10:41:50	NA	0	0	swimming	0.24451	1	0	0.840603137454778	-82.0155996733359	62.9551382448804	1094	1057	NA
17	2023-07-05 10:42:00	NA	0	0	swimming	0.24049	1	0	0.840681721100259	-82.0156263360787	62.9551393073905	1094	1057	NA
17	2023-07-05 10:42:10	NA	0	0	swimming	0.243	1	0	0.841096904931766	-82.0156597938051	62.9551434541231	1094	1057	NA
17	2023-07-05 10:42:20	NA	0	0	swimming	0.24896	1	0	0.841797026728265	-82.0156995272765	62.9551501963916	1094	1057	NA
17	2023-07-05 10:42:30	NA	0	0	swimming	0.24755	1	0	0.842663121873835	-82.0157434589342	62.9551584252746	1094	1057	NA
17	2023-07-05 10:42:40	NA	0	0	swimming	0.24449	1	0	0.843600650098094	-82.0157901825966	62.9551672650993	1094	1057	NA
17	2023-07-05 10:42:50	NA	0	0	swimming	0.24551	1	0	0.84451433393361	-82.0158382920826	62.9551758401936	1094	1057	NA
17	2023-07-05 10:43:00	NA	0	0	swimming	0.241	1	0	0.845308077415361	-82.0158863812106	62.9551832748865	1094	1057	NA
17	2023-07-05 10:43:10	NA	0	0	swimming	0.24349	1	0	0.845908354821531	-82.0159334117175	62.9551889051819	1094	1057	NA
17	2023-07-05 10:43:20	NA	0	0	swimming	0.248	1	0	0.846215912288394	-82.015977757981	62.9551918395836	1094	1057	NA
17	2023-07-05 10:43:30	NA	0	0	swimming	0.247	1	0	0.846305065171993	-82.0160196317277	62.9551927553203	1094	1057	NA
17	2023-07-05 10:43:40	NA	0	0	swimming	0.25	1	0	0.846191955312976	-82.0160586658267	62.955191805396	1094	1057	NA
17	2023-07-05 10:43:50	NA	0	0	swimming	0.24651	1	0	0.845892626741273	-82.0160944931468	62.9551891428139	1094	1057	NA
17	2023-07-05 10:44:00	NA	0	0	swimming	0.245	1	0	0.845423056073431	-82.0161267465568	62.9551849205773	1094	1057	NA
17	2023-07-05 10:44:10	NA	0	0	swimming	0.24698	1	0	0.844810115014481	-82.016154995439	62.9551793898264	1094	1057	NA
17	2023-07-05 10:44:20	NA	0	0	swimming	0.24851	1	0	0.844168310339938	-82.0161806872354	62.9551735839586	1094	1057	NA
17	2023-07-05 10:44:30	NA	0	0	swimming	0.25449	1	0	0.84364616020174	-82.0162067369086	62.9551688324189	1094	1057	NA
17	2023-07-05 10:44:40	NA	0	0	swimming	0.26049	1	0	0.843388154941123	-82.0162354263697	62.9551664224078	1094	1057	NA
17	2023-07-05 10:44:50	NA	0	0	swimming	0.27298	1	0	0.843539617120731	-82.01626903753	62.9551676411261	1094	1057	NA
17	2023-07-05 10:45:00	NA	0	0	swimming	0.26604	1	0	0.844246950882177	-82.0163098523004	62.9551737757733	1094	1057	NA
17	2023-07-05 10:45:10	NA	0	0	swimming	0.256	1	0	0.845640661940554	-82.0163599892763	62.9551859588334	1094	1057	NA
17	2023-07-05 10:45:20	NA	0	0	swimming	0.25349	1	0	0.84765889906683	-82.0164188796875	62.9552036033109	1094	1057	NA
17	2023-07-05 10:45:30	NA	0	0	swimming	0.255	1	0	0.850131074824726	-82.0164838995243	62.9552251657736	1094	1057	NA
17	2023-07-05 10:45:40	NA	0	0	swimming	0.258	1	0	0.852923856480703	-82.0165532692012	62.9552494413516	1094	1057	NA
17	2023-07-05 10:45:50	NA	0	0	swimming	0.261	1	0	0.855902649886803	-82.0166252091331	62.9552752251776	1094	1057	NA
17	2023-07-05 10:46:00	NA	0	0	swimming	0.25651	1	0	0.858931463533112	-82.0166979397345	62.9553013123885	1094	1057	NA
17	2023-07-05 10:46:10	NA	0	0	swimming	0.26249	1	0	0.861872156239014	-82.0167696937663	62.9553264914843	1094	1057	NA
17	2023-07-05 10:46:20	NA	0	0	swimming	0.26251	1	0	0.864665067275314	-82.0168396074545	62.955350250202	1094	1057	NA
17	2023-07-05 10:46:30	NA	0	0	swimming	0.25998	1	0	0.867300266964896	-82.0169075432312	62.9553725128201	1094	1057	NA
17	2023-07-05 10:46:40	NA	0	0	swimming	0.26251	1	0	0.869747684828309	-82.0169730742348	62.9553930297919	1094	1057	NA
17	2023-07-05 10:46:50	NA	0	0	swimming	0.261	1	0	0.871977020726427	-82.0170357736035	62.9554115515712	1094	1057	NA
17	2023-07-05 10:47:00	NA	0	0	swimming	0.257	1	0	0.873957776951149	-82.0170952144756	62.9554278286122	1094	1057	NA
17	2023-07-05 10:47:10	NA	0	0	swimming	0.257	1	0	0.875680856669938	-82.0171513287261	62.9554417952236	1094	1057	NA
17	2023-07-05 10:47:20	NA	0	0	swimming	0.256	1	0	0.877097604965474	-82.0172032562063	62.9554530525212	1094	1057	NA
17	2023-07-05 10:47:30	NA	0	0	swimming	0.255	1	0	0.878239499796993	-82.0172513380283	62.9554618886989	1094	1057	NA
17	2023-07-05 10:47:40	NA	0	0	swimming	0.25351	1	0	0.87911060490412	-82.0172955122902	62.955468355397	1094	1057	NA
17	2023-07-05 10:47:50	NA	0	0	swimming	0.253	1	0	0.879715076221323	-82.0173357170901	62.9554725042553	1094	1057	NA
17	2023-07-05 10:48:00	NA	0	0	swimming	0.252	1	0	0.880057164147586	-82.0173718905259	62.9554743869132	1094	1057	NA
17	2023-07-05 10:48:10	NA	0	0	swimming	0.25	1	0	0.880148660536238	-82.0174039773839	62.9554741217548	1094	1057	NA
17	2023-07-05 10:48:20	NA	0	0	swimming	0.251	1	0	0.880061966095556	-82.0174329698789	62.9554723348837	1094	1057	NA
17	2023-07-05 10:48:30	NA	0	0	swimming	0.249	1	0	0.879902693399607	-82.0174604486446	62.9554699266568	1094	1057	NA
17	2023-07-05 10:48:40	NA	0	0	swimming	0.249	1	0	0.879766508392777	-82.0174877381076	62.9554677127789	1094	1057	NA
17	2023-07-05 10:48:50	NA	0	0	swimming	0.247	1	0	0.879749463857555	-82.0175161626944	62.9554665089551	1094	1057	NA
17	2023-07-05 10:49:00	NA	0	0	swimming	0.24651	1	0	0.879948009557987	-82.0175470468317	62.9554671308903	1094	1057	NA
17	2023-07-05 10:49:10	NA	0	0	swimming	0.246	1	0	0.880428532005914	-82.0175813114927	62.9554701353106	1094	1057	NA
17	2023-07-05 10:49:20	NA	0	0	swimming	0.24449	1	0	0.88124015943963	-82.0176198068593	62.9554759229468	1094	1057	NA
17	2023-07-05 10:49:30	NA	0	0	swimming	0.248	1	0	0.882251342363263	-82.017660886511	62.955483365658	1094	1057	NA
17	2023-07-05 10:49:40	NA	0	0	swimming	0.24651	1	0	0.883388158679601	-82.0177037367936	62.9554918248173	1094	1057	NA
17	2023-07-05 10:49:50	NA	0	0	swimming	0.24549	1	0	0.884576381212261	-82.0177475440531	62.9555006617976	1094	1057	NA
17	2023-07-05 10:50:00	NA	0	0	swimming	0.24551	1	0	0.885741459027951	-82.0177914946354	62.9555092379731	1094	1057	NA
17	2023-07-05 10:50:10	NA	0	0	swimming	0.24349	1	0	0.886811385406846	-82.0178346737056	62.9555169452136	1094	1057	NA
17	2023-07-05 10:50:20	NA	0	0	swimming	0.245	1	0	0.887781754233032	-82.0178773926519	62.955523731348	1094	1057	NA
17	2023-07-05 10:50:30	NA	0	0	swimming	0.24451	1	0	0.888694633887059	-82.0179201867857	62.9555299513478	1094	1057	NA
17	2023-07-05 10:50:40	NA	0	0	swimming	0.24449	1	0	0.889575596847658	-82.0179634913087	62.9555358142433	1094	1057	NA
17	2023-07-05 10:50:50	NA	0	0	swimming	0.242	1	0	0.890450404412403	-82.0180077414234	62.9555415290646	1094	1057	NA
17	2023-07-05 10:51:00	NA	0	0	swimming	0.24351	1	0	0.891345013040849	-82.0180533723317	62.9555473048413	1094	1057	NA
17	2023-07-05 10:51:10	NA	0	0	swimming	0.243	1	0	0.892285452403602	-82.0181007638359	62.9555533522982	1094	1057	NA
17	2023-07-05 10:51:20	NA	0	0	swimming	0.243	1	0	0.893251667892393	-82.0181498788518	62.9555594864246	1094	1057	NA
17	2023-07-05 10:51:30	NA	0	0	swimming	0.242	1	0	0.894209126500366	-82.0182000111229	62.9555654277343	1094	1057	NA
17	2023-07-05 10:51:40	NA	0	0	swimming	0.242	1	0	0.895127340769601	-82.0182507173544	62.9555709216459	1094	1057	NA
17	2023-07-05 10:51:50	NA	0	0	swimming	0.243	1	0	0.895975619552636	-82.0183015542512	62.9555757135785	1094	1057	NA
17	2023-07-05 10:52:00	NA	0	0	swimming	0.24	1	0	0.896723066129854	-82.0183520785181	62.955579548951	1094	1057	NA
17	2023-07-05 10:52:10	NA	0	0	swimming	0.241	1	0	0.897347867300003	-82.0184018873314	62.9555822548004	1094	1057	NA
17	2023-07-05 10:52:20	NA	0	0	swimming	0.24	1	0	0.897827869445207	-82.0184507836999	62.9555836442261	1094	1057	NA
17	2023-07-05 10:52:30	NA	0	0	swimming	0.243	1	0	0.898182355177665	-82.0184989486801	62.9555838826194	1094	1057	NA
17	2023-07-05 10:52:40	NA	0	0	swimming	0.241	1	0	0.898416384384391	-82.0185464185174	62.955583015015	1094	1057	NA
17	2023-07-05 10:52:50	NA	0	0	swimming	0.241	1	0	0.898535035850906	-82.018593229457	62.9555810864478	1094	1057	NA
17	2023-07-05 10:53:00	NA	0	0	swimming	0.243	1	0	0.898543406461961	-82.0186394177443	62.9555781419523	1094	1057	NA
17	2023-07-05 10:53:10	NA	0	0	swimming	0.241	1	0	0.898455980566855	-82.0186850911849	62.95557430673	1094	1057	NA
17	2023-07-05 10:53:20	NA	0	0	swimming	0.24051	1	0	0.898261446500643	-82.0187301630718	62.9555694848927	1094	1057	NA
17	2023-07-05 10:53:30	NA	0	0	swimming	0.24098	1	0	0.897976704874476	-82.0187747408936	62.9555638233033	1094	1057	NA
17	2023-07-05 10:53:40	NA	0	0	swimming	0.24251	1	0	0.89760938273425	-82.0188188713439	62.9555573886136	1094	1057	NA
17	2023-07-05 10:53:50	NA	0	0	swimming	0.239	1	0	0.897167123398705	-82.0188626011161	62.955550247475	1094	1057	NA
17	2023-07-05 10:54:00	NA	0	0	swimming	0.24	1	0	0.896657585850515	-82.0189059769035	62.9555424665394	1094	1057	NA
17	2023-07-05 10:54:10	NA	0	0	swimming	0.24149	1	0	0.896093249415895	-82.0189491455758	62.9555341486836	1094	1057	NA
17	2023-07-05 10:54:20	NA	0	0	swimming	0.241	1	0	0.895468421789884	-82.0189918861714	62.9555252588111	1094	1057	NA
17	2023-07-05 10:54:30	NA	0	0	swimming	0.24251	1	0	0.894791253917941	-82.019034150251	62.9555158754714	1094	1057	NA
17	2023-07-05 10:54:40	NA	0	0	swimming	0.241	1	0	0.89406508264526	-82.0190758462913	62.9555060370928	1094	1057	NA
17	2023-07-05 10:54:50	NA	0	0	swimming	0.242	1	0	0.893293193822564	-82.0191168827691	62.9554957821033	1094	1057	NA
17	2023-07-05 10:55:00	NA	0	0	swimming	0.242	1	0	0.892478823156673	-82.0191571681614	62.9554851489309	1094	1057	NA
17	2023-07-05 10:55:10	NA	0	0	swimming	0.23949	1	0	0.891622901699067	-82.0191966802117	62.9554741497963	1094	1057	NA
17	2023-07-05 10:55:20	NA	0	0	swimming	0.24202	1	0	0.890765682494927	-82.0192355543241	62.9554631425243	1094	1057	NA
17	2023-07-05 10:55:30	NA	0	0	swimming	0.24049	1	0	0.889948012853161	-82.0192742344526	62.9554524644971	1094	1057	NA
17	2023-07-05 10:55:40	NA	0	0	swimming	0.241	1	0	0.889210390461978	-82.0193130555721	62.9554424578065	1094	1057	NA
17	2023-07-05 10:55:50	NA	0	0	swimming	0.241	1	0	0.888593405054949	-82.0193523526575	62.9554334645451	1094	1057	NA
17	2023-07-05 10:56:00	NA	0	0	swimming	0.24151	1	0	0.888137736182003	-82.0193924606838	62.9554258268056	1094	1057	NA
17	2023-07-05 10:56:10	NA	0	0	swimming	0.24149	1	0	0.88786865592883	-82.0194336425644	62.9554197514297	1094	1057	NA
17	2023-07-05 10:56:20	NA	0	0	swimming	0.24251	1	0	0.887837935339752	-82.0194761621574	62.9554156867345	1094	1057	NA
17	2023-07-05 10:56:30	NA	0	0	swimming	0.24098	1	0	0.888033700282221	-82.0195200417167	62.9554135204561	1094	1057	NA
17	2023-07-05 10:56:40	NA	0	0	swimming	0.24451	1	0	0.888466681820215	-82.0195653762701	62.9554133402741	1094	1057	NA
17	2023-07-05 10:56:50	NA	0	0	swimming	0.24149	1	0	0.889147633067307	-82.0196122608455	62.9554152338678	1094	1057	NA
17	2023-07-05 10:57:00	NA	0	0	swimming	0.24451	1	0	0.890087328759612	-82.0196607904707	62.9554192889162	1094	1057	NA
17	2023-07-05 10:57:10	NA	0	0	swimming	0.241	1	0	0.891279713723605	-82.019710867337	62.9554254570632	1094	1057	NA
17	2023-07-05 10:57:20	NA	0	0	swimming	0.23951	1	0	0.892718111358951	-82.0197624377795	62.9554336804123	1094	1057	NA
17	2023-07-05 10:57:30	NA	0	0	swimming	0.23849	1	0	0.894322570843759	-82.0198148932423	62.9554432832605	1094	1057	NA
17	2023-07-05 10:57:40	NA	0	0	swimming	0.242	1	0	0.89603787946795	-82.0198677786934	62.9554538032911	1094	1057	NA
17	2023-07-05 10:57:50	NA	0	0	swimming	0.24	1	0	0.897808695986639	-82.0199206391012	62.9554647781885	1094	1057	NA
17	2023-07-05 10:58:00	NA	0	0	swimming	0.239	1	0	0.899579556559204	-82.019973019434	62.9554757456374	1094	1057	NA
17	2023-07-05 10:58:10	NA	0	0	swimming	0.24	1	0	0.901297610114812	-82.0200245341891	62.9554862612447	1094	1057	NA
17	2023-07-05 10:58:20	NA	0	0	swimming	0.239	1	0	0.902916714359066	-82.0200747110819	62.9554959521378	1094	1057	NA
17	2023-07-05 10:58:30	NA	0	0	swimming	0.24	1	0	0.904412454191438	-82.0201231533339	62.9555046387626	1094	1057	NA
17	2023-07-05 10:58:40	NA	0	0	swimming	0.239	1	0	0.905751293640025	-82.0201694625951	62.9555120588684	1094	1057	NA
17	2023-07-05 10:58:50	NA	0	0	swimming	0.24	1	0	0.906899599643553	-82.0202132405154	62.9555179502048	1094	1057	NA
17	2023-07-05 10:59:00	NA	0	0	swimming	0.24049	1	0	0.907823654901092	-82.020254088745	62.9555220505209	1094	1057	NA
17	2023-07-05 10:59:10	NA	0	0	swimming	0.24251	1	0	0.908494390732032	-82.020291630349	62.9555241387658	1094	1057	NA
17	2023-07-05 10:59:20	NA	0	0	swimming	0.242	1	0	0.908973698560639	-82.0203266210695	62.9555247089364	1094	1057	NA
17	2023-07-05 10:59:30	NA	0	0	swimming	0.238	1	0	0.909364241230315	-82.0203603200511	62.9555245734787	1094	1057	NA
17	2023-07-05 10:59:40	NA	0	0	swimming	0.24	1	0	0.909754102644719	-82.0203937817651	62.9555244302155	1094	1057	NA
17	2023-07-05 10:59:50	NA	0	0	swimming	0.24	1	0	0.91023161295204	-82.0204280606829	62.9555249769698	1094	1057	NA
17	2023-07-05 11:00:00	NA	0	0	swimming	0.24149	1	0	0.910885346830804	-82.0204642112759	62.9555269115644	1094	1057	NA
17	2023-07-05 11:00:10	NA	0	0	swimming	0.24051	1	0	0.911799977167021	-82.0205032981613	62.9555308921917	1094	1057	NA
17	2023-07-05 11:00:20	NA	0	0	swimming	0.24	1	0	0.912942767417704	-82.0205448742929	62.95553666285	1094	1057	NA
17	2023-07-05 11:00:30	NA	0	0	swimming	0.239	1	0	0.914231151923717	-82.0205878902072	62.9555435775314	1094	1057	NA
17	2023-07-05 11:00:40	NA	0	0	swimming	0.242	1	0	0.915601269224557	-82.0206315566289	62.9555511354512	1094	1057	NA
17	2023-07-05 11:00:50	NA	0	0	swimming	0.24	1	0	0.916989046664359	-82.0206750842823	62.9555588358251	1094	1057	NA
17	2023-07-05 11:01:00	NA	0	0	swimming	0.24	1	0	0.918330204287002	-82.0207176838918	62.9555661778696	1094	1057	NA
17	2023-07-05 11:01:10	NA	0	0	swimming	0.241	1	0	0.91956011955261	-82.0207586346907	62.9555726511467	1094	1057	NA
17	2023-07-05 11:01:20	NA	0	0	swimming	0.23751	1	0	0.920689737238053	-82.0207978383666	62.9555783725627	1094	1057	NA
17	2023-07-05 11:01:30	NA	0	0	swimming	0.23649	1	0	0.921754271906237	-82.0208356848291	62.9555836249457	1094	1057	NA
17	2023-07-05 11:01:40	NA	0	0	swimming	0.24	1	0	0.922779044827363	-82.0208723789859	62.9555886211768	1094	1057	NA
17	2023-07-05 11:01:50	NA	0	0	swimming	0.24	1	0	0.923789415241626	-82.0209081257444	62.9555935741371	1094	1057	NA
17	2023-07-05 11:02:00	NA	0	0	swimming	0.238	1	0	0.924810432901051	-82.0209430845649	62.9555986992089	1094	1057	NA
17	2023-07-05 11:02:10	NA	0	0	swimming	0.239	1	0	0.925872496738925	-82.0209774484913	62.9556042571771	1094	1057	NA
17	2023-07-05 11:02:20	NA	0	0	swimming	0.238	1	0	0.926986965719379	-82.0210116498871	62.9556103008774	1094	1057	NA
17	2023-07-05 11:02:30	NA	0	0	swimming	0.239	1	0	0.928170806902618	-82.0210460483369	62.9556169435186	1094	1057	NA
17	2023-07-05 11:02:40	NA	0	0	swimming	0.239	1	0	0.929441077953218	-82.0210810034254	62.9556242983089	1094	1057	NA
17	2023-07-05 11:02:50	NA	0	0	swimming	0.23851	1	0	0.93081492591843	-82.0211168747373	62.9556324784567	1094	1057	NA
17	2023-07-05 11:03:00	NA	0	0	swimming	0.23749	1	0	0.932309588053618	-82.0211540218573	62.95564159717	1094	1057	NA
17	2023-07-05 11:03:10	NA	0	0	swimming	0.239	1	0	0.933943068056687	-82.0211927697223	62.9556517784891	1094	1057	NA
17	2023-07-05 11:03:20	NA	0	0	swimming	0.23751	1	0	0.935651967829655	-82.0212326536216	62.9556624895256	1094	1057	NA
17	2023-07-05 11:03:30	NA	0	0	swimming	0.23749	1	0	0.93735612303686	-82.0212727335475	62.9556731042246	1094	1057	NA
17	2023-07-05 11:03:40	NA	0	0	swimming	0.237	1	0	0.938981619409401	-82.0213122621436	62.9556830309097	1094	1057	NA
17	2023-07-05 11:03:50	NA	0	0	swimming	0.24	1	0	0.940454420996851	-82.0213504920534	62.9556916779053	1094	1057	NA
17	2023-07-05 11:04:00	NA	0	0	swimming	0.23851	1	0	0.941700375910002	-82.0213866759202	62.9556984535366	1094	1057	NA
17	2023-07-05 11:04:10	NA	0	0	swimming	0.23849	1	0	0.942652405736811	-82.0214200194628	62.9557028397612	1094	1057	NA
17	2023-07-05 11:04:20	NA	0	0	swimming	0.237	1	0	0.943340789217161	-82.0214511991125	62.9557050304505	1094	1057	NA
17	2023-07-05 11:04:30	NA	0	0	swimming	0.24	1	0	0.943852021309772	-82.0214812478673	62.9557056956551	1094	1057	NA
17	2023-07-05 11:04:40	NA	0	0	swimming	0.238	1	0	0.944251830999568	-82.0215110374568	62.9557053313428	1094	1057	NA
17	2023-07-05 11:04:50	NA	0	0	swimming	0.238	1	0	0.944606112548796	-82.0215414396103	62.9557044334808	1094	1057	NA
17	2023-07-05 11:05:00	NA	0	0	swimming	0.238	1	0	0.944985988317432	-82.021573275294	62.9557035525984	1094	1057	NA
17	2023-07-05 11:05:10	NA	0	0	swimming	0.237	1	0	0.945449109516604	-82.0216076425374	62.9557030721777	1094	1057	NA
17	2023-07-05 11:05:20	NA	0	0	swimming	0.238	1	0	0.945906148081845	-82.0216433175208	62.9557023209606	1094	1057	NA
17	2023-07-05 11:05:30	NA	0	0	swimming	0.24	1	0	0.946278525415939	-82.021679426508	62.9557006811425	1094	1057	NA
17	2023-07-05 11:05:40	NA	0	0	swimming	0.237	1	0	0.946487508494714	-82.0217150957625	62.9556975349185	1094	1057	NA
17	2023-07-05 11:05:50	NA	0	0	swimming	0.237	1	0	0.946454204057162	-82.021749451548	62.9556922644831	1094	1057	NA
17	2023-07-05 11:06:00	NA	0	0	swimming	0.23651	1	0	0.946118440143564	-82.0217818156896	62.9556844014047	1094	1057	NA
17	2023-07-05 11:06:10	NA	0	0	swimming	0.23849	1	0	0.945358928761502	-82.0218109630597	62.9556729825869	1094	1057	NA
17	2023-07-05 11:06:20	NA	0	0	swimming	0.239	1	0	0.944323846083536	-82.0218382302085	62.9556592100089	1094	1057	NA
17	2023-07-05 11:06:30	NA	0	0	swimming	0.239	1	0	0.94311975726752	-82.0218646110874	62.9556439421117	1094	1057	NA
17	2023-07-05 11:06:40	NA	0	0	swimming	0.23751	1	0	0.941853372668881	-82.0218910996482	62.9556280373379	1094	1057	NA
17	2023-07-05 11:06:50	NA	0	0	swimming	0.23649	1	0	0.940631548434605	-82.0219186898423	62.9556123541317	1094	1057	NA
17	2023-07-05 11:07:00	NA	0	0	swimming	0.23651	1	0	0.939543190794228	-82.0219482318866	62.9555976015808	1094	1057	NA
17	2023-07-05 11:07:10	NA	0	0	swimming	0.23349	1	0	0.938740388511891	-82.0219810765407	62.9555850088807	1094	1057	NA
17	2023-07-05 11:07:20	NA	0	0	swimming	0.23951	1	0	0.938251602908832	-82.0220174605913	62.95557480396	1094	1057	NA
17	2023-07-05 11:07:30	NA	0	0	swimming	0.23549	1	0	0.938136918849784	-82.0220578833612	62.9555674733307	1094	1057	NA
17	2023-07-05 11:07:40	NA	0	0	swimming	0.236	1	0	0.938456498076055	-82.0221028441734	62.9555635035044	1094	1057	NA
17	2023-07-05 11:07:50	NA	0	0	swimming	0.236	1	0	0.939270579616734	-82.0221528423506	62.9555633809918	1094	1057	NA
17	2023-07-05 11:08:00	NA	0	0	swimming	0.235	1	0	0.940608302969548	-82.0222081545025	62.9555673314439	1094	1057	NA
17	2023-07-05 11:08:10	NA	0	0	swimming	0.23351	1	0	0.942591623766332	-82.0222696888531	62.95557636148	1094	1057	NA
17	2023-07-05 11:08:20	NA	0	0	swimming	0.235	1	0	0.944925600122893	-82.0223342755329	62.9555881674703	1094	1057	NA
17	2023-07-05 11:08:30	NA	0	0	swimming	0.23749	1	0	0.947374494506209	-82.0223992474968	62.9556009351205	1094	1057	NA
17	2023-07-05 11:08:40	NA	0	0	swimming	0.23651	1	0	0.949701902974428	-82.0224619376999	62.9556128501392	1094	1057	NA
17	2023-07-05 11:08:50	NA	0	0	swimming	0.23549	1	0	0.951670810284385	-82.0225196790973	62.9556220982376	1094	1057	NA
17	2023-07-05 11:09:00	NA	0	0	swimming	0.238	1	0	0.953043676437958	-82.022569804644	62.9556268651291	1094	1057	NA
17	2023-07-05 11:09:10	NA	0	0	swimming	0.237	1	0	0.953617751057359	-82.0226098707015	62.9556256356281	1094	1057	NA
17	2023-07-05 11:09:20	NA	0	0	swimming	0.23551	1	0	0.953508385483824	-82.022641433372	62.9556192652337	1094	1057	NA
17	2023-07-05 11:09:30	NA	0	0	swimming	0.232	1	0	0.95311157701591	-82.0226693429606	62.9556107325184	1094	1057	NA
17	2023-07-05 11:09:40	NA	0	0	swimming	0.232	1	0	0.95272856722516	-82.0226972292135	62.9556023083268	1094	1057	NA
17	2023-07-05 11:09:50	NA	0	0	swimming	0.229	1	0	0.952661189555643	-82.0227287218772	62.955596263506	1094	1057	NA
17	2023-07-05 11:10:00	NA	0	0	swimming	0.23494	1	0	0.953176697741116	-82.0227671453859	62.9555945839438	1094	1057	NA
17	2023-07-05 11:10:10	NA	0	0	swimming	0.24055	1	0	0.954660711926695	-82.0228172296167	62.955600141286	1094	1057	NA
17	2023-07-05 11:10:20	NA	0	0	swimming	0.242	1	0	0.956776508787468	-82.0228748083437	62.9556104118243	1094	1057	NA
17	2023-07-05 11:10:30	NA	0	0	swimming	0.239	1	0	0.959287932842412	-82.0229371466282	62.9556235948437	1094	1057	NA
17	2023-07-05 11:10:40	NA	0	0	swimming	0.239	1	0	0.96195827990851	-82.0230015095312	62.9556378896312	1094	1057	NA
17	2023-07-05 11:10:50	NA	0	0	swimming	0.239	1	0	0.964550269786616	-82.0230651621139	62.9556514954768	1094	1057	NA
17	2023-07-05 11:11:00	NA	0	0	swimming	0.23951	1	0	0.966826055597095	-82.0231253694375	62.9556626116738	1094	1057	NA
17	2023-07-05 11:11:10	NA	0	0	swimming	0.23849	1	0	0.96856908156567	-82.0231795994084	62.9556696114006	1094	1057	NA
17	2023-07-05 11:11:20	NA	0	0	swimming	0.24	1	0	0.969773021764737	-82.0232277061283	62.9556724681057	1094	1057	NA
17	2023-07-05 11:11:30	NA	0	0	swimming	0.24849	1	0	0.970630023275006	-82.0232719443119	62.9556726337582	1094	1057	NA
17	2023-07-05 11:11:40	NA	0	0	swimming	0.24851	1	0	0.971262340144127	-82.0233136745673	62.9556710448669	1094	1057	NA
17	2023-07-05 11:11:50	NA	0	0	swimming	0.243	1	0	0.971792450641755	-82.0233542575026	62.9556686379407	1094	1057	NA
17	2023-07-05 11:12:00	NA	0	0	swimming	0.243	1	0	0.972343042512978	-82.023395053726	62.9556663494883	1094	1057	NA
17	2023-07-05 11:12:10	NA	0	0	swimming	0.24049	1	0	0.973038225591357	-82.0234375825813	62.9556650979231	1094	1057	NA
17	2023-07-05 11:12:20	NA	0	0	swimming	0.24051	1	0	0.973854807007881	-82.0234812925272	62.9556647603023	1094	1057	NA
17	2023-07-05 11:12:30	NA	0	0	swimming	0.23651	1	0	0.974705864200517	-82.0235249927083	62.9556647174596	1094	1057	NA
17	2023-07-05 11:12:40	NA	0	0	swimming	0.23749	1	0	0.975527299111674	-82.0235677780079	62.9556645199972	1094	1057	NA
17	2023-07-05 11:12:50	NA	0	0	swimming	0.24	1	0	0.976254828332261	-82.0236087433092	62.9556637185174	1094	1057	NA
17	2023-07-05 11:13:00	NA	0	0	swimming	0.238	1	0	0.97682399746643	-82.0236469834954	62.955661863622	1094	1057	NA
17	2023-07-05 11:13:10	NA	0	0	swimming	0.239	1	0	0.977181445301055	-82.0236818515663	62.9556585653153	1094	1057	NA
17	2023-07-05 11:13:20	NA	0	0	swimming	0.239	1	0	0.977325199890067	-82.0237128501006	62.9556539068809	1094	1057	NA
17	2023-07-05 11:13:30	NA	0	0	swimming	0.238	1	0	0.977325272706818	-82.0237409221989	62.9556483929666	1094	1057	NA
17	2023-07-05 11:13:40	NA	0	0	swimming	0.23951	1	0	0.977226895139784	-82.0237664859176	62.955642387927	1094	1057	NA
17	2023-07-05 11:13:50	NA	0	0	swimming	0.23849	1	0	0.97707534845987	-82.0237899593134	62.9556362561169	1094	1057	NA
17	2023-07-05 11:14:00	NA	0	0	swimming	0.239	1	0	0.976915959324849	-82.0238117604427	62.9556303618916	1094	1057	NA
17	2023-07-05 11:14:10	NA	0	0	swimming	0.246	1	0	0.976787788235869	-82.0238323355293	62.9556250021796	1094	1057	NA
17	2023-07-05 11:14:20	NA	0	0	swimming	0.241	1	0	0.976790541643857	-82.023852515525	62.9556209907187	1094	1057	NA
17	2023-07-05 11:14:30	NA	0	0	swimming	0.242	1	0	0.977007054092149	-82.0238734488559	62.9556189116848	1094	1057	NA
17	2023-07-05 11:14:40	NA	0	0	swimming	0.243	1	0	0.977527826179572	-82.0238961701217	62.9556194461576	1094	1057	NA
17	2023-07-05 11:14:50	NA	0	0	swimming	0.241	1	0	0.978443435048282	-82.023921713922	62.9556232752161	1094	1057	NA
17	2023-07-05 11:15:00	NA	0	0	swimming	0.243	1	0	0.979844528714758	-82.0239511148567	62.9556310799378	1094	1057	NA
17	2023-07-05 11:15:10	NA	0	0	swimming	0.241	1	0	0.981813965172553	-82.0239853994974	62.9556434658222	1094	1057	NA
17	2023-07-05 11:15:20	NA	0	0	swimming	0.24149	1	0	0.984211497318978	-82.0240229698118	62.9556593795196	1094	1057	NA
17	2023-07-05 11:15:30	NA	0	0	swimming	0.24551	1	0	0.986805832227316	-82.0240613553808	62.9556770517098	1094	1057	NA
17	2023-07-05 11:15:40	NA	0	0	swimming	0.24	1	0	0.989399901294449	-82.024098439174	62.9556949786531	1094	1057	NA
17	2023-07-05 11:15:50	NA	0	0	swimming	0.24	1	0	0.991796543727458	-82.0241321041607	62.9557116566139	1094	1057	NA
17	2023-07-05 11:16:00	NA	0	0	swimming	0.23651	1	0	0.994025977242456	-82.0241631342998	62.9557272242434	1094	1057	NA
17	2023-07-05 11:16:10	NA	0	0	swimming	0.23749	1	0	0.995366739748203	-82.0241831661405	62.9557363016701	1094	1057	NA
17	2023-07-05 11:16:20	NA	0	0	swimming	0.24	1	0	0.993389339255649	-82.0241659491664	62.9557203763413	1094	1057	NA
17	2023-07-05 11:16:30	NA	0	0	swimming	0.24	1	0	0.985598177587468	-82.0240843855136	62.9556604511874	1094	1057	NA
17	2023-07-05 11:16:40	NA	0	0	swimming	0.238	1	0	0.969501466243893	-82.0239113773178	62.9555375288283	1094	1057	NA
17	2023-07-05 11:16:50	NA	0	0	swimming	0.24	1	0	0.94261640123429	-82.023619826715	62.9553326112252	1094	1057	NA
17	2023-07-05 11:17:00	NA	0	0	swimming	0.23351	1	0	0.90341952024497	-82.0231907054436	62.9550343108763	1094	1057	NA
17	2023-07-05 11:17:10	NA	0	0	swimming	0.22851	1	0	0.847516594157216	-82.0225775432318	62.9546082307046	1094	1057	NA
17	2023-07-05 11:17:20	NA	0	0	swimming	0.22	1	0	0.779750414078101	-82.0218351822167	62.9540899228317	1094	1057	NA
17	2023-07-05 11:17:30	NA	0	0	swimming	0.21651	1	0	0.703397064846303	-82.021000740167	62.953502903753	1094	1057	NA
17	2023-07-05 11:17:40	NA	0	0	swimming	0.214	1	0	0.621760017856625	-82.0201113348512	62.9528706912417	1094	1057	NA
17	2023-07-05 11:17:50	NA	0	0	swimming	0.21449	1	0	0.538174539243902	-82.019204084038	62.9522168048084	1094	1057	NA
17	2023-07-05 11:18:00	7.95	1	0	flying	0.214	1	0	0.456008692060256	-82.0183161054959	62.9515647659703	1094	1057	NA
17	2023-07-05 11:18:10	8.275	1	0	flying	0.21251	1	0	0.378500646916348	-82.0174812859842	62.9509370438006	1094	1057	NA
17	2023-07-05 11:18:20	8.665	1	0	flying	0.214	1	0	0.308067844405795	-82.016728469509	62.9503490513729	1094	1057	NA
17	2023-07-05 11:18:30	8.7	1	0	flying	0.20102	1	0	0.245901974904769	-82.0160604504492	62.9498061001235	1094	1057	NA
17	2023-07-05 11:18:40	8.51	1	0	flying	0.19898	1	0	0.193898881407753	-82.0154902264883	62.9493173052529	1094	1057	NA
17	2023-07-05 11:18:50	8.445	1	0	flying	0.19702	1	0	0.153873241933469	-82.0150307953099	62.9488917823015	1094	1057	NA
17	2023-07-05 11:19:00	7.85	1	0	flying	0.19898	1	0	0.126615617176742	-82.0146951545974	62.9485386469663	1094	1057	NA
17	2023-07-05 11:19:10	NA	0	0	colony	0.19553	1	0	0.110034048589737	-82.0144892734368	62.948260623311	1094	1057	NA
17	2023-07-05 11:19:20	NA	0	0	colony	0.181	1	0	0.0998668241416622	-82.0144151085138	62.9480625385335	1094	1057	NA
17	2023-07-05 11:19:30	NA	0	0	colony	0.181	1	0	0.0918490044805891	-82.0144368894289	62.9479245557187	1094	1057	NA
17	2023-07-05 11:19:40	NA	0	0	colony	0.183	1	0	0.0837725953353664	-82.0145324361401	62.9478349301899	1094	1057	NA
17	2023-07-05 11:19:50	NA	0	0	colony	0.184	1	0	0.0749027371043176	-82.0146795686054	62.9477819168423	1094	1057	NA
17	2023-07-05 11:20:00	NA	0	0	colony	0.18249	1	0	0.0654291156950678	-82.0148561067827	62.9477537703136	1094	1057	NA
17	2023-07-05 11:20:10	NA	0	0	colony	0.18551	1	0	0.0560178623658876	-82.0150381550658	62.9477367921493	1094	1057	NA
17	2023-07-05 11:20:20	NA	0	0	colony	0.18149	1	0	0.0471157042803012	-82.0152165373535	62.9477295716157	1094	1057	NA
17	2023-07-05 11:20:30	NA	0	0	colony	0.186	1	0	0.0387757897351506	-82.0153895937811	62.9477278411971	1094	1057	NA
17	2023-07-05 11:20:40	NA	0	0	colony	0.18451	1	0	0.0312790457938924	-82.0155518856509	62.947728202643	1094	1057	NA
17	2023-07-05 11:20:50	NA	0	0	colony	0.183	1	0	0.0248533542026509	-82.0156979742651	62.9477272577017	1094	1057	NA
17	2023-07-05 11:21:00	NA	0	0	colony	0.181	1	0	0.0195519522746629	-82.0158224209258	62.9477216081208	1094	1057	NA
17	2023-07-05 11:21:10	NA	0	0	colony	0.181	1	0	0.0151051498535554	-82.0159210409363	62.9477082708756	1094	1057	NA
17	2023-07-05 11:21:20	NA	0	0	colony	0.183	1	0	0.0111726797769298	-82.0159923504767	62.9476874303286	1094	1057	NA
17	2023-07-05 11:21:30	NA	0	0	colony	0.18349	1	0	0.00749393907637793	-82.016043491069	62.9476621130337	1094	1057	NA
17	2023-07-05 11:21:40	NA	0	0	colony	0.18351	1	0	0.00398882183098271	-82.0160783866991	62.9476344063503	1094	1057	NA
17	2023-07-05 11:21:50	NA	0	0	colony	0.183	1	0	0.000714754784939588	-82.0161009613528	62.9476063976451	1094	1057	NA
17	2023-07-05 11:22:00	NA	0	0	colony	0.181	1	0	0.00233961127149057	-82.0161151390158	62.9475801742922	1094	1057	NA
17	2023-07-05 11:22:10	NA	0	0	colony	0.182	1	0	0.00487314337141187	-82.0161250785897	62.9475577976184	1094	1057	NA
17	2023-07-05 11:22:20	NA	0	0	colony	0.178	1	0	0.00692271415559555	-82.0161318268212	62.9475396062072	1094	1057	NA
17	2023-07-05 11:22:30	NA	0	0	colony	0.181	1	0	0.00856791438562182	-82.0161355791259	62.9475248580466	1094	1057	NA
17	2023-07-05 11:22:40	NA	0	0	colony	0.182	1	0	0.00985264522240406	-82.0161369063876	62.9475132172269	1094	1057	NA
17	2023-07-05 11:22:50	NA	0	0	colony	0.181	1	0	0.0108202326806663	-82.0161363794903	62.9475043478372	1094	1057	NA
17	2023-07-05 11:23:00	NA	0	0	colony	0.17949	1	0	0.0115131208704435	-82.0161345693178	62.9474979139649	1094	1057	NA
17	2023-07-05 11:23:10	NA	0	0	colony	0.17851	1	0	0.0120022920098538	-82.0161320646623	62.9474933131348	1094	1057	NA
17	2023-07-05 11:23:20	NA	0	0	colony	0.178	1	0	0.0123072205741994	-82.0161289848581	62.9474903744943	1094	1057	NA
17	2023-07-05 11:23:30	NA	0	0	colony	0.178	1	0	0.0125177302483414	-82.0161244817251	62.9474882487674	1094	1057	NA
17	2023-07-05 11:23:40	NA	0	0	colony	0.176	1	0	0.0127109679672788	-82.0161180968662	62.9474862584494	1094	1057	NA
17	2023-07-05 11:23:50	NA	0	0	colony	0.176	1	0	0.0129687212992868	-82.0161093718847	62.9474837260352	1094	1057	NA
17	2023-07-05 11:24:00	NA	0	0	colony	0.181	1	0	0.013378640595047	-82.0160978483837	62.9474799740196	1094	1057	NA
17	2023-07-05 11:24:10	NA	0	0	colony	0.177	1	0	0.0140235031182882	-82.0160830824062	62.9474744206138	1094	1057	NA
17	2023-07-05 11:24:20	NA	0	0	colony	0.178	1	0	0.0147894229743796	-82.0160673667114	62.9474681478303	1094	1057	NA
17	2023-07-05 11:24:30	NA	0	0	colony	0.179	1	0	0.0153574885108395	-82.0160545248101	62.9474637817852	1094	1057	NA
17	2023-07-05 11:24:40	NA	0	0	colony	0.175	1	0	0.0154403746947908	-82.0160480135853	62.9474635110063	1094	1057	NA
17	2023-07-05 11:24:50	NA	0	0	colony	0.177	1	0	0.0147516768102159	-82.01605128992	62.9474695240201	1094	1057	NA
17	2023-07-05 11:25:00	NA	0	0	colony	0.178	1	0	0.0130312699905619	-82.0160678106973	62.9474840093479	1094	1057	NA
17	2023-07-05 11:25:10	NA	0	0	colony	0.17651	1	0	0.010250873794325	-82.0160996793536	62.9475080317152	1094	1057	NA
17	2023-07-05 11:25:20	NA	0	0	colony	0.17949	1	0	0.00696786855351511	-82.0161461825651	62.9475411306124	1094	1057	NA
17	2023-07-05 11:25:30	NA	0	0	colony	0.17949	1	0	0.00555907186051235	-82.0161966032935	62.9475765106078	1094	1057	NA
17	2023-07-05 11:25:40	NA	0	0	colony	0.17951	1	0	0.00735529616966872	-82.016243455325	62.9476092731583	1094	1057	NA
17	2023-07-05 11:25:50	NA	0	0	colony	0.176	1	0	0.0098795195590794	-82.0162792524457	62.947634519742	1094	1057	NA
17	2023-07-05 11:26:00	NA	0	0	colony	0.178	1	0	0.0112856569612268	-82.0162965084415	62.94764735185	1094	1057	NA
17	2023-07-05 11:26:10	NA	0	0	colony	0.178	1	0	0.0107480441326084	-82.0162887187491	62.9476437167524	1094	1057	NA
17	2023-07-05 11:26:20	NA	0	0	colony	0.175	1	0	0.00844101112446307	-82.0162572274548	62.9476246476976	1094	1057	NA
17	2023-07-05 11:26:30	NA	0	0	colony	0.179	1	0	0.00571637981780596	-82.0162123878791	62.9475967964709	1094	1057	NA
17	2023-07-05 11:26:40	NA	0	0	colony	0.179	1	0	0.00499694966382343	-82.0161612672213	62.9475649107941	1094	1057	NA
17	2023-07-05 11:26:50	NA	0	0	colony	0.175	1	0	0.00740639446193786	-82.0161109326807	62.9475337384061	1094	1057	NA
17	2023-07-05 11:27:00	NA	0	0	colony	0.174	1	0	0.0103757238050701	-82.0160684514567	62.9475080270652	1094	1057	NA
17	2023-07-05 11:27:10	NA	0	0	colony	0.17551	1	0	0.0124009263858952	-82.0160403240736	62.9474921126008	1094	1057	NA
17	2023-07-05 11:27:20	NA	0	0	colony	0.17549	1	0	0.013149587144736	-82.0160278951626	62.9474866877564	1094	1057	NA
17	2023-07-05 11:27:30	NA	0	0	colony	0.17651	1	0	0.0129368448522875	-82.0160266820217	62.947488840823	1094	1057	NA
17	2023-07-05 11:27:40	NA	0	0	colony	0.17649	1	0	0.0119609339016281	-82.0160343628268	62.9474969372165	1094	1057	NA
17	2023-07-05 11:27:50	NA	0	0	colony	0.17751	1	0	0.0104360213962274	-82.016048615754	62.9475093423505	1094	1057	NA
17	2023-07-05 11:28:00	NA	0	0	colony	0.17749	1	0	0.00858780093051353	-82.0160671189791	62.9475244216385	1094	1057	NA
17	2023-07-05 11:28:10	NA	0	0	colony	0.174	1	0	0.00668157368843359	-82.016087248633	62.9475403364862	1094	1057	NA
17	2023-07-05 11:28:20	NA	0	0	colony	0.17551	1	0	0.00483774341459492	-82.016108551022	62.9475567719921	1094	1057	NA
17	2023-07-05 11:28:30	NA	0	0	colony	0.17849	1	0	0.00334355423897931	-82.0161305522147	62.947573424899	1094	1057	NA
17	2023-07-05 11:28:40	NA	0	0	colony	0.176	1	0	0.00290163741609815	-82.0161527272175	62.9475899485182	1094	1057	NA
17	2023-07-05 11:28:50	NA	0	0	colony	0.17551	1	0	0.00384304171229112	-82.0161745510369	62.9476059961613	1094	1057	NA
17	2023-07-05 11:29:00	NA	0	0	colony	0.17749	1	0	0.00539411642724527	-82.0161954986792	62.9476212211411	1094	1057	NA
17	2023-07-05 11:29:10	NA	0	0	colony	0.17451	1	0	0.00705550191940259	-82.0162152010541	62.9476354137713	1094	1057	NA
17	2023-07-05 11:29:20	NA	0	0	colony	0.17749	1	0	0.00856156236778214	-82.0162323525607	62.9476476091626	1094	1057	NA
17	2023-07-05 11:29:30	NA	0	0	colony	0.17451	1	0	0.00978170683894744	-82.0162461360783	62.9476572010663	1094	1057	NA
17	2023-07-05 11:29:40	NA	0	0	colony	0.17549	1	0	0.0106003234439891	-82.0162555440704	62.9476634529204	1094	1057	NA
17	2023-07-05 11:29:50	NA	0	0	colony	0.176	1	0	0.0109143719323065	-82.0162595690008	62.9476656281629	1094	1057	NA
17	2023-07-05 11:30:00	NA	0	0	colony	0.17451	1	0	0.0106290773077876	-82.016257203333	62.9476629902301	1094	1057	NA
17	2023-07-05 11:30:10	NA	0	0	colony	0.17549	1	0	0.00969908626824143	-82.0162478544892	62.9476551145869	1094	1057	NA
17	2023-07-05 11:30:20	NA	0	0	colony	0.175	1	0	0.00821660095387373	-82.0162322585957	62.9476424960361	1094	1057	NA
17	2023-07-05 11:30:30	NA	0	0	colony	0.179	1	0	0.00651101939826533	-82.0162133840537	62.9476273076781	1094	1057	NA
17	2023-07-05 11:30:40	NA	0	0	colony	0.176	1	0	0.00490423940474243	-82.0161934520417	62.9476111566681	1094	1057	NA
17	2023-07-05 11:30:50	NA	0	0	colony	0.178	1	0	0.00382209359545676	-82.0161746837386	62.9475956501651	1094	1057	NA
17	2023-07-05 11:31:00	NA	0	0	colony	0.17251	1	0	0.00359336326484386	-82.0161593003231	62.947582395331	1094	1057	NA
17	2023-07-05 11:31:10	NA	0	0	colony	0.173	1	0	0.00395112568996429	-82.0161487268368	62.9475723574589	1094	1057	NA
17	2023-07-05 11:31:20	NA	0	0	colony	0.17349	1	0	0.0042639144622639	-82.0161464221248	62.9475681185353	1094	1057	NA
17	2023-07-05 11:31:30	NA	0	0	colony	0.177	1	0	0.0044071821160754	-82.0161488292454	62.9475673065161	1094	1057	NA
17	2023-07-05 11:31:40	NA	0	0	colony	0.17551	1	0	0.00443678059533681	-82.0161540643072	62.9475687237488	1094	1057	NA
17	2023-07-05 11:31:50	NA	0	0	colony	0.177	1	0	0.00443583502349391	-82.0161602434189	62.9475711725806	1094	1057	NA
17	2023-07-05 11:32:00	NA	0	0	colony	0.175	1	0	0.00445013959454908	-82.016165482689	62.9475734553586	1094	1057	NA
17	2023-07-05 11:32:10	NA	0	0	colony	0.17549	1	0	0.0044777498112159	-82.0161679354229	62.9475743761458	1094	1057	NA
17	2023-07-05 11:32:20	NA	0	0	colony	0.17451	1	0	0.00448638475142736	-82.0161673770103	62.9475739522464	1094	1057	NA
17	2023-07-05 11:32:30	NA	0	0	colony	0.173	1	0	0.00447974830050534	-82.016164890044	62.9475727616625	1094	1057	NA
17	2023-07-05 11:32:40	NA	0	0	colony	0.177	1	0	0.00446325202341132	-82.0161610448231	62.9475711816504	1094	1057	NA
17	2023-07-05 11:32:50	NA	0	0	colony	0.17549	1	0	0.00443732249549063	-82.0161564116467	62.9475695894662	1094	1057	NA
17	2023-07-05 11:33:00	NA	0	0	colony	0.175	1	0	0.00439158920168977	-82.016151560814	62.9475683623663	1094	1057	NA
17	2023-07-05 11:33:10	NA	0	0	colony	0.176	1	0	0.004307162336259	-82.0161470236348	62.947567834712	1094	1057	NA
17	2023-07-05 11:33:20	NA	0	0	colony	0.175	1	0	0.0041667452981771	-82.0161430549128	62.9475681726056	1094	1057	NA
17	2023-07-05 11:33:30	NA	0	0	colony	0.17351	1	0	0.00398575242489641	-82.0161394690538	62.9475690873183	1094	1057	NA
17	2023-07-05 11:33:40	NA	0	0	colony	0.17349	1	0	0.00377259934218278	-82.0161362194802	62.9475704449763	1094	1057	NA
17	2023-07-05 11:33:50	NA	0	0	colony	0.17551	1	0	0.00353738621725993	-82.0161332596147	62.9475721117057	1094	1057	NA
17	2023-07-05 11:34:00	NA	0	0	colony	0.173	1	0	0.00329123517057531	-82.0161305428797	62.9475739536327	1094	1057	NA
17	2023-07-05 11:34:10	NA	0	0	colony	0.17349	1	0	0.00304477822224952	-82.0161279464609	62.9475758293574	1094	1057	NA
17	2023-07-05 11:34:20	NA	0	0	colony	0.17451	1	0	0.00281101907201257	-82.0161256240526	62.9475776428	1094	1057	NA
17	2023-07-05 11:34:30	NA	0	0	colony	0.173	1	0	0.00259178256869666	-82.0161234916954	62.9475793547629	1094	1057	NA
17	2023-07-05 11:34:40	NA	0	0	colony	0.175	1	0	0.00239346960161716	-82.0161215509524	62.9475809007854	1094	1057	NA
17	2023-07-05 11:34:50	NA	0	0	colony	0.17249	1	0	0.00222252686838152	-82.0161198033867	62.9475822164072	1094	1057	NA
17	2023-07-05 11:35:00	NA	0	0	colony	0.17151	1	0	0.00208548619427601	-82.0161182505615	62.9475832371678	1094	1057	NA
17	2023-07-05 11:35:10	NA	0	0	colony	0.173	1	0	0.00198550359889428	-82.0161168167416	62.9475839171147	1094	1057	NA
17	2023-07-05 11:35:20	NA	0	0	colony	0.17349	1	0	0.00191435233574352	-82.0161160974193	62.947584468254	1094	1057	NA
17	2023-07-05 11:35:30	NA	0	0	colony	0.17651	1	0	0.00183557440616623	-82.0161165818053	62.9475853653384	1094	1057	NA
17	2023-07-05 11:35:40	NA	0	0	colony	0.17549	1	0	0.00173517980262822	-82.0161188293954	62.947587007345	1094	1057	NA
17	2023-07-05 11:35:50	NA	0	0	colony	0.17551	1	0	0.00164476404204329	-82.0161233996851	62.9475897932508	1094	1057	NA
17	2023-07-05 11:36:00	NA	0	0	colony	0.174	1	0	0.00169768130741525	-82.0161308521701	62.9475941220325	1094	1057	NA
17	2023-07-05 11:36:10	NA	0	0	colony	0.17249	1	0	0.00210790674335576	-82.0161415212444	62.9476002161496	1094	1057	NA
17	2023-07-05 11:36:20	NA	0	0	colony	0.17351	1	0	0.00290071941877949	-82.0161546618146	62.9476075835642	1094	1057	NA
17	2023-07-05 11:36:30	NA	0	0	colony	0.17649	1	0	0.00378994037650143	-82.0161675382688	62.9476144918988	1094	1057	NA
17	2023-07-05 11:36:40	NA	0	0	colony	0.173	1	0	0.00452157688257743	-82.0161780296593	62.947619562973	1094	1057	NA
17	2023-07-05 11:36:50	NA	0	0	colony	0.17551	1	0	0.00488761710126889	-82.0161840150382	62.9476214186076	1094	1057	NA
17	2023-07-05 11:37:00	NA	0	0	colony	0.171	1	0	0.00471678544563219	-82.0161833734576	62.9476186806225	1094	1057	NA
17	2023-07-05 11:37:10	NA	0	0	colony	0.173	1	0	0.00397808695849517	-82.0161748359807	62.9476105896834	1094	1057	NA
17	2023-07-05 11:37:20	NA	0	0	colony	0.17549	1	0	0.00295812960892663	-82.0161578735038	62.9475968991562	1094	1057	NA
17	2023-07-05 11:37:30	NA	0	0	colony	0.17451	1	0	0.00285265140612265	-82.0161372932478	62.9475808549319	1094	1057	NA
17	2023-07-05 11:37:40	NA	0	0	colony	0.171	1	0	0.0040281001752095	-82.0161161809448	62.9475646202042	1094	1057	NA
17	2023-07-05 11:37:50	NA	0	0	colony	0.174	1	0	0.0055344354437867	-82.0160976223269	62.9475503581718	1094	1057	NA
17	2023-07-05 11:38:00	NA	0	0	colony	0.175	1	0	0.00670689129367354	-82.016084703126	62.9475402320371	1094	1057	NA
17	2023-07-05 11:38:10	NA	0	0	colony	0.174	1	0	0.00723503114353842	-82.0160795840664	62.94753575844	1094	1057	NA
17	2023-07-05 11:38:20	NA	0	0	colony	0.17249	1	0	0.00690285327340824	-82.0160845390333	62.9475384708572	1094	1057	NA
17	2023-07-05 11:38:30	NA	0	0	colony	0.174	1	0	0.00600444418915049	-82.0160964980748	62.9475461531706	1094	1057	NA
17	2023-07-05 11:38:40	NA	0	0	colony	0.17351	1	0	0.00475534341695852	-82.0161141621793	62.9475578265731	1094	1057	NA
17	2023-07-05 11:38:50	NA	0	0	colony	0.17349	1	0	0.00357349718308163	-82.0161362323352	62.9475725122572	1094	1057	NA
17	2023-07-05 11:39:00	NA	0	0	colony	0.17151	1	0	0.00334045866610312	-82.0161614095308	62.9475892314163	1094	1057	NA
17	2023-07-05 11:39:10	NA	0	0	colony	0.17449	1	0	0.00453081077641195	-82.0161880053524	62.9476067732516	1094	1057	NA
17	2023-07-05 11:39:20	NA	0	0	colony	0.174	1	0	0.0064750448803683	-82.0162155186012	62.9476246324401	1094	1057	NA
17	2023-07-05 11:39:30	NA	0	0	colony	0.17751	1	0	0.00862891723823154	-82.0162427745131	62.9476420127334	1094	1057	NA
17	2023-07-05 11:39:40	NA	0	0	colony	0.174	1	0	0.0107442628969357	-82.0162687699975	62.9476581709091	1094	1057	NA
17	2023-07-05 11:39:50	NA	0	0	colony	0.174	1	0	0.0126708151822298	-82.0162925019639	62.9476723637463	1094	1057	NA
17	2023-07-05 11:40:00	NA	0	0	colony	0.175	1	0	0.0142905801966207	-82.0163129673221	62.9476838480255	1094	1057	NA
17	2023-07-05 11:40:10	NA	0	0	colony	0.175	1	0	0.0155727996197717	-82.0163299378209	62.947692485667	1094	1057	NA
17	2023-07-05 11:40:20	NA	0	0	colony	0.174	1	0	0.0163122477330884	-82.016341309107	62.9476966430482	1094	1057	NA
17	2023-07-05 11:40:30	NA	0	0	colony	0.174	1	0	0.0166128158447927	-82.0163481034539	62.9476971942182	1094	1057	NA
17	2023-07-05 11:40:40	NA	0	0	colony	0.17249	1	0	0.016482151182299	-82.0163503171477	62.9476941794878	1094	1057	NA
17	2023-07-05 11:40:50	NA	0	0	colony	0.17351	1	0	0.0159324812460209	-82.016347946475	62.9476876391665	1094	1057	NA
17	2023-07-05 11:41:00	NA	0	0	colony	0.17	1	0	0.014983108544509	-82.0163409877218	62.9476776135626	1094	1057	NA
17	2023-07-05 11:41:10	NA	0	0	colony	0.172	1	0	0.0137408028060283	-82.0163303187638	62.9476647655541	1094	1057	NA
17	2023-07-05 11:41:20	NA	0	0	colony	0.17049	1	0	0.0121932259600976	-82.0163151709974	62.947648618399	1094	1057	NA
17	2023-07-05 11:41:30	NA	0	0	colony	0.172	1	0	0.0106371128809883	-82.0162981121156	62.9476310884699	1094	1057	NA
17	2023-07-05 11:41:40	NA	0	0	colony	0.17251	1	0	0.00929444169104778	-82.0162807196438	62.9476133817167	1094	1057	NA
17	2023-07-05 11:41:50	NA	0	0	colony	0.173	1	0	0.00836230044051563	-82.0162645711072	62.9475967040921	1094	1057	NA
17	2023-07-05 11:42:00	NA	0	0	colony	0.174	1	0	0.0079281865385119	-82.016251244031	62.9475822615516	1094	1057	NA
17	2023-07-05 11:42:10	NA	0	0	colony	0.173	1	0	0.00790210283004912	-82.0162417944259	62.9475707460326	1094	1057	NA
17	2023-07-05 11:42:20	NA	0	0	colony	0.172	1	0	0.00808241127372216	-82.016237517121	62.9475634542009	1094	1057	NA
17	2023-07-05 11:42:30	NA	0	0	colony	0.17449	1	0	0.00829897332561742	-82.0162361564384	62.9475587884661	1094	1057	NA
17	2023-07-05 11:42:40	NA	0	0	colony	0.17351	1	0	0.00848811315728603	-82.0162365620125	62.9475560566309	1094	1057	NA
17	2023-07-05 11:42:50	NA	0	0	colony	0.17	1	0	0.00862695188470073	-82.0162375834783	62.9475545664969	1094	1057	NA
17	2023-07-05 11:43:00	NA	0	0	colony	0.173	1	0	0.00870879399063863	-82.0162380704704	62.9475536258655	1094	1057	NA
17	2023-07-05 11:43:10	NA	0	0	colony	0.17549	1	0	0.00873868690623015	-82.0162369353214	62.9475524890117	1094	1057	NA
17	2023-07-05 11:43:20	NA	0	0	colony	0.17251	1	0	0.0087038816304929	-82.0162335234836	62.9475510119264	1094	1057	NA
17	2023-07-05 11:43:30	NA	0	0	colony	0.17449	1	0	0.00862935760375262	-82.0162284554513	62.9475492924299	1094	1057	NA
17	2023-07-05 11:43:40	NA	0	0	colony	0.17351	1	0	0.00852715377035778	-82.0162218749563	62.9475473520359	1094	1057	NA
17	2023-07-05 11:43:50	NA	0	0	colony	0.17249	1	0	0.00841059192294594	-82.0162139257305	62.9475452122581	1094	1057	NA
17	2023-07-05 11:44:00	NA	0	0	colony	0.17351	1	0	0.00829397199563459	-82.0162047515059	62.9475428946102	1094	1057	NA
17	2023-07-05 11:44:10	NA	0	0	colony	0.174	1	0	0.00819125468199616	-82.0161945561859	62.9475404498926	1094	1057	NA
17	2023-07-05 11:44:20	NA	0	0	colony	0.17149	1	0	0.00810719968805617	-82.0161836795611	62.9475380479339	1094	1057	NA
17	2023-07-05 11:44:30	NA	0	0	colony	0.17351	1	0	0.00803320867858073	-82.0161728303919	62.9475360145375	1094	1057	NA
17	2023-07-05 11:44:40	NA	0	0	colony	0.173	1	0	0.00794829324786427	-82.0161626086652	62.9475346389345	1094	1057	NA
17	2023-07-05 11:44:50	NA	0	0	colony	0.171	1	0	0.00782175610559764	-82.0161536143675	62.9475342103561	1094	1057	NA
17	2023-07-05 11:45:00	NA	0	0	colony	0.172	1	0	0.00761706425406498	-82.0161464474857	62.9475350180333	1094	1057	NA
17	2023-07-05 11:45:10	NA	0	0	colony	0.172	1	0	0.00730897747607111	-82.0161414208064	62.9475371977174	1094	1057	NA
17	2023-07-05 11:45:20	NA	0	0	colony	0.17549	1	0	0.00689208297398275	-82.0161389105002	62.94754075971	1094	1057	NA
17	2023-07-05 11:45:30	NA	0	0	colony	0.172	1	0	0.00643372189930582	-82.0161376654546	62.9475448861422	1094	1057	NA
17	2023-07-05 11:45:40	NA	0	0	colony	0.173	1	0	0.00598518529147901	-82.0161369733699	62.9475490109622	1094	1057	NA
17	2023-07-05 11:45:50	NA	0	0	colony	0.17151	1	0	0.00559576715787876	-82.0161361219465	62.947552568119	1094	1057	NA
17	2023-07-05 11:46:00	NA	0	0	colony	0.171	1	0	0.00531190333414014	-82.0161343988846	62.9475549915614	1094	1057	NA
17	2023-07-05 11:46:10	NA	0	0	colony	0.172	1	0	0.00516960984291635	-82.0161311465827	62.9475558420281	1094	1057	NA
17	2023-07-05 11:46:20	NA	0	0	colony	0.174	1	0	0.00516757609397969	-82.0161269207294	62.947555288334	1094	1057	NA
17	2023-07-05 11:46:30	NA	0	0	colony	0.17	1	0	0.00519556681245958	-82.0161233387543	62.9475546147152	1094	1057	NA
17	2023-07-05 11:46:40	NA	0	0	colony	0.174	1	0	0.00516140722867936	-82.0161217174778	62.9475547617556	1094	1057	NA
17	2023-07-05 11:46:50	NA	0	0	colony	0.174	1	0	0.00497321202094573	-82.01612337372	62.9475566700388	1094	1057	NA
17	2023-07-05 11:47:00	NA	0	0	colony	0.17349	1	0	0.00457025141590524	-82.016129624301	62.947561280148	1094	1057	NA
17	2023-07-05 11:47:10	NA	0	0	colony	0.17251	1	0	0.00402437616171199	-82.0161413450124	62.9475691933398	1094	1057	NA
17	2023-07-05 11:47:20	NA	0	0	colony	0.173	1	0	0.00368762165694153	-82.0161579730824	62.9475800638132	1094	1057	NA
17	2023-07-05 11:47:30	NA	0	0	colony	0.17149	1	0	0.00395261148869761	-82.0161754597225	62.947591257411	1094	1057	NA
17	2023-07-05 11:47:40	NA	0	0	colony	0.17151	1	0	0.00461287610174527	-82.0161908516252	62.9476008255814	1094	1057	NA
17	2023-07-05 11:47:50	NA	0	0	colony	0.17049	1	0	0.00519298433611427	-82.0162011954835	62.9476068197749	1094	1057	NA
17	2023-07-05 11:48:00	NA	0	0	colony	0.17151	1	0	0.00531842555325467	-82.01620353799	62.9476072914428	1094	1057	NA
17	2023-07-05 11:48:10	NA	0	0	colony	0.171	1	0	0.0048756353563832	-82.0161960143252	62.9476011204895	1094	1057	NA
17	2023-07-05 11:48:20	NA	0	0	colony	0.171	1	0	0.00415825193823278	-82.016176886962	62.9475871319617	1094	1057	NA
17	2023-07-05 11:48:30	NA	0	0	colony	0.17	1	0	0.00436339268247849	-82.016150995702	62.9475684866537	1094	1057	NA
17	2023-07-05 11:48:40	NA	0	0	colony	0.17	1	0	0.00600669843716649	-82.0161209968916	62.9475469645707	1094	1057	NA
17	2023-07-05 11:48:50	NA	0	0	colony	0.171	1	0	0.00844916776860427	-82.0160895468774	62.9475243457218	1094	1057	NA
17	2023-07-05 11:49:00	NA	0	0	colony	0.16949	1	0	0.0110719086851561	-82.0160593020058	62.9475024101212	1094	1057	NA
17	2023-07-05 11:49:10	NA	0	0	colony	0.17251	1	0	0.0135134065998733	-82.0160326088011	62.9474827103041	1094	1057	NA
17	2023-07-05 11:49:20	NA	0	0	colony	0.172	1	0	0.0154914626181491	-82.0160119639347	62.9474669233034	1094	1057	NA
17	2023-07-05 11:49:30	NA	0	0	colony	0.169	1	0	0.0169687613847526	-82.0159972114615	62.9474551367251	1094	1057	NA
17	2023-07-05 11:49:40	NA	0	0	colony	0.17	1	0	0.0178508432312746	-82.0159891845118	62.9474480067634	1094	1057	NA
17	2023-07-05 11:49:50	NA	0	0	colony	0.169	1	0	0.0180506032243345	-82.0159887162161	62.9474461896108	1094	1057	NA
17	2023-07-05 11:50:00	NA	0	0	colony	0.17249	1	0	0.0174868084997414	-82.0159966397047	62.9474503414577	1094	1057	NA
17	2023-07-05 11:50:10	NA	0	0	colony	0.17151	1	0	0.0161872505854308	-82.0160126884862	62.9474603219802	1094	1057	NA
17	2023-07-05 11:50:20	NA	0	0	colony	0.171	1	0	0.0141493376605401	-82.0160370469408	62.9474763357066	1094	1057	NA
17	2023-07-05 11:50:30	NA	0	0	colony	0.17	1	0	0.0118482439399939	-82.0160649097873	62.9474949085993	1094	1057	NA
17	2023-07-05 11:50:40	NA	0	0	colony	0.172	1	0	0.00962463226178556	-82.0160930063874	62.9475137088547	1094	1057	NA
17	2023-07-05 11:50:50	NA	0	0	colony	0.17	1	0	0.00781117716777031	-82.0161180661027	62.9475304046748	1094	1057	NA
17	2023-07-05 11:51:00	NA	0	0	colony	0.17	1	0	0.00665839134721903	-82.0161368182949	62.9475426642671	1094	1057	NA
17	2023-07-05 11:51:10	NA	0	0	colony	0.16951	1	0	0.00617844187365499	-82.0161468064579	62.947548831495	1094	1057	NA
17	2023-07-05 11:51:20	NA	0	0	colony	0.17249	1	0	0.00628269658478515	-82.0161467532471	62.9475478097809	1094	1057	NA
17	2023-07-05 11:51:30	NA	0	0	colony	0.172	1	0	0.00672403051243599	-82.0161411878091	62.9475426642247	1094	1057	NA
17	2023-07-05 11:51:40	NA	0	0	colony	0.173	1	0	0.00741970519501936	-82.0161327324006	62.9475351228981	1094	1057	NA
17	2023-07-05 11:51:50	NA	0	0	colony	0.168	1	0	0.00823691067938966	-82.0161240092783	62.9475269138736	1094	1057	NA
17	2023-07-05 11:52:00	NA	0	0	colony	0.169	1	0	0.00898775793631865	-82.0161176406987	62.9475197652255	1094	1057	NA
17	2023-07-05 11:52:10	NA	0	0	colony	0.169	1	0	0.00948200671276574	-82.0161161187779	62.9475152470349	1094	1057	NA
17	2023-07-05 11:52:20	NA	0	0	colony	0.17	1	0	0.00970815979728736	-82.0161194375119	62.9475133517502	1094	1057	NA
17	2023-07-05 11:52:30	NA	0	0	colony	0.16951	1	0	0.00987719756064088	-82.0161241163091	62.947512067447	1094	1057	NA
17	2023-07-05 11:52:40	NA	0	0	colony	0.16849	1	0	0.0101314776661954	-82.0161278545094	62.94750999241	1094	1057	NA
17	2023-07-05 11:52:50	NA	0	0	colony	0.169	1	0	0.0106060815441741	-82.0161283514532	62.9475057249234	1094	1057	NA
17	2023-07-05 11:53:00	NA	0	0	colony	0.169	1	0	0.0114455579007702	-82.0161233064806	62.9474978632703	1094	1057	NA
17	2023-07-05 11:53:10	NA	0	0	colony	0.17	1	0	0.0127636930217388	-82.016111394009	62.9474856048227	1094	1057	NA
17	2023-07-05 11:53:20	NA	0	0	colony	0.16851	1	0	0.0146194434520857	-82.0160918296278	62.9474688906266	1094	1057	NA
17	2023-07-05 11:53:30	NA	0	0	colony	0.16949	1	0	0.0165596399226068	-82.0160710260681	62.9474520180395	1094	1057	NA
17	2023-07-05 11:53:40	NA	0	0	colony	0.17	1	0	0.01820294284708	-82.0160532736806	62.9474380800182	1094	1057	NA
17	2023-07-05 11:53:50	NA	0	0	colony	0.17	1	0	0.0191503726834901	-82.0160428628155	62.9474301695247	1094	1057	NA
17	2023-07-05 11:54:00	NA	0	0	colony	0.17	1	0	0.0190077173157455	-82.0160440838234	62.9474313795215	1094	1057	NA
17	2023-07-05 11:54:10	NA	0	0	colony	0.17	1	0	0.0176659516355816	-82.0160584143727	62.9474426409845	1094	1057	NA
17	2023-07-05 11:54:20	NA	0	0	colony	0.171	1	0	0.0146705115376094	-82.016091680106	62.9474684342157	1094	1057	NA
17	2023-07-05 11:54:30	NA	0	0	colony	0.169	1	0	0.0111344573934126	-82.01613386406	62.9475013020718	1094	1057	NA
17	2023-07-05 11:54:40	NA	0	0	colony	0.169	1	0	0.00807446921406666	-82.0161795161454	62.9475372595636	1094	1057	NA
17	2023-07-05 11:54:50	NA	0	0	colony	0.16849	1	0	0.00697297093931775	-82.0162231862728	62.9475723217194	1094	1057	NA
17	2023-07-05 11:55:00	NA	0	0	colony	0.169	1	0	0.00809776797623646	-82.0162594243529	62.9476025035862	1094	1057	NA
17	2023-07-05 11:55:10	NA	0	0	colony	0.17051	1	0	0.00972894020654837	-82.016283873379	62.9476246148586	1094	1057	NA
17	2023-07-05 11:55:20	NA	0	0	colony	0.17	1	0	0.0106464880818216	-82.0162937558616	62.9476365601623	1094	1057	NA
17	2023-07-05 11:55:30	NA	0	0	colony	0.168	1	0	0.0109111186028121	-82.0162942381824	62.9476419168665	1094	1057	NA
17	2023-07-05 11:55:40	NA	0	0	colony	0.17	1	0	0.0106428755832154	-82.0162878603374	62.947642392523	1094	1057	NA
17	2023-07-05 11:55:50	NA	0	0	colony	0.17	1	0	0.0100227995656333	-82.0162771623226	62.9476396946806	1094	1057	NA
17	2023-07-05 11:56:00	NA	0	0	colony	0.169	1	0	0.00925056276003946	-82.016264684134	62.947635530887	1094	1057	NA
17	2023-07-05 11:56:10	NA	0	0	colony	0.16751	1	0	0.00854475430424014	-82.0162531247549	62.9476318348988	1094	1057	NA
17	2023-07-05 11:56:20	NA	0	0	colony	0.16749	1	0	0.00799548238359125	-82.0162438503212	62.94762921444	1094	1057	NA
17	2023-07-05 11:56:30	NA	0	0	colony	0.17051	1	0	0.00752551859655669	-82.0162358516552	62.9476270260117	1094	1057	NA
17	2023-07-05 11:56:40	NA	0	0	colony	0.16549	1	0	0.00710646045313558	-82.0162288162239	62.9476249617472	1094	1057	NA
17	2023-07-05 11:56:50	NA	0	0	colony	0.168	1	0	0.00671092512776479	-82.0162224314943	62.9476227137799	1094	1057	NA
17	2023-07-05 11:57:00	NA	0	0	colony	0.168	1	0	0.00631367502330806	-82.0162163849334	62.947619974243	1094	1057	NA
17	2023-07-05 11:57:10	NA	0	0	colony	0.169	1	0	0.00590118179461005	-82.0162103888537	62.9476165967292	1094	1057	NA
17	2023-07-05 11:57:20	NA	0	0	colony	0.171	1	0	0.00544888040785202	-82.0162041055394	62.9476119073295	1094	1057	NA
17	2023-07-05 11:57:30	NA	0	0	colony	0.169	1	0	0.00498368113173065	-82.016197272146	62.9476060474788	1094	1057	NA
17	2023-07-05 11:57:40	NA	0	0	colony	0.17	1	0	0.00455069960392112	-82.0161896113914	62.9475988841095	1094	1057	NA
17	2023-07-05 11:57:50	NA	0	0	colony	0.16951	1	0	0.00424451037998662	-82.0161808459931	62.9475902841536	1094	1057	NA
17	2023-07-05 11:58:00	NA	0	0	colony	0.16749	1	0	0.00421817628861613	-82.0161706986692	62.947580114543	1094	1057	NA
17	2023-07-05 11:58:10	NA	0	0	colony	0.17	1	0	0.00462732546949591	-82.0161588648528	62.9475683018233	1094	1057	NA
17	2023-07-05 11:58:20	NA	0	0	colony	0.17	1	0	0.00548051038457375	-82.0161466152927	62.9475556497941	1094	1057	NA
17	2023-07-05 11:58:30	NA	0	0	colony	0.169	1	0	0.00655930364633577	-82.0161358117234	62.9475434568426	1094	1057	NA
17	2023-07-05 11:58:40	NA	0	0	colony	0.17	1	0	0.00761739757566629	-82.0161281030535	62.9475328677651	1094	1057	NA
17	2023-07-05 11:58:50	NA	0	0	colony	0.171	1	0	0.00845338684874695	-82.016125138192	62.9475250273594	1094	1057	NA
17	2023-07-05 11:59:00	NA	0	0	colony	0.169	1	0	0.00891516783483998	-82.0161285660477	62.9475210804241	1094	1057	NA
17	2023-07-05 11:59:10	NA	0	0	colony	0.168	1	0	0.00897260798711302	-82.0161394382551	62.9475215293544	1094	1057	NA
17	2023-07-05 11:59:20	NA	0	0	colony	0.169	1	0	0.00864060046480818	-82.0161582232122	62.9475271548964	1094	1057	NA
17	2023-07-05 11:59:30	NA	0	0	colony	0.16851	1	0	0.00825646454840993	-82.0161809870439	62.9475357611594	1094	1057	NA
17	2023-07-05 11:59:40	NA	0	0	colony	0.168	1	0	0.00804302901953012	-82.0162052894542	62.9475460778619	1094	1057	NA
17	2023-07-05 11:59:50	NA	0	0	colony	0.17049	1	0	0.00811327728353225	-82.0162286901469	62.9475568347235	1094	1057	NA
17	2023-07-05 12:00:00	NA	0	0	colony	0.16851	1	0	0.00841092296964299	-82.0162487488258	62.9475667614655	1094	1057	NA
17	2023-07-05 12:00:10	NA	0	0	colony	0.16949	1	0	0.00876360200548597	-82.0162635243342	62.9475747949576	1094	1057	NA
17	2023-07-05 12:00:20	NA	0	0	colony	0.17	1	0	0.00894531303641327	-82.0162706748192	62.9475800342347	1094	1057	NA
17	2023-07-05 12:00:30	NA	0	0	colony	0.168	1	0	0.00893105328035549	-82.0162718405282	62.9475828158633	1094	1057	NA
17	2023-07-05 12:00:40	NA	0	0	colony	0.169	1	0	0.00869363188248865	-82.0162671801242	62.9475830825111	1094	1057	NA
17	2023-07-05 12:00:50	NA	0	0	colony	0.168	1	0	0.00824563898558583	-82.01625685227	62.947580776845	1094	1057	NA
17	2023-07-05 12:01:00	NA	0	0	colony	0.168	1	0	0.0076481645879156	-82.0162410156286	62.9475758415313	1094	1057	NA
17	2023-07-05 12:01:10	NA	0	0	colony	0.16849	1	0	0.0070492690657707	-82.0162206978937	62.9475687256532	1094	1057	NA
17	2023-07-05 12:01:20	NA	0	0	colony	0.16951	1	0	0.00665144575507944	-82.0161953778908	62.9475590830905	1094	1057	NA
17	2023-07-05 12:01:30	NA	0	0	colony	0.16751	1	0	0.00668367598954144	-82.0161679127862	62.9475486283369	1094	1057	NA
17	2023-07-05 12:01:40	NA	0	0	colony	0.167	1	0	0.00715431519099383	-82.0161401598879	62.9475384743301	1094	1057	NA
17	2023-07-05 12:01:50	NA	0	0	colony	0.16449	1	0	0.0078639766256679	-82.016113976504	62.9475297340097	1094	1057	NA
17	2023-07-05 12:02:00	NA	0	0	colony	0.167	1	0	0.00853613273125549	-82.0160912199425	62.9475235203164	1094	1057	NA
17	2023-07-05 12:02:10	NA	0	0	colony	0.16751	1	0	0.00896122817832456	-82.016073250531	62.9475205303859	1094	1057	NA
17	2023-07-05 12:02:20	NA	0	0	colony	0.16849	1	0	0.00894564892120089	-82.016061488139	62.947521681814	1094	1057	NA
17	2023-07-05 12:02:30	NA	0	0	colony	0.171	1	0	0.00859190835966685	-82.016053960946	62.9475258220297	1094	1057	NA
17	2023-07-05 12:02:40	NA	0	0	colony	0.168	1	0	0.00794577572404389	-82.0160498798446	62.947532465827	1094	1057	NA
17	2023-07-05 12:02:50	NA	0	0	colony	0.169	1	0	0.00706436779302353	-82.0160484557274	62.9475411279994	1094	1057	NA
17	2023-07-05 12:03:00	NA	0	0	colony	0.17	1	0	0.00601378289953227	-82.0160488994872	62.9475513233405	1094	1057	NA
17	2023-07-05 12:03:10	NA	0	0	colony	0.169	1	0	0.00490468001286933	-82.0160499465861	62.9475623616236	1094	1057	NA
17	2023-07-05 12:03:20	NA	0	0	colony	0.169	1	0	0.00378804968666544	-82.0160516646026	62.9475741078483	1094	1057	NA
17	2023-07-05 12:03:30	NA	0	0	colony	0.169	1	0	0.0028306401940731	-82.0160536485925	62.9475858824435	1094	1057	NA
17	2023-07-05 12:03:40	NA	0	0	colony	0.17	1	0	0.00227787737978859	-82.0160555596947	62.9475971712746	1094	1057	NA
17	2023-07-05 12:03:50	NA	0	0	colony	0.16749	1	0	0.00233304993809592	-82.0160570590481	62.9476074602077	1094	1057	NA
17	2023-07-05 12:04:00	NA	0	0	colony	0.17051	1	0	0.00280392704729307	-82.0160578077915	62.9476162351098	1094	1057	NA
17	2023-07-05 12:04:10	NA	0	0	colony	0.169	1	0	0.0033589134156159	-82.0160574345514	62.9476230721681	1094	1057	NA
17	2023-07-05 12:04:20	NA	0	0	colony	0.171	1	0	0.00382965144805804	-82.0160569137239	62.9476282037753	1094	1057	NA
17	2023-07-05 12:04:30	NA	0	0	colony	0.171	1	0	0.00423423266463266	-82.01605726239	62.9476326230969	1094	1057	NA
17	2023-07-05 12:04:40	NA	0	0	colony	0.168	1	0	0.00461240300008799	-82.0160595294185	62.9476370497592	1094	1057	NA
17	2023-07-05 12:04:50	NA	0	0	colony	0.168	1	0	0.00503263087288853	-82.0160647636783	62.9476422033878	1094	1057	NA
17	2023-07-05 12:05:00	NA	0	0	colony	0.171	1	0	0.0055973533158455	-82.0160740140383	62.9476488036079	1094	1057	NA
17	2023-07-05 12:05:10	NA	0	0	colony	0.169	1	0	0.006424553171034	-82.0160878893511	62.9476573750521	1094	1057	NA
17	2023-07-05 12:05:20	NA	0	0	colony	0.169	1	0	0.00756295014843972	-82.0161065675669	62.9476677870285	1094	1057	NA
17	2023-07-05 12:05:30	NA	0	0	colony	0.16949	1	0	0.00885974900560429	-82.016127327965	62.9476785070947	1094	1057	NA
17	2023-07-05 12:05:40	NA	0	0	colony	0.16951	1	0	0.010157297857001	-82.0161483969008	62.9476884230024	1094	1057	NA
17	2023-07-05 12:05:50	NA	0	0	colony	0.17	1	0	0.0112880982076342	-82.0161680007296	62.9476964225047	1094	1057	NA
17	2023-07-05 12:06:00	NA	0	0	colony	0.17049	1	0	0.0120856498770343	-82.0161843658067	62.9477013933556	1094	1057	NA
17	2023-07-05 12:06:10	NA	0	0	colony	0.16951	1	0	0.0124788910820311	-82.0161966955465	62.9477029324612	1094	1057	NA
17	2023-07-05 12:06:20	NA	0	0	colony	0.171	1	0	0.0121466588638626	-82.0162014732565	62.9476986922591	1094	1057	NA
17	2023-07-05 12:06:30	NA	0	0	colony	0.169	1	0	0.0113215060618138	-82.0162010862914	62.9476905411336	1094	1057	NA
17	2023-07-05 12:06:40	NA	0	0	colony	0.17	1	0	0.0100980221451055	-82.0161963725531	62.9476792548886	1094	1057	NA
17	2023-07-05 12:06:50	NA	0	0	colony	0.169	1	0	0.00857385811729709	-82.0161881699437	62.9476656093282	1094	1057	NA
17	2023-07-05 12:07:00	NA	0	0	colony	0.169	1	0	0.00685109425506707	-82.016177316365	62.9476503802569	1094	1057	NA
17	2023-07-05 12:07:10	NA	0	0	colony	0.172	1	0	0.00505748276691016	-82.0161648935664	62.947634428865	1094	1057	NA
17	2023-07-05 12:07:20	NA	0	0	colony	0.16951	1	0	0.00332398477110719	-82.0161513308887	62.9476185153053	1094	1057	NA
17	2023-07-05 12:07:30	NA	0	0	colony	0.16649	1	0	0.00196377280224883	-82.0161379568739	62.9476034014133	1094	1057	NA
17	2023-07-05 12:07:40	NA	0	0	colony	0.16851	1	0	0.00172946799399943	-82.0161258810291	62.9475899094629	1094	1057	NA
17	2023-07-05 12:07:50	NA	0	0	colony	0.16949	1	0	0.00249570116558874	-82.0161162128614	62.9475788617293	1094	1057	NA
17	2023-07-05 12:08:00	NA	0	0	colony	0.172	1	0	0.00326361054623785	-82.0161100618779	62.9475710804885	1094	1057	NA
17	2023-07-05 12:08:10	NA	0	0	colony	0.171	1	0	0.00371378958046129	-82.0161081257681	62.9475668869267	1094	1057	NA
17	2023-07-05 12:08:20	NA	0	0	colony	0.168	1	0	0.0037200285371204	-82.0161107588058	62.9475669864445	1094	1057	NA
17	2023-07-05 12:08:30	NA	0	0	colony	0.171	1	0	0.00346536508997288	-82.0161157018143	62.9475697431847	1094	1057	NA
17	2023-07-05 12:08:40	NA	0	0	colony	0.171	1	0	0.0030692987576512	-82.0161215444483	62.9475742704785	1094	1057	NA
17	2023-07-05 12:08:50	NA	0	0	colony	0.16751	1	0	0.00264391608159677	-82.0161268763622	62.9475796816572	1094	1057	NA
17	2023-07-05 12:09:00	NA	0	0	colony	0.168	1	0	0.00226400118646175	-82.0161302872104	62.9475850900528	1094	1057	NA
17	2023-07-05 12:09:10	NA	0	0	colony	0.16849	1	0	0.00191639460321381	-82.0161303062929	62.9475897481524	1094	1057	NA
17	2023-07-05 12:09:20	NA	0	0	colony	0.168	1	0	0.00155325618199026	-82.0161265152771	62.9475930455426	1094	1057	NA
17	2023-07-05 12:09:30	NA	0	0	colony	0.168	1	0	0.00116992673600436	-82.0161203887241	62.9475951065497	1094	1057	NA
17	2023-07-05 12:09:40	NA	0	0	colony	0.17	1	0	0.000791712073442944	-82.0161126366025	62.9475958369515	1094	1057	NA
17	2023-07-05 12:09:50	NA	0	0	colony	0.17	1	0	0.00057768986457544	-82.0161039688803	62.9475951425262	1094	1057	NA
17	2023-07-05 12:10:00	NA	0	0	colony	0.168	1	0	0.000826523059719767	-82.0160950955262	62.9475929290513	1094	1057	NA
17	2023-07-05 12:10:10	NA	0	0	colony	0.164	1	0	0.00137050329971051	-82.0160866770421	62.9475893056443	1094	1057	NA
17	2023-07-05 12:10:20	NA	0	0	colony	0.165	1	0	0.00204039584244824	-82.0160800267548	62.947584114173	1094	1057	NA
17	2023-07-05 12:10:30	NA	0	0	colony	0.16851	1	0	0.00272531334829842	-82.0160753853926	62.9475782705212	1094	1057	NA
17	2023-07-05 12:10:40	NA	0	0	colony	0.16749	1	0	0.00336565032492264	-82.0160735099528	62.9475723190984	1094	1057	NA
17	2023-07-05 12:10:50	NA	0	0	colony	0.168	1	0	0.00390902919454138	-82.0160751574328	62.9475668043143	1094	1057	NA
17	2023-07-05 12:11:00	NA	0	0	colony	0.16551	1	0	0.00431358076483772	-82.0160810848297	62.9475622705792	1094	1057	NA
17	2023-07-05 12:11:10	NA	0	0	colony	0.167	1	0	0.00459618844525421	-82.0160920070659	62.9475589250877	1094	1057	NA
17	2023-07-05 12:11:20	NA	0	0	colony	0.16449	1	0	0.0047517408380677	-82.0161079523311	62.9475575226378	1094	1057	NA
17	2023-07-05 12:11:30	NA	0	0	colony	0.167	1	0	0.00489899463859506	-82.0161267120172	62.9475577646141	1094	1057	NA
17	2023-07-05 12:11:40	NA	0	0	colony	0.16551	1	0	0.00508968882944002	-82.0161469672948	62.9475596566185	1094	1057	NA
17	2023-07-05 12:11:50	NA	0	0	colony	0.166	1	0	0.00534104524747349	-82.0161673993347	62.9475632042529	1094	1057	NA
17	2023-07-05 12:12:00	NA	0	0	colony	0.16749	1	0	0.00563570677264712	-82.0161866893074	62.9475684131189	1094	1057	NA
17	2023-07-05 12:12:10	NA	0	0	colony	0.16451	1	0	0.00592578954763224	-82.0162033590753	62.9475752906698	1094	1057	NA
17	2023-07-05 12:12:20	NA	0	0	colony	0.166	1	0	0.00618012636978406	-82.0162161747123	62.9475834228029	1094	1057	NA
17	2023-07-05 12:12:30	NA	0	0	colony	0.16749	1	0	0.00644460939615807	-82.0162256353203	62.9475916902905	1094	1057	NA
17	2023-07-05 12:12:40	NA	0	0	colony	0.165	1	0	0.00666775460415208	-82.016231339715	62.9475992867978	1094	1057	NA
17	2023-07-05 12:12:50	NA	0	0	colony	0.168	1	0	0.00677266882707679	-82.0162328867126	62.9476054059907	1094	1057	NA
17	2023-07-05 12:13:00	NA	0	0	colony	0.16551	1	0	0.00667291491844177	-82.0162298751289	62.9476092415359	1094	1057	NA
17	2023-07-05 12:13:10	NA	0	0	colony	0.16649	1	0	0.00630269778067911	-82.0162221290794	62.9476101802515	1094	1057	NA
17	2023-07-05 12:13:20	NA	0	0	colony	0.168	1	0	0.00566615249145502	-82.0162102021061	62.9476080723934	1094	1057	NA
17	2023-07-05 12:13:30	NA	0	0	colony	0.167	1	0	0.00486187890942358	-82.0161953757741	62.9476039778513	1094	1057	NA
17	2023-07-05 12:13:40	NA	0	0	colony	0.166	1	0	0.00400132441620866	-82.016178755623	62.9475985197458	1094	1057	NA
17	2023-07-05 12:13:50	NA	0	0	colony	0.169	1	0	0.00323457355350692	-82.0161614471923	62.947592321198	1094	1057	NA
17	2023-07-05 12:14:00	NA	0	0	colony	0.16451	1	0	0.00274754653809096	-82.0161445560215	62.9475860053293	1094	1057	NA
17	2023-07-05 12:14:10	NA	0	0	colony	0.16549	1	0	0.00265742497988638	-82.0161291130576	62.9475801852719	1094	1057	NA
17	2023-07-05 12:14:20	NA	0	0	colony	0.165	1	0	0.00288629268232532	-82.0161158567369	62.9475751322766	1094	1057	NA
17	2023-07-05 12:14:30	NA	0	0	colony	0.16351	1	0	0.00326793278695317	-82.0161042883593	62.9475707460093	1094	1057	NA
17	2023-07-05 12:14:40	NA	0	0	colony	0.16749	1	0	0.00368408433529653	-82.0160943768336	62.9475670466383	1094	1057	NA
17	2023-07-05 12:14:50	NA	0	0	colony	0.16551	1	0	0.00406827310117646	-82.0160860910687	62.9475640543315	1094	1057	NA
17	2023-07-05 12:15:00	NA	0	0	colony	0.16749	1	0	0.00438550409597047	-82.0160793999733	62.947561789257	1094	1057	NA
17	2023-07-05 12:15:10	NA	0	0	colony	0.16451	1	0	0.00463265183259634	-82.0160739115622	62.9475601714651	1094	1057	NA
17	2023-07-05 12:15:20	NA	0	0	colony	0.16349	1	0	0.00475648527414846	-82.0160704528829	62.9475595032586	1094	1057	NA
17	2023-07-05 12:15:30	NA	0	0	colony	0.166	1	0	0.00475319921941572	-82.0160691157297	62.9475597419632	1094	1057	NA
17	2023-07-05 12:15:40	NA	0	0	colony	0.166	1	0	0.00460518955626305	-82.0160702135284	62.9475609739552	1094	1057	NA
17	2023-07-05 12:15:50	NA	0	0	colony	0.16551	1	0	0.00429886721987462	-82.0160740597044	62.9475632856106	1094	1057	NA
17	2023-07-05 12:16:00	NA	0	0	colony	0.16549	1	0	0.00382850212464124	-82.0160809676834	62.9475667633054	1094	1057	NA
17	2023-07-05 12:16:10	NA	0	0	colony	0.166	1	0	0.00322898147869223	-82.016090833163	62.947571332759	1094	1057	NA
17	2023-07-05 12:16:20	NA	0	0	colony	0.167	1	0	0.00257392177522029	-82.0161042283741	62.9475769878245	1094	1057	NA
17	2023-07-05 12:16:30	NA	0	0	colony	0.166	1	0	0.00213687833647285	-82.0161197902709	62.9475830793066	1094	1057	NA
17	2023-07-05 12:16:40	NA	0	0	colony	0.162	1	0	0.00222626789428235	-82.0161368126155	62.947589144276	1094	1057	NA
17	2023-07-05 12:16:50	NA	0	0	colony	0.16651	1	0	0.00283295185701648	-82.0161545891702	62.9475947198037	1094	1057	NA
17	2023-07-05 12:17:00	NA	0	0	colony	0.16649	1	0	0.00367671155649241	-82.0161724136971	62.9475993429609	1094	1057	NA
17	2023-07-05 12:17:10	NA	0	0	colony	0.16651	1	0	0.00457290379776607	-82.0161898880084	62.9476026930653	1094	1057	NA
17	2023-07-05 12:17:20	NA	0	0	colony	0.16349	1	0	0.00540222650755875	-82.0162060055455	62.9476042694621	1094	1057	NA
17	2023-07-05 12:17:30	NA	0	0	colony	0.166	1	0	0.00614951089235208	-82.0162207144865	62.9476046208031	1094	1057	NA
17	2023-07-05 12:17:40	NA	0	0	colony	0.166	1	0	0.00680119789004962	-82.0162336980909	62.9476039406892	1094	1057	NA
17	2023-07-05 12:17:50	NA	0	0	colony	0.16551	1	0	0.00734739570737431	-82.016244639618	62.9476024227208	1094	1057	NA
17	2023-07-05 12:18:00	NA	0	0	colony	0.16849	1	0	0.00777817560406908	-82.0162532223271	62.9476002604984	1094	1057	NA
17	2023-07-05 12:18:10	NA	0	0	colony	0.16451	1	0	0.00809213404044018	-82.0162593324809	62.9475977640356	1094	1057	NA
17	2023-07-05 12:18:20	NA	0	0	colony	0.164	1	0	0.00826796358794835	-82.0162625116221	62.9475950696592	1094	1057	NA
17	2023-07-05 12:18:30	NA	0	0	colony	0.164	1	0	0.00837437464795291	-82.0162641212946	62.9475923976283	1094	1057	NA
17	2023-07-05 12:18:40	NA	0	0	colony	0.166	1	0	0.00844049413671822	-82.0162648111862	62.9475899892091	1094	1057	NA
17	2023-07-05 12:18:50	NA	0	0	colony	0.16549	1	0	0.00849220142985807	-82.0162652309848	62.947588085668	1094	1057	NA
17	2023-07-05 12:19:00	NA	0	0	colony	0.16451	1	0	0.00855331266646972	-82.0162660303782	62.9475869282711	1094	1057	NA
17	2023-07-05 12:19:10	NA	0	0	colony	0.165	1	0	0.00865756404256922	-82.016267972004	62.947586554642	1094	1057	NA
17	2023-07-05 12:19:20	NA	0	0	colony	0.16549	1	0	0.00881993082339674	-82.0162715259321	62.9475873933438	1094	1057	NA
17	2023-07-05 12:19:30	NA	0	0	colony	0.163	1	0	0.00897151335311481	-82.0162749694376	62.9475886635464	1094	1057	NA
17	2023-07-05 12:19:40	NA	0	0	colony	0.164	1	0	0.00906052415208156	-82.0162770759921	62.9475898077143	1094	1057	NA
17	2023-07-05 12:19:50	NA	0	0	colony	0.16551	1	0	0.00903120264074843	-82.0162766190673	62.9475902683121	1094	1057	NA
17	2023-07-05 12:20:00	NA	0	0	colony	0.163	1	0	0.00882833617919216	-82.016272372135	62.9475894878045	1094	1057	NA
17	2023-07-05 12:20:10	NA	0	0	colony	0.165	1	0	0.00842491695296971	-82.0162635385234	62.9475871257169	1094	1057	NA
17	2023-07-05 12:20:20	NA	0	0	colony	0.16549	1	0	0.00780461278038976	-82.0162491188136	62.9475829539107	1094	1057	NA
17	2023-07-05 12:20:30	NA	0	0	colony	0.168	1	0	0.00710895319099355	-82.0162312503275	62.9475777597321	1094	1057	NA
17	2023-07-05 12:20:40	NA	0	0	colony	0.163	1	0	0.006436706289948	-82.0162109403234	62.9475720363898	1094	1057	NA
17	2023-07-05 12:20:50	NA	0	0	colony	0.16551	1	0	0.00588476799445119	-82.0161891960599	62.9475662770932	1094	1057	NA
17	2023-07-05 12:21:00	NA	0	0	colony	0.163	1	0	0.00552239447137992	-82.0161670247953	62.9475609750517	1094	1057	NA
17	2023-07-05 12:21:10	NA	0	0	colony	0.16649	1	0	0.00536431675642292	-82.0161453075046	62.9475565207187	1094	1057	NA
17	2023-07-05 12:21:20	NA	0	0	colony	0.16551	1	0	0.00532110798986396	-82.016125446696	62.9475536883878	1094	1057	NA
17	2023-07-05 12:21:30	NA	0	0	colony	0.162	1	0	0.00527468169813432	-82.0161080188853	62.9475528179456	1094	1057	NA
17	2023-07-05 12:21:40	NA	0	0	colony	0.164	1	0	0.00509007540787475	-82.0160939414549	62.9475544164925	1094	1057	NA
17	2023-07-05 12:21:50	NA	0	0	colony	0.16249	1	0	0.00464131927416859	-82.0160841317877	62.9475589911285	1094	1057	NA
17	2023-07-05 12:22:00	NA	0	0	colony	0.16351	1	0	0.00381723655605286	-82.0160795072662	62.9475670489523	1094	1057	NA
17	2023-07-05 12:22:10	NA	0	0	colony	0.164	1	0	0.00258067504324888	-82.016080583182	62.9475786021289	1094	1057	NA
17	2023-07-05 12:22:20	NA	0	0	colony	0.16449	1	0	0.000992862535325026	-82.0160866934995	62.9475934715759	1094	1057	NA
17	2023-07-05 12:22:30	NA	0	0	colony	0.163	1	0	0.00107327084929854	-82.0160936454178	62.9476091839096	1094	1057	NA
17	2023-07-05 12:22:40	NA	0	0	colony	0.16151	1	0	0.00266894391371248	-82.0160984142676	62.947623934236	1094	1057	NA
17	2023-07-05 12:22:50	NA	0	0	colony	0.162	1	0	0.00400473161931001	-82.01609797538	62.9476359176648	1094	1057	NA
17	2023-07-05 12:23:00	NA	0	0	colony	0.162	1	0	0.00485994615462521	-82.0160893040859	62.947643329308	1094	1057	NA
17	2023-07-05 12:23:10	NA	0	0	colony	0.16149	1	0	0.005256852129232	-82.0160700709617	62.947645150525	1094	1057	NA
17	2023-07-05 12:23:20	NA	0	0	colony	0.16151	1	0	0.0054577338839238	-82.0160393506957	62.9476404306989	1094	1057	NA
17	2023-07-05 12:23:30	NA	0	0	colony	0.162	1	0	0.00608501222826684	-82.0160029101948	62.9476320180023	1094	1057	NA
17	2023-07-05 12:23:40	NA	0	0	colony	0.161	1	0	0.00730400155780716	-82.0159641615561	62.9476216039791	1094	1057	NA
17	2023-07-05 12:23:50	NA	0	0	colony	0.161	1	0	0.00888973732196208	-82.0159265168765	62.9476108801748	1094	1057	NA
17	2023-07-05 12:24:00	NA	0	0	colony	0.15949	1	0	0.0104897630038516	-82.0158933882529	62.9476015381372	1094	1057	NA
17	2023-07-05 12:24:10	NA	0	0	colony	0.16151	1	0	0.0118172051538786	-82.0158674672991	62.9475950282772	1094	1057	NA
17	2023-07-05 12:24:20	NA	0	0	colony	0.162	1	0	0.0126445733976552	-82.0158515307839	62.9475920136288	1094	1057	NA
17	2023-07-05 12:24:30	NA	0	0	colony	0.16149	1	0	0.0131030277305237	-82.0158425790939	62.9475913637488	1094	1057	NA
17	2023-07-05 12:24:40	NA	0	0	colony	0.164	1	0	0.0132397539986192	-82.0158397090362	62.9475924970479	1094	1057	NA
17	2023-07-05 12:24:50	NA	0	0	colony	0.16251	1	0	0.0131087958148217	-82.0158420174178	62.9475948319366	1094	1057	NA
17	2023-07-05 12:25:00	NA	0	0	colony	0.161	1	0	0.0127643077621578	-82.0158486010457	62.9475977868255	1094	1057	NA
17	2023-07-05 12:25:10	NA	0	0	colony	0.159	1	0	0.0122957703548752	-82.0158577879243	62.9476006392041	1094	1057	NA
17	2023-07-05 12:25:20	NA	0	0	colony	0.162	1	0	0.0116607354245636	-82.015870401267	62.9476032043497	1094	1057	NA
17	2023-07-05 12:25:30	NA	0	0	colony	0.158	1	0	0.0109024492303728	-82.0158855965639	62.9476057040734	1094	1057	NA
17	2023-07-05 12:25:40	NA	0	0	colony	0.162	1	0	0.010035265783916	-82.0159031481463	62.9476082630169	1094	1057	NA
17	2023-07-05 12:25:50	NA	0	0	colony	0.16049	1	0	0.00907704740886424	-82.0159228303458	62.9476110058213	1094	1057	NA
17	2023-07-05 12:26:00	NA	0	0	colony	0.164	1	0	0.00805184658387023	-82.0159444174935	62.9476140571281	1094	1057	NA
17	2023-07-05 12:26:10	NA	0	0	colony	0.162	1	0	0.0070007149072197	-82.0159675286211	62.9476174617077	1094	1057	NA
17	2023-07-05 12:26:20	NA	0	0	colony	0.16251	1	0	0.00598261697441119	-82.0159917005614	62.9476211690315	1094	1057	NA
17	2023-07-05 12:26:30	NA	0	0	colony	0.16	1	0	0.00507648577130201	-82.0160157790083	62.9476245570622	1094	1057	NA
17	2023-07-05 12:26:40	NA	0	0	colony	0.164	1	0	0.0043392748828651	-82.016038760978	62.9476271611947	1094	1057	NA
17	2023-07-05 12:26:50	NA	0	0	colony	0.16	1	0	0.00378151456061582	-82.0160596434867	62.9476285168241	1094	1057	NA
17	2023-07-05 12:27:00	NA	0	0	colony	0.161	1	0	0.00334135738148414	-82.0160774235506	62.9476281593456	1094	1057	NA
17	2023-07-05 12:27:10	NA	0	0	colony	0.16249	1	0	0.00289161706066852	-82.0160910981858	62.9476256241537	1094	1057	NA
17	2023-07-05 12:27:20	NA	0	0	colony	0.16251	1	0	0.00233205390052525	-82.0161007640127	62.9476209197389	1094	1057	NA
17	2023-07-05 12:27:30	NA	0	0	colony	0.163	1	0	0.001468974073455	-82.0161036949731	62.9476130714054	1094	1057	NA
17	2023-07-05 12:27:40	NA	0	0	colony	0.161	1	0	0.000464809695862644	-82.0161029328057	62.9476039504579	1094	1057	NA
17	2023-07-05 12:27:50	NA	0	0	colony	0.16049	1	0	0.000586925514679973	-82.0160999182784	62.9475947343755	1094	1057	NA
17	2023-07-05 12:28:00	NA	0	0	colony	0.16251	1	0	0.00150662101305585	-82.0160960921591	62.9475866006389	1094	1057	NA
17	2023-07-05 12:28:10	NA	0	0	colony	0.16549	1	0	0.00219584276703877	-82.0160929054777	62.9475805661986	1094	1057	NA
17	2023-07-05 12:28:20	NA	0	0	colony	0.16551	1	0	0.00257483764949077	-82.0160906402914	62.9475772958796	1094	1057	NA
17	2023-07-05 12:28:30	NA	0	0	colony	0.16249	1	0	0.00273750340561339	-82.01608890378	62.9475759653288	1094	1057	NA
17	2023-07-05 12:28:40	NA	0	0	colony	0.16351	1	0	0.00272069726085665	-82.0160874800242	62.9475762659035	1094	1057	NA
17	2023-07-05 12:28:50	NA	0	0	colony	0.16349	1	0	0.0025627968897744	-82.0160861531047	62.9475778889603	1094	1057	NA
17	2023-07-05 12:29:00	NA	0	0	colony	0.16251	1	0	0.00230525492196285	-82.0160847071023	62.9475805258559	1094	1057	NA
17	2023-07-05 12:29:10	NA	0	0	colony	0.162	1	0	0.00201109779005636	-82.0160826739257	62.9475837739214	1094	1057	NA
17	2023-07-05 12:29:20	NA	0	0	colony	0.163	1	0	0.00167398956021689	-82.0160808011435	62.9475877892097	1094	1057	NA
17	2023-07-05 12:29:30	NA	0	0	colony	0.163	1	0	0.00131808547061305	-82.01607973278	62.9475926079969	1094	1057	NA
17	2023-07-05 12:29:40	NA	0	0	colony	0.16249	1	0	0.00102613166299225	-82.0160801258377	62.9475983191894	1094	1057	NA
17	2023-07-05 12:29:50	NA	0	0	colony	0.16351	1	0	0.00104350145270878	-82.0160826373193	62.9476050116936	1094	1057	NA
17	2023-07-05 12:30:00	NA	0	0	colony	0.161	1	0	0.00155020036882485	-82.0160879242274	62.9476127744156	1094	1057	NA
17	2023-07-05 12:30:10	NA	0	0	colony	0.165	1	0	0.00242427818885908	-82.0160966435645	62.9476216962615	1094	1057	NA
17	2023-07-05 12:30:20	NA	0	0	colony	0.161	1	0	0.0035840910507983	-82.0161094523331	62.947631866137	1094	1057	NA
17	2023-07-05 12:30:30	NA	0	0	colony	0.161	1	0	0.0050378914865296	-82.0161280275426	62.9476433588199	1094	1057	NA
17	2023-07-05 12:30:40	NA	0	0	colony	0.163	1	0	0.00636376712352515	-82.0161459767371	62.9476531157389	1094	1057	NA
17	2023-07-05 12:30:50	NA	0	0	colony	0.162	1	0	0.00706237751037104	-82.0161565732389	62.9476578867063	1094	1057	NA
17	2023-07-05 12:31:00	NA	0	0	colony	0.164	1	0	0.00664863062607594	-82.0161535955215	62.9476544269388	1094	1057	NA
17	2023-07-05 12:31:10	NA	0	0	colony	0.162	1	0	0.00483170724283297	-82.0161314076231	62.9476409208731	1094	1057	NA
17	2023-07-05 12:31:20	NA	0	0	colony	0.161	1	0	0.00190962034983457	-82.016090236241	62.9476165455132	1094	1057	NA
17	2023-07-05 12:31:30	NA	0	0	colony	0.16249	1	0	0.00322115773232776	-82.0160429620867	62.9475873367333	1094	1057	NA
17	2023-07-05 12:31:40	NA	0	0	colony	0.16251	1	0	0.00703388894876018	-82.0159978836485	62.9475573451379	1094	1057	NA
17	2023-07-05 12:31:50	NA	0	0	colony	0.16249	1	0	0.0103901372480924	-82.0159632994147	62.9475306213474	1094	1057	NA
17	2023-07-05 12:32:00	NA	0	0	colony	0.16251	1	0	0.0125639838635352	-82.0159475078736	62.9475112159961	1094	1057	NA
17	2023-07-05 12:32:10	NA	0	0	colony	0.167	1	0	0.0131291573096964	-82.0159572997627	62.9475017605077	1094	1057	NA
17	2023-07-05 12:32:20	NA	0	0	colony	0.163	1	0	0.01191113231943	-82.0159966505434	62.9475040607157	1094	1057	NA
17	2023-07-05 12:32:30	NA	0	0	colony	0.165	1	0	0.00997206294978097	-82.0160522027676	62.9475132217731	1094	1057	NA
17	2023-07-05 12:32:40	NA	0	0	colony	0.16151	1	0	0.0082610024483028	-82.0161169845271	62.9475262890287	1094	1057	NA
17	2023-07-05 12:32:50	NA	0	0	colony	0.16049	1	0	0.0079031785209349	-82.0161840239132	62.9475403078336	1094	1057	NA
17	2023-07-05 12:33:00	NA	0	0	colony	0.16349	1	0	0.00913413453895006	-82.0162463490177	62.9475523235444	1094	1057	NA
17	2023-07-05 12:33:10	NA	0	0	colony	0.16151	1	0	0.0109870953301365	-82.0162975923206	62.9475597717474	1094	1057	NA
17	2023-07-05 12:33:20	NA	0	0	colony	0.163	1	0	0.0125965768200789	-82.0163335217509	62.9475617814638	1094	1057	NA
17	2023-07-05 12:33:30	NA	0	0	colony	0.16349	1	0	0.0139245842033673	-82.0163600251095	62.9475602209787	1094	1057	NA
17	2023-07-05 12:33:40	NA	0	0	colony	0.16451	1	0	0.0149876099683918	-82.0163791326743	62.9475561894337	1094	1057	NA
17	2023-07-05 12:33:50	NA	0	0	colony	0.16149	1	0	0.0158470656234082	-82.0163928747232	62.94755078597	1094	1057	NA
17	2023-07-05 12:34:00	NA	0	0	colony	0.16251	1	0	0.0165667882225547	-82.0164032815339	62.9475451097294	1094	1057	NA
17	2023-07-05 12:34:10	NA	0	0	colony	0.161	1	0	0.017235170255442	-82.0164131177497	62.9475402183267	1094	1057	NA
17	2023-07-05 12:34:20	NA	0	0	colony	0.162	1	0	0.0178019709597738	-82.0164217312253	62.947536453969	1094	1057	NA
17	2023-07-05 12:34:30	NA	0	0	colony	0.162	1	0	0.0182357846733541	-82.0164282015275	62.9475334852517	1094	1057	NA
17	2023-07-05 12:34:40	NA	0	0	colony	0.16249	1	0	0.0185098886242706	-82.0164318373957	62.9475311729777	1094	1057	NA
17	2023-07-05 12:34:50	NA	0	0	colony	0.16551	1	0	0.0185987699220457	-82.0164319475698	62.9475293779504	1094	1057	NA
17	2023-07-05 12:35:00	NA	0	0	colony	0.16149	1	0	0.018478179398334	-82.016427840789	62.9475279609725	1094	1057	NA
17	2023-07-05 12:35:10	NA	0	0	colony	0.16251	1	0	0.0181400945025358	-82.0164191448834	62.9475267871744	1094	1057	NA
17	2023-07-05 12:35:20	NA	0	0	colony	0.161	1	0	0.0175445849663206	-82.0164052112992	62.9475261480736	1094	1057	NA
17	2023-07-05 12:35:30	NA	0	0	colony	0.161	1	0	0.0167814523312565	-82.0163882155669	62.9475262598123	1094	1057	NA
17	2023-07-05 12:35:40	NA	0	0	colony	0.16549	1	0	0.0158830970910037	-82.0163692600859	62.9475274222941	1094	1057	NA
17	2023-07-05 12:35:50	NA	0	0	colony	0.166	1	0	0.0148773553360791	-82.0163494472556	62.9475299354223	1094	1057	NA
17	2023-07-05 12:36:00	NA	0	0	colony	0.165	1	0	0.01378884923741	-82.0163298794754	62.9475340990999	1094	1057	NA
17	2023-07-05 12:36:10	NA	0	0	colony	0.16351	1	0	0.0126504710221967	-82.0163116716278	62.9475401008544	1094	1057	NA
17	2023-07-05 12:36:20	NA	0	0	colony	0.164	1	0	0.0114770945009677	-82.0162948520254	62.9475477755524	1094	1057	NA
17	2023-07-05 12:36:30	NA	0	0	colony	0.163	1	0	0.0102649025947545	-82.0162782690896	62.9475565326725	1094	1057	NA
17	2023-07-05 12:36:40	NA	0	0	colony	0.162	1	0	0.0090264241946383	-82.0162612801766	62.9475658995729	1094	1057	NA
17	2023-07-05 12:36:50	NA	0	0	colony	0.161	1	0	0.0077711648221828	-82.0162432426428	62.9475754036123	1094	1057	NA
17	2023-07-05 12:37:00	NA	0	0	colony	0.16351	1	0	0.00650154490677234	-82.0162235138443	62.9475845721503	1094	1057	NA
17	2023-07-05 12:37:10	NA	0	0	colony	0.16149	1	0	0.00519818548437386	-82.016201281399	62.947593126115	1094	1057	NA
17	2023-07-05 12:37:20	NA	0	0	colony	0.164	1	0	0.00389741663132757	-82.0161767679851	62.9476004978864	1094	1057	NA
17	2023-07-05 12:37:30	NA	0	0	colony	0.16	1	0	0.00270517873075617	-82.016151186948	62.9476067504845	1094	1057	NA
17	2023-07-05 12:37:40	NA	0	0	colony	0.162	1	0	0.00183586478476891	-82.0161253131845	62.9476117636296	1094	1057	NA
17	2023-07-05 12:37:50	NA	0	0	colony	0.16149	1	0	0.00171840081048217	-82.0160999215912	62.9476154170417	1094	1057	NA
17	2023-07-05 12:38:00	NA	0	0	colony	0.16351	1	0	0.0023140666902513	-82.0160757870648	62.9476175904409	1094	1057	NA
17	2023-07-05 12:38:10	NA	0	0	colony	0.164	1	0	0.00311101618709415	-82.0160536125547	62.9476182402017	1094	1057	NA
17	2023-07-05 12:38:20	NA	0	0	colony	0.164	1	0	0.00384613877082312	-82.0160345730693	62.9476174008244	1094	1057	NA
17	2023-07-05 12:38:30	NA	0	0	colony	0.16449	1	0	0.0044986048547671	-82.0160184343137	62.9476157789106	1094	1057	NA
17	2023-07-05 12:38:40	NA	0	0	colony	0.16451	1	0	0.00503265867144189	-82.0160056127494	62.9476138111888	1094	1057	NA
17	2023-07-05 12:38:50	NA	0	0	colony	0.163	1	0	0.00541858915320588	-82.0159965248378	62.947611934388	1094	1057	NA
17	2023-07-05 12:39:00	NA	0	0	colony	0.16149	1	0	0.00562848203598083	-82.0159915870403	62.9476105852369	1094	1057	NA
17	2023-07-05 12:39:10	NA	0	0	colony	0.16051	1	0	0.00564947464807311	-82.0159909169324	62.9476100435454	1094	1057	NA
17	2023-07-05 12:39:20	NA	0	0	colony	0.161	1	0	0.00547302941199567	-82.0159946914686	62.9476105242284	1094	1057	NA
17	2023-07-05 12:39:30	NA	0	0	colony	0.163	1	0	0.00518164505937298	-82.0160010885338	62.9476114823122	1094	1057	NA
17	2023-07-05 12:39:40	NA	0	0	colony	0.16	1	0	0.00482909556824075	-82.0160089818284	62.9476125987284	1094	1057	NA
17	2023-07-05 12:39:50	NA	0	0	colony	0.161	1	0	0.00446434474160032	-82.0160172450529	62.9476135544081	1094	1057	NA
17	2023-07-05 12:40:00	NA	0	0	colony	0.164	1	0	0.00412758111060123	-82.0160247519081	62.9476140302828	1094	1057	NA
17	2023-07-05 12:40:10	NA	0	0	colony	0.162	1	0	0.00385044928964203	-82.0160303760944	62.9476137072839	1094	1057	NA
17	2023-07-05 12:40:20	NA	0	0	colony	0.162	1	0	0.00366608615341842	-82.0160329913125	62.9476122663428	1094	1057	NA
17	2023-07-05 12:40:30	NA	0	0	colony	0.163	1	0	0.00363274702087451	-82.0160314712628	62.9476093883905	1094	1057	NA
17	2023-07-05 12:40:40	NA	0	0	colony	0.161	1	0	0.00386087475496042	-82.0160246723286	62.9476047820346	1094	1057	NA
17	2023-07-05 12:40:50	NA	0	0	colony	0.16051	1	0	0.00440057514710094	-82.0160133290465	62.9475992272852	1094	1057	NA
17	2023-07-05 12:41:00	NA	0	0	colony	0.15849	1	0	0.00514813824103116	-82.0159995509933	62.9475936437859	1094	1057	NA
17	2023-07-05 12:41:10	NA	0	0	colony	0.161	1	0	0.00596350156711092	-82.0159850571447	62.9475889494721	1094	1057	NA
17	2023-07-05 12:41:20	NA	0	0	colony	0.164	1	0	0.00680035617409046	-82.0159699683715	62.947585331129	1094	1057	NA
17	2023-07-05 12:41:30	NA	0	0	colony	0.163	1	0	0.00766209486676873	-82.0159541175621	62.9475823597996	1094	1057	NA
17	2023-07-05 12:41:40	NA	0	0	colony	0.162	1	0	0.00855293021855712	-82.015937448335	62.9475798149127	1094	1057	NA
17	2023-07-05 12:41:50	NA	0	0	colony	0.16149	1	0	0.00948075952463908	-82.0159199043082	62.9475774758971	1094	1057	NA
17	2023-07-05 12:42:00	NA	0	0	colony	0.16351	1	0	0.0104546206852195	-82.0159014291	62.9475751221814	1094	1057	NA
17	2023-07-05 12:42:10	NA	0	0	colony	0.162	1	0	0.0114799612389246	-82.0158819892637	62.947572624293	1094	1057	NA
17	2023-07-05 12:42:20	NA	0	0	colony	0.16549	1	0	0.0125917888287972	-82.0158612443963	62.9475693694219	1094	1057	NA
17	2023-07-05 12:42:30	NA	0	0	colony	0.165	1	0	0.0138154882321935	-82.0158389423052	62.9475649690392	1094	1057	NA
17	2023-07-05 12:42:40	NA	0	0	colony	0.16351	1	0	0.0151851811242107	-82.015814772777	62.9475589419636	1094	1057	NA
17	2023-07-05 12:42:50	NA	0	0	colony	0.164	1	0	0.0167401028751739	-82.0157884255981	62.947550807013	1094	1057	NA
17	2023-07-05 12:43:00	NA	0	0	colony	0.16349	1	0	0.0185260488486845	-82.0157595905552	62.9475400830044	1094	1057	NA
17	2023-07-05 12:43:10	NA	0	0	colony	0.165	1	0	0.0205876078549968	-82.0157277849408	62.9475266572	1094	1057	NA
17	2023-07-05 12:43:20	NA	0	0	colony	0.164	1	0	0.0228029029651749	-82.0156955186489	62.947511016845	1094	1057	NA
17	2023-07-05 12:43:30	NA	0	0	colony	0.16651	1	0	0.0248878684840777	-82.0156665329452	62.9474956755836	1094	1057	NA
17	2023-07-05 12:43:40	NA	0	0	colony	0.16149	1	0	0.0265825203143781	-82.0156442393345	62.9474825587396	1094	1057	NA
17	2023-07-05 12:43:50	NA	0	0	colony	0.165	1	0	0.0276190655506925	-82.0156320493213	62.9474735916396	1094	1057	NA
17	2023-07-05 12:44:00	NA	0	0	colony	0.163	1	0	0.027727404148447	-82.0156333744104	62.9474706996115	1094	1057	NA
17	2023-07-05 12:44:10	NA	0	0	colony	0.165	1	0	0.026694629519922	-82.0156511314135	62.9474752343696	1094	1057	NA
17	2023-07-05 12:44:20	NA	0	0	colony	0.164	1	0	0.0245203048402761	-82.0156852032417	62.9474872753504	1094	1057	NA
17	2023-07-05 12:44:30	NA	0	0	colony	0.165	1	0	0.0215949848149276	-82.0157300247511	62.947504373685	1094	1057	NA
17	2023-07-05 12:44:40	NA	0	0	colony	0.166	1	0	0.0181776952995428	-82.0157821653754	62.9475248790698	1094	1057	NA
17	2023-07-05 12:44:50	NA	0	0	colony	0.16551	1	0	0.0145375910234947	-82.0158381945483	62.9475471412041	1094	1057	NA
17	2023-07-05 12:45:00	NA	0	0	colony	0.16449	1	0	0.0109627726894338	-82.0158946817034	62.9475695097915	1094	1057	NA
17	2023-07-05 12:45:10	NA	0	0	colony	0.16351	1	0	0.00775825268109282	-82.0159486618782	62.9475902952083	1094	1057	NA
17	2023-07-05 12:45:20	NA	0	0	colony	0.16349	1	0	0.0053306492534759	-82.015996709782	62.9476086181656	1094	1057	NA
17	2023-07-05 12:45:30	NA	0	0	colony	0.16051	1	0	0.00412140448990446	-82.016038136356	62.9476239459097	1094	1057	NA
17	2023-07-05 12:45:40	NA	0	0	colony	0.161	1	0	0.00422888617013244	-82.016071201764	62.9476356014173	1094	1057	NA
17	2023-07-05 12:45:50	NA	0	0	colony	0.16449	1	0	0.00479168407038571	-82.0160941661697	62.947642907665	1094	1057	NA
17	2023-07-05 12:46:00	NA	0	0	colony	0.165	1	0	0.00504380346206679	-82.0161052897368	62.9476451876285	1094	1057	NA
17	2023-07-05 12:46:10	NA	0	0	colony	0.164	1	0	0.00475037522313752	-82.0161043038151	62.9476425741374	1094	1057	NA
17	2023-07-05 12:46:20	NA	0	0	colony	0.165	1	0	0.00385992599091209	-82.0160886291165	62.9476342409241	1094	1057	NA
17	2023-07-05 12:46:30	NA	0	0	colony	0.167	1	0	0.00310663522991621	-82.0160634006646	62.947622338312	1094	1057	NA
17	2023-07-05 12:46:40	NA	0	0	colony	0.163	1	0	0.00361552083716273	-82.0160310489535	62.947608127033	1094	1057	NA
17	2023-07-05 12:46:50	NA	0	0	colony	0.16351	1	0	0.00543912552911417	-82.0159940044771	62.9475928678208	1094	1057	NA
17	2023-07-05 12:47:00	NA	0	0	colony	0.16249	1	0	0.00777929688059253	-82.0159546977291	62.9475778214113	1094	1057	NA
17	2023-07-05 12:47:10	NA	0	0	colony	0.16551	1	0	0.0101783830026078	-82.0159154919904	62.9475642569366	1094	1057	NA
17	2023-07-05 12:47:20	NA	0	0	colony	0.16349	1	0	0.0124353875279429	-82.0158781070005	62.9475527307799	1094	1057	NA
17	2023-07-05 12:47:30	NA	0	0	colony	0.163	1	0	0.014526412852065	-82.0158426874369	62.947542976445	1094	1057	NA
17	2023-07-05 12:47:40	NA	0	0	colony	0.164	1	0	0.0164084330050338	-82.0158099616912	62.9475350195606	1094	1057	NA
17	2023-07-05 12:47:50	NA	0	0	colony	0.165	1	0	0.0180450608468843	-82.0157806581552	62.9475288857551	1094	1057	NA
17	2023-07-05 12:48:00	NA	0	0	colony	0.16351	1	0	0.0194023855804125	-82.0157555052205	62.9475246006566	1094	1057	NA
17	2023-07-05 12:48:10	NA	0	0	colony	0.16549	1	0	0.0204950249564322	-82.0157344745832	62.9475219186673	1094	1057	NA
17	2023-07-05 12:48:20	NA	0	0	colony	0.16551	1	0	0.021208251049683	-82.0157196579839	62.9475212691384	1094	1057	NA
17	2023-07-05 12:48:30	NA	0	0	colony	0.162	1	0	0.0216095357054031	-82.0157099425976	62.947522352985	1094	1057	NA
17	2023-07-05 12:48:40	NA	0	0	colony	0.166	1	0	0.0217032405889629	-82.0157053709473	62.9475250890484	1094	1057	NA
17	2023-07-05 12:48:50	NA	0	0	colony	0.164	1	0	0.0214940710353904	-82.015705985556	62.9475293961698	1094	1057	NA
17	2023-07-05 12:49:00	NA	0	0	colony	0.165	1	0	0.0209872476856651	-82.015711828947	62.9475351931899	1094	1057	NA
17	2023-07-05 12:49:10	NA	0	0	colony	0.16549	1	0	0.0202279254282147	-82.0157223056892	62.9475421622769	1094	1057	NA
17	2023-07-05 12:49:20	NA	0	0	colony	0.16251	1	0	0.0191801213212139	-82.0157382320139	62.947550357779	1094	1057	NA
17	2023-07-05 12:49:30	NA	0	0	colony	0.162	1	0	0.0179605452262862	-82.0157577635007	62.9475591279003	1094	1057	NA
17	2023-07-05 12:49:40	NA	0	0	colony	0.162	1	0	0.0166323948794673	-82.0157799697899	62.9475680182588	1094	1057	NA
17	2023-07-05 12:49:50	NA	0	0	colony	0.163	1	0	0.0152551834879368	-82.0158039205216	62.9475765744732	1094	1057	NA
17	2023-07-05 12:50:00	NA	0	0	colony	0.16149	1	0	0.013883054175597	-82.015828685336	62.9475843421629	1094	1057	NA
17	2023-07-05 12:50:10	NA	0	0	colony	0.16351	1	0	0.012555127407837	-82.0158534695715	62.9475909769129	1094	1057	NA
17	2023-07-05 12:50:20	NA	0	0	colony	0.165	1	0	0.0113251588319514	-82.0158770891733	62.9475958620736	1094	1057	NA
17	2023-07-05 12:50:30	NA	0	0	colony	0.16349	1	0	0.0102028761308419	-82.0158990251581	62.9475989560525	1094	1057	NA
17	2023-07-05 12:50:40	NA	0	0	colony	0.166	1	0	0.00921308327719728	-82.0159185101548	62.9476000047379	1094	1057	NA
17	2023-07-05 12:50:50	NA	0	0	colony	0.16551	1	0	0.00838847958523663	-82.0159347767922	62.9475987540176	1094	1057	NA
17	2023-07-05 12:51:00	NA	0	0	colony	0.166	1	0	0.00778428606431928	-82.0159470576995	62.9475949497791	1094	1057	NA
17	2023-07-05 12:51:10	NA	0	0	colony	0.16249	1	0	0.00747422025759714	-82.0159548809548	62.947588670489	1094	1057	NA
17	2023-07-05 12:51:20	NA	0	0	colony	0.16451	1	0	0.00748735796053606	-82.0159589065939	62.947580425249	1094	1057	NA
17	2023-07-05 12:51:30	NA	0	0	colony	0.164	1	0	0.00761804044501841	-82.0159628185886	62.9475722895732	1094	1057	NA
17	2023-07-05 12:51:40	NA	0	0	colony	0.16549	1	0	0.00764657517863951	-82.0159692796783	62.947565912363	1094	1057	NA
17	2023-07-05 12:51:50	NA	0	0	colony	0.165	1	0	0.00731996798324482	-82.0159809526025	62.9475629425213	1094	1057	NA
17	2023-07-05 12:52:00	NA	0	0	colony	0.16151	1	0	0.00638012771325449	-82.0160005001007	62.9475650289504	1094	1057	NA
17	2023-07-05 12:52:10	NA	0	0	colony	0.16349	1	0	0.00465299745011108	-82.0160299942035	62.9475730529628	1094	1057	NA
17	2023-07-05 12:52:20	NA	0	0	colony	0.16251	1	0	0.00212280394163068	-82.0160690184545	62.9475872084006	1094	1057	NA
17	2023-07-05 12:52:30	NA	0	0	colony	0.164	1	0	0.000683847832335828	-82.0161108377095	62.9476036440184	1094	1057	NA
17	2023-07-05 12:52:40	NA	0	0	colony	0.162	1	0	0.00339041636571064	-82.0161508548255	62.9476197182827	1094	1057	NA
17	2023-07-05 12:52:50	NA	0	0	colony	0.16449	1	0	0.0056343063105785	-82.0161844726594	62.9476327896654	1094	1057	NA
17	2023-07-05 12:53:00	NA	0	0	colony	0.165	1	0	0.00704619322293514	-82.0162070940684	62.9476402166429	1094	1057	NA
17	2023-07-05 12:53:10	NA	0	0	colony	0.165	1	0	0.00738016528083998	-82.0162154008761	62.9476402718825	1094	1057	NA
17	2023-07-05 12:53:20	NA	0	0	colony	0.16651	1	0	0.00647363189752054	-82.0162068137233	62.9476317290039	1094	1057	NA
17	2023-07-05 12:53:30	NA	0	0	colony	0.16649	1	0	0.00493126022401281	-82.0161884985527	62.9476182431778	1094	1057	NA
17	2023-07-05 12:53:40	NA	0	0	colony	0.165	1	0	0.00326763300758346	-82.0161642247969	62.947601965118	1094	1057	NA
17	2023-07-05 12:53:50	NA	0	0	colony	0.17	1	0	0.00254026919873986	-82.0161377618887	62.9475850455418	1094	1057	NA
17	2023-07-05 12:54:00	NA	0	0	colony	0.168	1	0	0.00344705922726975	-82.0161128792606	62.9475696351711	1094	1057	NA
17	2023-07-05 12:54:10	NA	0	0	colony	0.165	1	0	0.00473301854385999	-82.0160929219513	62.9475576590216	1094	1057	NA
17	2023-07-05 12:54:20	NA	0	0	colony	0.167	1	0	0.00566910655503267	-82.0160801090331	62.9475499513994	1094	1057	NA
17	2023-07-05 12:54:30	NA	0	0	colony	0.166	1	0	0.00628084803161404	-82.0160721321678	62.9475450976905	1094	1057	NA
17	2023-07-05 12:54:40	NA	0	0	colony	0.168	1	0	0.0066177004192958	-82.0160682871629	62.9475424111346	1094	1057	NA
17	2023-07-05 12:54:50	NA	0	0	colony	0.168	1	0	0.00675326650464962	-82.016067869826	62.9475412049705	1094	1057	NA
17	2023-07-05 12:55:00	NA	0	0	colony	0.16751	1	0	0.00677076097027449	-82.0160701759646	62.9475407924367	1094	1057	NA
17	2023-07-05 12:55:10	NA	0	0	colony	0.16649	1	0	0.00678270106640696	-82.0160740442854	62.947540306461	1094	1057	NA
17	2023-07-05 12:55:20	NA	0	0	colony	0.168	1	0	0.0067178515596775	-82.0160809795971	62.9475403548169	1094	1057	NA
17	2023-07-05 12:55:30	NA	0	0	colony	0.168	1	0	0.00649578037903733	-82.0160916767561	62.9475418448191	1094	1057	NA
17	2023-07-05 12:55:40	NA	0	0	colony	0.16751	1	0	0.00607505243124818	-82.0161071820972	62.9475455943173	1094	1057	NA
17	2023-07-05 12:55:50	NA	0	0	colony	0.16849	1	0	0.00549754292350357	-82.0161285419552	62.9475524211605	1094	1057	NA
17	2023-07-05 12:56:00	NA	0	0	colony	0.166	1	0	0.00501906753556275	-82.0161568026651	62.9475631431959	1094	1057	NA
17	2023-07-05 12:56:10	NA	0	0	colony	0.167	1	0	0.00529604358415652	-82.0161924656447	62.9475779955002	1094	1057	NA
17	2023-07-05 12:56:20	NA	0	0	colony	0.169	1	0	0.00685175887587911	-82.0162348103307	62.9475969757438	1094	1057	NA
17	2023-07-05 12:56:30	NA	0	0	colony	0.168	1	0	0.0092851818044758	-82.0162789582387	62.9476172230784	1094	1057	NA
17	2023-07-05 12:56:40	NA	0	0	colony	0.167	1	0	0.0119605992694458	-82.0163213797953	62.9476367322247	1094	1057	NA
17	2023-07-05 12:56:50	NA	0	0	colony	0.168	1	0	0.0144157544325404	-82.0163585454274	62.9476534979085	1094	1057	NA
17	2023-07-05 12:57:00	NA	0	0	colony	0.167	1	0	0.016293375360902	-82.0163869255617	62.9476655148601	1094	1057	NA
17	2023-07-05 12:57:10	NA	0	0	colony	0.16751	1	0	0.0173342659027073	-82.0164036877451	62.9476711066822	1094	1057	NA
17	2023-07-05 12:57:20	NA	0	0	colony	0.16798	1	0	0.0174779210531274	-82.0164077496274	62.9476703103291	1094	1057	NA
17	2023-07-05 12:57:30	NA	0	0	colony	0.16751	1	0	0.0170003223997005	-82.0164027335352	62.9476652171077	1094	1057	NA
17	2023-07-05 12:57:40	NA	0	0	colony	0.167	1	0	0.0160684935285188	-82.0163905289704	62.9476572257831	1094	1057	NA
17	2023-07-05 12:57:50	NA	0	0	colony	0.16751	1	0	0.0148459230801222	-82.0163730254352	62.9476477351204	1094	1057	NA
17	2023-07-05 12:58:00	NA	0	0	colony	0.16749	1	0	0.0134858406031968	-82.0163521124315	62.9476381438864	1094	1057	NA
17	2023-07-05 12:58:10	NA	0	0	colony	0.165	1	0	0.0121384278906672	-82.0163298942831	62.9476299533406	1094	1057	NA
17	2023-07-05 12:58:20	NA	0	0	colony	0.169	1	0	0.0107393591366594	-82.0163056035738	62.9476226953953	1094	1057	NA
17	2023-07-05 12:58:30	NA	0	0	colony	0.16451	1	0	0.00921540243392351	-82.01627840465	62.9476152891045	1094	1057	NA
17	2023-07-05 12:58:40	NA	0	0	colony	0.166	1	0	0.00752537673328178	-82.016247467407	62.9476068995091	1094	1057	NA
17	2023-07-05 12:58:50	NA	0	0	colony	0.16849	1	0	0.00569553438746523	-82.0162119617404	62.947596691649	1094	1057	NA
17	2023-07-05 12:59:00	NA	0	0	colony	0.168	1	0	0.00403231885265557	-82.0161710575459	62.9475838305628	1094	1057	NA
17	2023-07-05 12:59:10	NA	0	0	colony	0.17	1	0	0.00378214205312216	-82.0161241601697	62.9475679011495	1094	1057	NA
17	2023-07-05 12:59:20	NA	0	0	colony	0.17	1	0	0.00584313941812913	-82.0160726628184	62.9475490766803	1094	1057	NA
17	2023-07-05 12:59:30	NA	0	0	colony	0.16751	1	0	0.00878762008520854	-82.0160209421089	62.9475298617455	1094	1057	NA
17	2023-07-05 12:59:40	NA	0	0	colony	0.167	1	0	0.0117471025386626	-82.0159724265384	62.9475120700831	1094	1057	NA
17	2023-07-05 12:59:50	NA	0	0	colony	0.16749	1	0	0.0142997501825232	-82.0159305446043	62.947497515435	1094	1057	NA
17	2023-07-05 13:00:00	NA	0	0	colony	0.17	1	0	0.0161308810777055	-82.0158987248038	62.9474880115464	1094	1057	NA
17	2023-07-05 13:00:10	NA	0	0	colony	0.169	1	0	0.0170722718326419	-82.0158789688355	62.9474845581904	1094	1057	NA
17	2023-07-05 13:00:20	NA	0	0	colony	0.168	1	0	0.0168814455842951	-82.0158747451768	62.9474885805591	1094	1057	NA
17	2023-07-05 13:00:30	NA	0	0	colony	0.167	1	0	0.015917673953234	-82.0158811718488	62.9474977168392	1094	1057	NA
17	2023-07-05 13:00:40	NA	0	0	colony	0.168	1	0	0.0143458333461442	-82.0158962899632	62.9475107929483	1094	1057	NA
17	2023-07-05 13:00:50	NA	0	0	colony	0.169	1	0	0.0123327242848428	-82.0159181406312	62.9475266348042	1094	1057	NA
17	2023-07-05 13:01:00	NA	0	0	colony	0.167	1	0	0.0100480983718591	-82.0159447649643	62.9475440683261	1094	1057	NA
17	2023-07-05 13:01:10	NA	0	0	colony	0.169	1	0	0.00768919683402941	-82.0159739670039	62.9475617349686	1094	1057	NA
17	2023-07-05 13:01:20	NA	0	0	colony	0.16751	1	0	0.00544882078641746	-82.0160036505613	62.9475784541541	1094	1057	NA
17	2023-07-05 13:01:30	NA	0	0	colony	0.16949	1	0	0.00358316128692616	-82.0160311754288	62.9475928647245	1094	1057	NA
17	2023-07-05 13:01:40	NA	0	0	colony	0.168	1	0	0.00236921227725794	-82.0160539962236	62.947603582579	1094	1057	NA
17	2023-07-05 13:01:50	NA	0	0	colony	0.17	1	0	0.00185567420202215	-82.0160695675631	62.9476092236178	1094	1057	NA
17	2023-07-05 13:02:00	NA	0	0	colony	0.17	1	0	0.00156331317600259	-82.0160753440647	62.9476084037398	1094	1057	NA
17	2023-07-05 13:02:10	NA	0	0	colony	0.17	1	0	0.00153099098033383	-82.0160698718728	62.9476006234593	1094	1057	NA
17	2023-07-05 13:02:20	NA	0	0	colony	0.16851	1	0	0.00286375031904148	-82.0160528517005	62.9475858923227	1094	1057	NA
17	2023-07-05 13:02:30	NA	0	0	colony	0.16949	1	0	0.00492513405797302	-82.0160315800129	62.947568671346	1094	1057	NA
17	2023-07-05 13:02:40	NA	0	0	colony	0.17	1	0	0.00700041131641865	-82.0160108333557	62.947552089426	1094	1057	NA
17	2023-07-05 13:02:50	NA	0	0	colony	0.169	1	0	0.00860305100356863	-82.0159953882741	62.9475392754671	1094	1057	NA
17	2023-07-05 13:03:00	NA	0	0	colony	0.167	1	0	0.00929210328588105	-82.0159900213137	62.9475333583776	1094	1057	NA
17	2023-07-05 13:03:10	NA	0	0	colony	0.169	1	0	0.00875847312825786	-82.0159985125647	62.9475364529241	1094	1057	NA
17	2023-07-05 13:03:20	NA	0	0	colony	0.169	1	0	0.00692636313306735	-82.0160213178688	62.9475492314626	1094	1057	NA
17	2023-07-05 13:03:30	NA	0	0	colony	0.168	1	0	0.00455200991589907	-82.0160496222586	62.9475662147791	1094	1057	NA
17	2023-07-05 13:03:40	NA	0	0	colony	0.167	1	0	0.00212923174483863	-82.0160776974616	62.9475838213336	1094	1057	NA
17	2023-07-05 13:03:50	NA	0	0	colony	0.168	1	0	0.000170838048208556	-82.0160998152055	62.9475984695941	1094	1057	NA
17	2023-07-05 13:04:00	NA	0	0	colony	0.17	1	0	0.00089898038822818	-82.0161102472179	62.9476065780354	1094	1057	NA
17	2023-07-05 13:04:10	NA	0	0	colony	0.171	1	0	0.000664845242522197	-82.016104554077	62.9476055926134	1094	1057	NA
17	2023-07-05 13:04:20	NA	0	0	colony	0.16951	1	0	0.00117219120690284	-82.01608062807	62.9475942764857	1094	1057	NA
17	2023-07-05 13:04:30	NA	0	0	colony	0.16549	1	0	0.00366038031911069	-82.0160472891741	62.9475775912192	1094	1057	NA
17	2023-07-05 13:04:40	NA	0	0	colony	0.169	1	0	0.00650920028928272	-82.0160096189281	62.9475585748759	1094	1057	NA
17	2023-07-05 13:04:50	NA	0	0	colony	0.17	1	0	0.00927850562500725	-82.0159726988704	62.9475402655246	1094	1057	NA
17	2023-07-05 13:05:00	NA	0	0	colony	0.169	1	0	0.0115425379068328	-82.0159416105397	62.9475257012414	1094	1057	NA
17	2023-07-05 13:05:10	NA	0	0	colony	0.17	1	0	0.0129556303968817	-82.0159206515071	62.9475173046931	1094	1057	NA
17	2023-07-05 13:05:20	NA	0	0	colony	0.169	1	0	0.0133220135791251	-82.0159123996419	62.9475164213937	1094	1057	NA
17	2023-07-05 13:05:30	NA	0	0	colony	0.16851	1	0	0.0130494685422087	-82.0159118129051	62.9475202433937	1094	1057	NA
17	2023-07-05 13:05:40	NA	0	0	colony	0.16749	1	0	0.0123471082022396	-82.0159165221606	62.947527278763	1094	1057	NA
17	2023-07-05 13:05:50	NA	0	0	colony	0.17151	1	0	0.0114241114628457	-82.0159241582723	62.9475360355716	1094	1057	NA
17	2023-07-05 13:06:00	NA	0	0	colony	0.16949	1	0	0.0104870651447581	-82.0159323521042	62.9475450218909	1094	1057	NA
17	2023-07-05 13:06:10	NA	0	0	colony	0.17	1	0	0.00974156747238042	-82.0159386268401	62.9475527034003	1094	1057	NA
17	2023-07-05 13:06:20	NA	0	0	colony	0.169	1	0	0.00919313211239808	-82.015942770126	62.9475590743028	1094	1057	NA
17	2023-07-05 13:06:30	NA	0	0	colony	0.17	1	0	0.00870475786915029	-82.0159464982567	62.9475651915167	1094	1057	NA
17	2023-07-05 13:06:40	NA	0	0	colony	0.16851	1	0	0.00819870694348772	-82.0159508501697	62.9475717812149	1094	1057	NA
17	2023-07-05 13:06:50	NA	0	0	colony	0.17149	1	0	0.00761454541087045	-82.0159568648029	62.9475795695695	1094	1057	NA
17	2023-07-05 13:07:00	NA	0	0	colony	0.169	1	0	0.00692736431213837	-82.0159655810939	62.9475892827518	1094	1057	NA
17	2023-07-05 13:07:10	NA	0	0	colony	0.171	1	0	0.00620510267838542	-82.0159778065264	62.94760145464	1094	1057	NA
17	2023-07-05 13:07:20	NA	0	0	colony	0.17051	1	0	0.00571760932606314	-82.0159925863639	62.9476154331754	1094	1057	NA
17	2023-07-05 13:07:30	NA	0	0	colony	0.16749	1	0	0.00573152837188891	-82.0160065446372	62.9476288545561	1094	1057	NA
17	2023-07-05 13:07:40	NA	0	0	colony	0.16949	1	0	0.00612157644189992	-82.0160170313759	62.9476398557942	1094	1057	NA
17	2023-07-05 13:07:50	NA	0	0	colony	0.17051	1	0	0.00654750493710995	-82.0160213966093	62.9476465739044	1094	1057	NA
17	2023-07-05 13:08:00	NA	0	0	colony	0.17	1	0	0.00673579023510452	-82.0160169903667	62.9476471459016	1094	1057	NA
17	2023-07-05 13:08:10	NA	0	0	colony	0.16849	1	0	0.00671695307463966	-82.0160022632723	62.947640622666	1094	1057	NA
17	2023-07-05 13:08:20	NA	0	0	colony	0.17051	1	0	0.00692461215266031	-82.0159760486207	62.9476259379087	1094	1057	NA
17	2023-07-05 13:08:30	NA	0	0	colony	0.168	1	0	0.00796658723021591	-82.015943755414	62.9476066968276	1094	1057	NA
17	2023-07-05 13:08:40	NA	0	0	colony	0.17	1	0	0.00985617433345311	-82.0159086463666	62.9475850246332	1094	1057	NA
17	2023-07-05 13:08:50	NA	0	0	colony	0.17	1	0	0.0121903121008654	-82.0158739841924	62.9475630465417	1094	1057	NA
17	2023-07-05 13:09:00	NA	0	0	colony	0.168	1	0	0.0145150364334944	-82.0158430316059	62.9475428877751	1094	1057	NA
17	2023-07-05 13:09:10	NA	0	0	colony	0.168	1	0	0.0164814400467424	-82.0158184601554	62.947526356896	1094	1057	NA
17	2023-07-05 13:09:20	NA	0	0	colony	0.169	1	0	0.0178642803369084	-82.0158023408946	62.9475145033003	1094	1057	NA
17	2023-07-05 13:09:30	NA	0	0	colony	0.17	1	0	0.0188267219801801	-82.0157920908695	62.9475058479985	1094	1057	NA
17	2023-07-05 13:09:40	NA	0	0	colony	0.169	1	0	0.0194363357275957	-82.0157867347419	62.9474997402624	1094	1057	NA
17	2023-07-05 13:09:50	NA	0	0	colony	0.17	1	0	0.0197688599505331	-82.0157852971735	62.9474955293623	1094	1057	NA
17	2023-07-05 13:10:00	NA	0	0	colony	0.167	1	0	0.0199041897611767	-82.015786802826	62.9474925645678	1094	1057	NA
17	2023-07-05 13:10:10	NA	0	0	colony	0.17	1	0	0.0199631567874829	-82.0157897247741	62.9474899569388	1094	1057	NA
17	2023-07-05 13:10:20	NA	0	0	colony	0.168	1	0	0.019831525434686	-82.0157955495565	62.9474885076079	1094	1057	NA
17	2023-07-05 13:10:30	NA	0	0	colony	0.172	1	0	0.0194127868691219	-82.0158052917278	62.947489010913	1094	1057	NA
17	2023-07-05 13:10:40	NA	0	0	colony	0.16949	1	0	0.0185997202009419	-82.015820142718	62.9474922931912	1094	1057	NA
17	2023-07-05 13:10:50	NA	0	0	colony	0.17002	1	0	0.0172844311237867	-82.0158412939571	62.9474991807786	1094	1057	NA
17	2023-07-05 13:11:00	NA	0	0	colony	0.16649	1	0	0.015359399285635	-82.015869936875	62.9475105000094	1094	1057	NA
17	2023-07-05 13:11:10	NA	0	0	colony	0.17	1	0	0.01278930914105	-82.0159066106315	62.9475264590044	1094	1057	NA
17	2023-07-05 13:11:20	NA	0	0	colony	0.167	1	0	0.0096314537202425	-82.0159505000687	62.9475467940017	1094	1057	NA
17	2023-07-05 13:11:30	NA	0	0	colony	0.168	1	0	0.00636411845472846	-82.0159960096062	62.9475681093632	1094	1057	NA
17	2023-07-05 13:11:40	NA	0	0	colony	0.169	1	0	0.00337203550060962	-82.0160390829692	62.9475879368334	1094	1057	NA
17	2023-07-05 13:11:50	NA	0	0	colony	0.169	1	0	0.00130627503733941	-82.016075663883	62.9476038081631	1094	1057	NA
17	2023-07-05 13:12:00	NA	0	0	colony	0.169	1	0	0.00147993182457608	-82.0161016960729	62.9476132551072	1094	1057	NA
17	2023-07-05 13:12:10	NA	0	0	colony	0.166	1	0	0.0018011418614483	-82.0161143884009	62.9476147710661	1094	1057	NA
17	2023-07-05 13:12:20	NA	0	0	colony	0.171	1	0	0.00102584287490614	-82.0161119871671	62.9476074095387	1094	1057	NA
17	2023-07-05 13:12:30	NA	0	0	colony	0.168	1	0	0.000515019532228874	-82.0161017607671	62.9475954494872	1094	1057	NA
17	2023-07-05 13:12:40	NA	0	0	colony	0.16951	1	0	0.00214575912413156	-82.0160879264716	62.9475815507753	1094	1057	NA
17	2023-07-05 13:12:50	NA	0	0	colony	0.16849	1	0	0.00375178599174537	-82.0160747015513	62.9475683732711	1094	1057	NA
17	2023-07-05 13:13:00	NA	0	0	colony	0.16751	1	0	0.00492374644925173	-82.016066303277	62.9475585768469	1094	1057	NA
17	2023-07-05 13:13:10	NA	0	0	colony	0.166	1	0	0.00536958568808746	-82.0160664094517	62.9475543190038	1094	1057	NA
17	2023-07-05 13:13:20	NA	0	0	colony	0.16849	1	0	0.00503013663375792	-82.0160760503579	62.9475562088177	1094	1057	NA
17	2023-07-05 13:13:30	NA	0	0	colony	0.169	1	0	0.00437421767364499	-82.0160899827078	62.9475610216501	1094	1057	NA
17	2023-07-05 13:13:40	NA	0	0	colony	0.17	1	0	0.00371734522094092	-82.0161050976532	62.9475667297707	1094	1057	NA
17	2023-07-05 13:13:50	NA	0	0	colony	0.171	1	0	0.00333030718313246	-82.0161182863457	62.9475713054507	1094	1057	NA
17	2023-07-05 13:14:00	NA	0	0	colony	0.169	1	0	0.00332360891455782	-82.016126439937	62.9475727209623	1094	1057	NA
17	2023-07-05 13:14:10	NA	0	0	colony	0.169	1	0	0.00367099356530868	-82.016126971422	62.9475694412082	1094	1057	NA
17	2023-07-05 13:14:20	NA	0	0	colony	0.171	1	0	0.00446998859283237	-82.0161191033059	62.9475608514661	1094	1057	NA
17	2023-07-05 13:14:30	NA	0	0	colony	0.172	1	0	0.00562997268825953	-82.0161072763289	62.9475495980526	1094	1057	NA
17	2023-07-05 13:14:40	NA	0	0	colony	0.171	1	0	0.00699391695799257	-82.016094160968	62.9475373086193	1094	1057	NA
17	2023-07-05 13:14:50	NA	0	0	colony	0.169	1	0	0.00833932585093732	-82.0160824277001	62.9475256108203	1094	1057	NA
17	2023-07-05 13:15:00	NA	0	0	colony	0.171	1	0	0.00943545155485841	-82.0160747470021	62.9475161323122	1094	1057	NA
17	2023-07-05 13:15:10	NA	0	0	colony	0.171	1	0	0.0101204993487775	-82.0160732207296	62.9475100241409	1094	1057	NA
17	2023-07-05 13:15:20	NA	0	0	colony	0.17	1	0	0.0101848891126094	-82.0160804942576	62.9475090564636	1094	1057	NA
17	2023-07-05 13:15:30	NA	0	0	colony	0.17	1	0	0.00972690795176783	-82.0160950210119	62.9475127619631	1094	1057	NA
17	2023-07-05 13:15:40	NA	0	0	colony	0.16949	1	0	0.00880014126005685	-82.0161167988172	62.9475214188003	1094	1057	NA
17	2023-07-05 13:15:50	NA	0	0	colony	0.17151	1	0	0.00757688848242038	-82.0161458254978	62.9475353051336	1094	1057	NA
17	2023-07-05 13:16:00	NA	0	0	colony	0.16951	1	0	0.006547090216804	-82.0161820988784	62.9475546991179	1094	1057	NA
17	2023-07-05 13:16:10	NA	0	0	colony	0.17049	1	0	0.00676842386738939	-82.0162252478615	62.9475791767922	1094	1057	NA
17	2023-07-05 13:16:20	NA	0	0	colony	0.17149	1	0	0.00877159827715907	-82.0162719840645	62.9476076059638	1094	1057	NA
17	2023-07-05 13:16:30	NA	0	0	colony	0.17351	1	0	0.0116280771961854	-82.0163155003303	62.9476353650614	1094	1057	NA
17	2023-07-05 13:16:40	NA	0	0	colony	0.171	1	0	0.0142844094439544	-82.0163499833105	62.9476588366001	1094	1057	NA
17	2023-07-05 13:16:50	NA	0	0	colony	0.169	1	0	0.0160032612893382	-82.0163696196569	62.947674403105	1094	1057	NA
17	2023-07-05 13:17:00	NA	0	0	colony	0.17	1	0	0.0161976515486201	-82.0163685960214	62.9476784471044	1094	1057	NA
17	2023-07-05 13:17:10	NA	0	0	colony	0.171	1	0	0.0145582370894631	-82.0163433488571	62.9476691112925	1094	1057	NA
17	2023-07-05 13:17:20	NA	0	0	colony	0.17149	1	0	0.0109480099970053	-82.016291701217	62.9476450003028	1094	1057	NA
17	2023-07-05 13:17:30	NA	0	0	colony	0.17451	1	0	0.00661930437864324	-82.016226925047	62.9476136083975	1094	1057	NA
17	2023-07-05 13:17:40	NA	0	0	colony	0.17	1	0	0.00367611033209673	-82.0161570800523	62.9475797036812	1094	1057	NA
17	2023-07-05 13:17:50	NA	0	0	colony	0.17	1	0	0.00581113363120373	-82.0160902259385	62.9475480542786	1094	1057	NA
17	2023-07-05 13:18:00	NA	0	0	colony	0.171	1	0	0.00916099253103509	-82.0160344224109	62.9475234283343	1094	1057	NA
17	2023-07-05 13:18:10	NA	0	0	colony	0.16949	1	0	0.0113821933690211	-82.0159962018022	62.9475094829444	1094	1057	NA
17	2023-07-05 13:18:20	NA	0	0	colony	0.16951	1	0	0.0118970243641461	-82.0159799105918	62.9475083404933	1094	1057	NA
17	2023-07-05 13:18:30	NA	0	0	colony	0.16949	1	0	0.0113487393259146	-82.0159768036313	62.9475150366219	1094	1057	NA
17	2023-07-05 13:18:40	NA	0	0	colony	0.17151	1	0	0.0100968718371553	-82.0159826931523	62.947526845392	1094	1057	NA
17	2023-07-05 13:18:50	NA	0	0	colony	0.17	1	0	0.00851319225290372	-82.0159933913866	62.9475410408661	1094	1057	NA
17	2023-07-05 13:19:00	NA	0	0	colony	0.171	1	0	0.00697651029736065	-82.0160047105659	62.9475548971104	1094	1057	NA
17	2023-07-05 13:19:10	NA	0	0	colony	0.171	1	0	0.00585812752513562	-82.016012360596	62.9475658071387	1094	1057	NA
17	2023-07-05 13:19:20	NA	0	0	colony	0.172	1	0	0.00526924144304993	-82.0160151194351	62.9475727891646	1094	1057	NA
17	2023-07-05 13:19:30	NA	0	0	colony	0.17051	1	0	0.00500856357180753	-82.0160150860626	62.9475771177107	1094	1057	NA
17	2023-07-05 13:19:40	NA	0	0	colony	0.16849	1	0	0.00497451543701233	-82.0160131561259	62.9475793243657	1094	1057	NA
17	2023-07-05 13:19:50	NA	0	0	colony	0.169	1	0	0.0050762018456959	-82.0160102252723	62.947579940718	1094	1057	NA
17	2023-07-05 13:20:00	NA	0	0	colony	0.171	1	0	0.00523634156716379	-82.0160071891495	62.9475794983552	1094	1057	NA
17	2023-07-05 13:20:10	NA	0	0	colony	0.171	1	0	0.00538299017728997	-82.0160049064221	62.9475786295195	1094	1057	NA
17	2023-07-05 13:20:20	NA	0	0	colony	0.17049	1	0	0.00544882490185532	-82.0160044415939	62.9475777353359	1094	1057	NA
17	2023-07-05 13:20:30	NA	0	0	colony	0.17351	1	0	0.00538641520928652	-82.0160061979192	62.9475774108564	1094	1057	NA
17	2023-07-05 13:20:40	NA	0	0	colony	0.16951	1	0	0.00513537096073079	-82.016010870757	62.9475782063667	1094	1057	NA
17	2023-07-05 13:20:50	NA	0	0	colony	0.16949	1	0	0.00463503121109393	-82.016019155466	62.9475806721521	1094	1057	NA
17	2023-07-05 13:21:00	NA	0	0	colony	0.167	1	0	0.00382985226119819	-82.0160317474052	62.9475853584976	1094	1057	NA
17	2023-07-05 13:21:10	NA	0	0	colony	0.171	1	0	0.00270968817527249	-82.0160492060509	62.9475925268814	1094	1057	NA
17	2023-07-05 13:21:20	NA	0	0	colony	0.167	1	0	0.00154386339782233	-82.0160697393138	62.9476013835506	1094	1057	NA
17	2023-07-05 13:21:30	NA	0	0	colony	0.169	1	0	0.00117936749440341	-82.0160888557703	62.9476092842216	1094	1057	NA
17	2023-07-05 13:21:40	NA	0	0	colony	0.169	1	0	0.00157823252088954	-82.0161029118275	62.9476140972867	1094	1057	NA
17	2023-07-05 13:21:50	NA	0	0	colony	0.17	1	0	0.00158263668695707	-82.0161082638925	62.9476136911392	1094	1057	NA
17	2023-07-05 13:22:00	NA	0	0	colony	0.17	1	0	0.000664553998948748	-82.0161012683724	62.9476059341699	1094	1057	NA
17	2023-07-05 13:22:10	NA	0	0	colony	0.16951	1	0	0.00155243050753298	-82.0160794308596	62.9475896931627	1094	1057	NA
17	2023-07-05 13:22:20	NA	0	0	colony	0.168	1	0	0.00480214706183627	-82.0160433640844	62.9475654910938	1094	1057	NA
17	2023-07-05 13:22:30	NA	0	0	colony	0.16849	1	0	0.00833331667478049	-82.016003495435	62.9475395189566	1094	1057	NA
17	2023-07-05 13:22:40	NA	0	0	colony	0.171	1	0	0.0115161427369353	-82.0159670015909	62.9475162982658	1094	1057	NA
17	2023-07-05 13:22:50	NA	0	0	colony	0.17	1	0	0.0137282604319223	-82.015941059231	62.9475003505501	1094	1057	NA
17	2023-07-05 13:23:00	NA	0	0	colony	0.17	1	0	0.0143480109202957	-82.0159328450346	62.9474961973438	1094	1057	NA
17	2023-07-05 13:23:10	NA	0	0	colony	0.168	1	0	0.0129678603973551	-82.0159478327569	62.9475065487025	1094	1057	NA
17	2023-07-05 13:23:20	NA	0	0	colony	0.16951	1	0	0.00941670907347062	-82.0159872249517	62.9475329213387	1094	1057	NA
17	2023-07-05 13:23:30	NA	0	0	colony	0.17049	1	0	0.00486884574073099	-82.0160369977196	62.9475670637244	1094	1057	NA
17	2023-07-05 13:23:40	NA	0	0	colony	0.168	1	0	0.000725342089312951	-82.0160882846131	62.9476037255461	1094	1057	NA
17	2023-07-05 13:23:50	NA	0	0	colony	0.17	1	0	0.00450463865386723	-82.016132219185	62.9476376565139	1094	1057	NA
17	2023-07-05 13:24:00	NA	0	0	colony	0.169	1	0	0.00771489279042853	-82.0161599349875	62.9476636063619	1094	1057	NA
17	2023-07-05 13:24:10	NA	0	0	colony	0.169	1	0	0.00923881816840272	-82.016164369822	62.9476775309128	1094	1057	NA
17	2023-07-05 13:24:20	NA	0	0	colony	0.168	1	0	0.0090086007286377	-82.0161424584758	62.9476784756802	1094	1057	NA
17	2023-07-05 13:24:30	NA	0	0	colony	0.169	1	0	0.00822419547313051	-82.0161075776988	62.9476737047689	1094	1057	NA
17	2023-07-05 13:24:40	NA	0	0	colony	0.16851	1	0	0.00775491331848506	-82.016067443644	62.9476679769154	1094	1057	NA
17	2023-07-05 13:24:50	NA	0	0	colony	0.16849	1	0	0.00817982272273358	-82.0160297724643	62.947666050859	1094	1057	NA
17	2023-07-05 13:25:00	NA	0	0	colony	0.17	1	0	0.00949962915074074	-82.0160022803127	62.9476726853392	1094	1057	NA
17	2023-07-05 13:25:10	NA	0	0	colony	0.172	1	0	0.0115997749779254	-82.0159920257304	62.9476917191851	1094	1057	NA
17	2023-07-05 13:25:20	NA	0	0	colony	0.17051	1	0	0.0144635805087058	-82.0159954407785	62.9477207102065	1094	1057	NA
17	2023-07-05 13:25:30	NA	0	0	colony	0.168	1	0	0.0173847252973586	-82.0159958990705	62.9477485910245	1094	1057	NA
17	2023-07-05 13:25:40	NA	0	0	colony	0.16849	1	0	0.0195508528931969	-82.0159809588467	62.9477668165605	1094	1057	NA
17	2023-07-05 13:25:50	NA	0	0	colony	0.171	1	0	0.0203298613348792	-82.0159381783472	62.9477668417509	1094	1057	NA
17	2023-07-05 13:26:00	NA	0	0	colony	0.168	1	0	0.0199614130724282	-82.0158551158121	62.9477401215063	1094	1057	NA
17	2023-07-05 13:26:10	NA	0	0	colony	0.169	1	0	0.0212789016619852	-82.0157194101454	62.9476800075688	1094	1057	NA
17	2023-07-05 13:26:20	NA	0	0	colony	0.17	1	0	0.0281847596970491	-82.0155450265022	62.9475925341913	1094	1057	NA
17	2023-07-05 13:26:30	NA	0	0	colony	0.17	1	0	0.0392398733804188	-82.0153617789072	62.9474956019267	1094	1057	NA
17	2023-07-05 13:26:40	NA	0	0	colony	0.167	1	0	0.0509796774098098	-82.0151934063179	62.9474032563728	1094	1057	NA
17	2023-07-05 13:26:50	NA	0	0	colony	0.169	1	0	0.0606339312376762	-82.0150636476919	62.9473295433004	1094	1057	NA
17	2023-07-05 13:27:00	NA	0	0	colony	0.168	1	0	0.0659158162673542	-82.0149962419869	62.9472885085979	1094	1057	NA
17	2023-07-05 13:27:10	NA	0	0	colony	0.17	1	0	0.0650379593148756	-82.0150123999495	62.9472915876799	1094	1057	NA
17	2023-07-05 13:27:20	NA	0	0	colony	0.16951	1	0	0.0581799055754605	-82.0151101040983	62.9473369352947	1094	1057	NA
17	2023-07-05 13:27:30	NA	0	0	colony	0.169	1	0	0.0478575015527936	-82.0152571378148	62.9474076560069	1094	1057	NA
17	2023-07-05 13:27:40	NA	0	0	colony	0.16949	1	0	0.0359487104462099	-82.0154329030956	62.947491773089	1094	1057	NA
17	2023-07-05 13:27:50	NA	0	0	colony	0.16951	1	0	0.0246589315659225	-82.0156168019373	62.947577309917	1094	1057	NA
17	2023-07-05 13:28:00	NA	0	0	colony	0.17049	1	0	0.0168653143977966	-82.0157882363363	62.9476522900009	1094	1057	NA
17	2023-07-05 13:28:10	NA	0	0	colony	0.169	1	0	0.014628112986281	-82.0159270603708	62.9477049774227	1094	1057	NA
17	2023-07-05 13:28:20	NA	0	0	colony	0.167	1	0	0.0155613876488381	-82.0160307862464	62.9477360078481	1094	1057	NA
17	2023-07-05 13:28:30	NA	0	0	colony	0.168	1	0	0.016738794897914	-82.0161084471588	62.9477501271971	1094	1057	NA
17	2023-07-05 13:28:40	NA	0	0	colony	0.16851	1	0	0.0170909122243623	-82.0161641597145	62.9477505255833	1094	1057	NA
17	2023-07-05 13:28:50	NA	0	0	colony	0.16949	1	0	0.0164833848392354	-82.0162020405202	62.947740393097	1094	1057	NA
17	2023-07-05 13:29:00	NA	0	0	colony	0.167	1	0	0.0151246762095889	-82.0162262061826	62.9477229198194	1094	1057	NA
17	2023-07-05 13:29:10	NA	0	0	colony	0.169	1	0	0.0135001863996555	-82.0162425118751	62.9477022617084	1094	1057	NA
17	2023-07-05 13:29:20	NA	0	0	colony	0.165	1	0	0.0116936042431951	-82.016250997207	62.9476792292256	1094	1057	NA
17	2023-07-05 13:29:30	NA	0	0	colony	0.167	1	0	0.0100571754500051	-82.0162555898001	62.9476558586449	1094	1057	NA
17	2023-07-05 13:29:40	NA	0	0	colony	0.168	1	0	0.00891280937065806	-82.0162590021412	62.9476339136374	1094	1057	NA
17	2023-07-05 13:29:50	NA	0	0	colony	0.168	1	0	0.00849228591296972	-82.0162639467173	62.9476151578796	1094	1057	NA
17	2023-07-05 13:30:00	NA	0	0	colony	0.16951	1	0	0.00879030997919041	-82.0162731360154	62.9476013550514	1094	1057	NA
17	2023-07-05 13:30:10	NA	0	0	colony	0.16749	1	0	0.00963618011139149	-82.0162893869227	62.9475941334281	1094	1057	NA
17	2023-07-05 13:30:20	NA	0	0	colony	0.169	1	0	0.0107381471207395	-82.0163108936061	62.9475925193096	1094	1057	NA
17	2023-07-05 13:30:30	NA	0	0	colony	0.16951	1	0	0.0119137795626156	-82.016334365461	62.9475943701747	1094	1057	NA
17	2023-07-05 13:30:40	NA	0	0	colony	0.16849	1	0	0.0130569854317783	-82.0163571729176	62.9475979732962	1094	1057	NA
17	2023-07-05 13:30:50	NA	0	0	colony	0.16851	1	0	0.0140467606098896	-82.0163766864056	62.9476016159472	1094	1057	NA
17	2023-07-05 13:31:00	NA	0	0	colony	0.16849	1	0	0.0147408985316233	-82.0163902763551	62.9476035854015	1094	1057	NA
17	2023-07-05 13:31:10	NA	0	0	colony	0.171	1	0	0.015027181120478	-82.0163959708275	62.9476025214638	1094	1057	NA
17	2023-07-05 13:31:20	NA	0	0	colony	0.17	1	0	0.0148236301292854	-82.016391960908	62.9475974929142	1094	1057	NA
17	2023-07-05 13:31:30	NA	0	0	colony	0.171	1	0	0.0143320679534937	-82.0163814363833	62.9475897809265	1094	1057	NA
17	2023-07-05 13:31:40	NA	0	0	colony	0.168	1	0	0.0136776007033975	-82.0163658219298	62.9475799660723	1094	1057	NA
17	2023-07-05 13:31:50	NA	0	0	colony	0.17	1	0	0.0129946677873447	-82.0163465422238	62.9475686289233	1094	1057	NA
17	2023-07-05 13:32:00	NA	0	0	colony	0.171	1	0	0.0124158883285565	-82.0163250219418	62.9475563500517	1094	1057	NA
17	2023-07-05 13:32:10	NA	0	0	colony	0.17	1	0	0.0120461052263005	-82.0163027236426	62.9475438250069	1094	1057	NA
17	2023-07-05 13:32:20	NA	0	0	colony	0.17	1	0	0.0119520413577804	-82.016281370772	62.9475316250873	1094	1057	NA
17	2023-07-05 13:32:30	NA	0	0	colony	0.17049	1	0	0.0120849811102207	-82.0162621578367	62.9475206187309	1094	1057	NA
17	2023-07-05 13:32:40	NA	0	0	colony	0.16951	1	0	0.0123463379920548	-82.0162465686697	62.9475116051602	1094	1057	NA
17	2023-07-05 13:32:50	NA	0	0	colony	0.169	1	0	0.0126072600077454	-82.0162360871043	62.9475053835987	1094	1057	NA
17	2023-07-05 13:33:00	NA	0	0	colony	0.17	1	0	0.0127484601118282	-82.0162321969736	62.9475027532695	1094	1057	NA
17	2023-07-05 13:33:10	NA	0	0	colony	0.17249	1	0	0.0127342134195854	-82.0162356253649	62.9475038894058	1094	1057	NA
17	2023-07-05 13:33:20	NA	0	0	colony	0.17151	1	0	0.0125438343762905	-82.0162479540508	62.9475098629323	1094	1057	NA
17	2023-07-05 13:33:30	NA	0	0	colony	0.17	1	0	0.0123282782009761	-82.0162662106289	62.947519356083	1094	1057	NA
17	2023-07-05 13:33:40	NA	0	0	colony	0.169	1	0	0.0122424947263552	-82.0162890372422	62.9475317962593	1094	1057	NA
17	2023-07-05 13:33:50	NA	0	0	colony	0.168	1	0	0.0124344603814022	-82.0163150760338	62.9475466108628	1094	1057	NA
17	2023-07-05 13:34:00	NA	0	0	colony	0.171	1	0	0.0129971964313187	-82.0163429691469	62.9475632272954	1094	1057	NA
17	2023-07-05 13:34:10	NA	0	0	colony	0.16949	1	0	0.0139556296218998	-82.0163716912982	62.9475808852911	1094	1057	NA
17	2023-07-05 13:34:20	NA	0	0	colony	0.16851	1	0	0.01516381829724	-82.0163987075728	62.947599092318	1094	1057	NA
17	2023-07-05 13:34:30	NA	0	0	colony	0.16949	1	0	0.0164731335523561	-82.0164223823757	62.9476168832642	1094	1057	NA
17	2023-07-05 13:34:40	NA	0	0	colony	0.16751	1	0	0.0176951473319535	-82.0164407672066	62.9476334223153	1094	1057	NA
17	2023-07-05 13:34:50	NA	0	0	colony	0.169	1	0	0.0186442997705364	-82.0164519135652	62.9476478736584	1094	1057	NA
17	2023-07-05 13:35:00	NA	0	0	colony	0.171	1	0	0.0191451557444964	-82.0164538729511	62.9476594014824	1094	1057	NA
17	2023-07-05 13:35:10	NA	0	0	colony	0.167	1	0	0.0190701962656102	-82.0164452300442	62.9476674631813	1094	1057	NA
17	2023-07-05 13:35:20	NA	0	0	colony	0.17049	1	0	0.0183304622748515	-82.0164248398462	62.9476718216179	1094	1057	NA
17	2023-07-05 13:35:30	NA	0	0	colony	0.16951	1	0	0.0170775669155477	-82.0163954204419	62.9476732973884	1094	1057	NA
17	2023-07-05 13:35:40	NA	0	0	colony	0.17	1	0	0.0153911807870629	-82.0163581829453	62.9476723958831	1094	1057	NA
17	2023-07-05 13:35:50	NA	0	0	colony	0.167	1	0	0.0133644134736806	-82.0163143384705	62.9476696224918	1094	1057	NA
17	2023-07-05 13:36:00	NA	0	0	colony	0.169	1	0	0.0111136112791039	-82.0162650981317	62.9476654826039	1094	1057	NA
17	2023-07-05 13:36:10	NA	0	0	colony	0.17	1	0	0.00884220767383811	-82.0162118664533	62.9476608074588	1094	1057	NA
17	2023-07-05 13:36:20	NA	0	0	colony	0.16851	1	0	0.00660954246770429	-82.0161536243994	62.9476540364245	1094	1057	NA
17	2023-07-05 13:36:30	NA	0	0	colony	0.16849	1	0	0.00492719913821747	-82.0160894351878	62.9476439430136	1094	1057	NA
17	2023-07-05 13:36:40	NA	0	0	colony	0.168	1	0	0.00527202357831855	-82.0160183074923	62.9476292052183	1094	1057	NA
17	2023-07-05 13:36:50	NA	0	0	colony	0.171	1	0	0.00821508023547474	-82.0159392499872	62.9476085010261	1094	1057	NA
17	2023-07-05 13:37:00	NA	0	0	colony	0.171	1	0	0.0128119190479729	-82.0158512713466	62.9475805084176	1094	1057	NA
17	2023-07-05 13:37:10	NA	0	0	colony	0.17149	1	0	0.018691373841207	-82.0157526006744	62.947544429511	1094	1057	NA
17	2023-07-05 13:37:20	NA	0	0	colony	0.16951	1	0	0.0251978493052023	-82.0156514744105	62.9475031580498	1094	1057	NA
17	2023-07-05 13:37:30	NA	0	0	colony	0.171	1	0	0.0314994670751545	-82.0155575964242	62.9474627375773	1094	1057	NA
17	2023-07-05 13:37:40	NA	0	0	colony	0.172	1	0	0.0368378890857917	-82.0154800508584	62.9474282174153	1094	1057	NA
17	2023-07-05 13:37:50	NA	0	0	colony	0.17	1	0	0.0404734796516256	-82.0154279218559	62.9474046469067	1094	1057	NA
17	2023-07-05 13:38:00	NA	0	0	colony	0.169	1	0	0.0416824804491136	-82.0154102935597	62.9473970754018	1094	1057	NA
17	2023-07-05 13:38:10	NA	0	0	colony	0.17	1	0	0.0400762878141497	-82.0154326070156	62.9474079340767	1094	1057	NA
17	2023-07-05 13:38:20	NA	0	0	colony	0.17	1	0	0.0353060663289672	-82.015500104073	62.9474397254377	1094	1057	NA
17	2023-07-05 13:38:30	NA	0	0	colony	0.17	1	0	0.0288824276747489	-82.0155925868955	62.9474827782823	1094	1057	NA
17	2023-07-05 13:38:40	NA	0	0	colony	0.17	1	0	0.0217705247226416	-82.0156987133092	62.9475310944462	1094	1057	NA
17	2023-07-05 13:38:50	NA	0	0	colony	0.169	1	0	0.0150553831571959	-82.0158071411404	62.9475786757987	1094	1057	NA
17	2023-07-05 13:39:00	NA	0	0	colony	0.16651	1	0	0.0100595355717266	-82.0159065282153	62.9476195242469	1094	1057	NA
17	2023-07-05 13:39:10	NA	0	0	colony	0.16849	1	0	0.0078660140013	-82.0159864712163	62.9476480308013	1094	1057	NA
17	2023-07-05 13:39:20	NA	0	0	colony	0.168	1	0	0.00770814125237198	-82.0160434144831	62.947664174307	1094	1057	NA
17	2023-07-05 13:39:30	NA	0	0	colony	0.169	1	0	0.00803997036204296	-82.0160843752284	62.9476717808277	1094	1057	NA
17	2023-07-05 13:39:40	NA	0	0	colony	0.169	1	0	0.00820192959086703	-82.0161122664133	62.9476733733875	1094	1057	NA
17	2023-07-05 13:39:50	NA	0	0	colony	0.16751	1	0	0.00811092599354201	-82.0161300009987	62.9476714750046	1094	1057	NA
17	2023-07-05 13:40:00	NA	0	0	colony	0.16849	1	0	0.00791861961868356	-82.0161404919457	62.9476686086962	1094	1057	NA
17	2023-07-05 13:40:10	NA	0	0	colony	0.169	1	0	0.00789938787003396	-82.0161477511695	62.9476674521721	1094	1057	NA
17	2023-07-05 13:40:20	NA	0	0	colony	0.169	1	0	0.00801950107901798	-82.0161497957483	62.9476682812826	1094	1057	NA
17	2023-07-05 13:40:30	NA	0	0	colony	0.168	1	0	0.00810994433977456	-82.0161461937868	62.9476696525171	1094	1057	NA
17	2023-07-05 13:40:40	NA	0	0	colony	0.168	1	0	0.008090629613266	-82.0161358905879	62.94767072278	1094	1057	NA
17	2023-07-05 13:40:50	NA	0	0	colony	0.17	1	0	0.00792644842140046	-82.0161178314543	62.9476706489762	1094	1057	NA
17	2023-07-05 13:41:00	NA	0	0	colony	0.16951	1	0	0.00765863215457129	-82.0160909616889	62.9476685880104	1094	1057	NA
17	2023-07-05 13:41:10	NA	0	0	colony	0.16849	1	0	0.00749913726695499	-82.0160544537313	62.9476640028755	1094	1057	NA
17	2023-07-05 13:41:20	NA	0	0	colony	0.17	1	0	0.00781705337990353	-82.0160082771353	62.9476563340226	1094	1057	NA
17	2023-07-05 13:41:30	NA	0	0	colony	0.169	1	0	0.00898904968131661	-82.0159547321473	62.9476461173467	1094	1057	NA
17	2023-07-05 13:41:40	NA	0	0	colony	0.16751	1	0	0.0110488693321125	-82.015895188455	62.9476335458709	1094	1057	NA
17	2023-07-05 13:41:50	NA	0	0	colony	0.16549	1	0	0.0138146773036543	-82.0158310157464	62.9476188126177	1094	1057	NA
17	2023-07-05 13:42:00	NA	0	0	colony	0.167	1	0	0.0170793315790877	-82.0157635837091	62.9476021106094	1094	1057	NA
17	2023-07-05 13:42:10	NA	0	0	colony	0.171	1	0	0.0206800914236585	-82.0156941381839	62.9475839971248	1094	1057	NA
17	2023-07-05 13:42:20	NA	0	0	colony	0.171	1	0	0.0244282390980799	-82.015625161179	62.947564440553	1094	1057	NA
17	2023-07-05 13:42:30	NA	0	0	colony	0.17	1	0	0.0281688008551921	-82.0155585451742	62.9475447030368	1094	1057	NA
17	2023-07-05 13:42:40	NA	0	0	colony	0.168	1	0	0.0317370016048569	-82.0154964994494	62.9475256491256	1094	1057	NA
17	2023-07-05 13:42:50	NA	0	0	colony	0.17	1	0	0.0349736356629513	-82.0154412332842	62.9475081433712	1094	1057	NA
17	2023-07-05 13:43:00	NA	0	0	colony	0.169	1	0	0.037723658222028	-82.0153949559583	62.9474930503273	1094	1057	NA
17	2023-07-05 13:43:10	NA	0	0	colony	0.169	1	0	0.0399682368812387	-82.0153576410734	62.9474805348337	1094	1057	NA
17	2023-07-05 13:43:20	NA	0	0	colony	0.17	1	0	0.0412624670622403	-82.0153366022051	62.9474728660333	1094	1057	NA
17	2023-07-05 13:43:30	NA	0	0	colony	0.168	1	0	0.041716949392715	-82.0153294065512	62.9474699652299	1094	1057	NA
17	2023-07-05 13:43:40	NA	0	0	colony	0.169	1	0	0.0412618198522311	-82.0153368991881	62.947472513608	1094	1057	NA
17	2023-07-05 13:43:50	NA	0	0	colony	0.167	1	0	0.0398345056755342	-82.0153599251924	62.9474811923492	1094	1057	NA
17	2023-07-05 13:44:00	NA	0	0	colony	0.168	1	0	0.0373863908729326	-82.0153993296407	62.9474966826307	1094	1057	NA
17	2023-07-05 13:44:10	NA	0	0	colony	0.168	1	0	0.0339404269053081	-82.0154554581665	62.9475190559336	1094	1057	NA
17	2023-07-05 13:44:20	NA	0	0	colony	0.169	1	0	0.0297065203905464	-82.0155262249112	62.9475476098399	1094	1057	NA
17	2023-07-05 13:44:30	NA	0	0	colony	0.168	1	0	0.0252179028268111	-82.015605325795	62.9475792349743	1094	1057	NA
17	2023-07-05 13:44:40	NA	0	0	colony	0.17	1	0	0.0209524100736167	-82.0156880377185	62.9476115684001	1094	1057	NA
17	2023-07-05 13:44:50	NA	0	0	colony	0.169	1	0	0.017418942535008	-82.0157696375821	62.9476422471909	1094	1057	NA
17	2023-07-05 13:45:00	NA	0	0	colony	0.169	1	0	0.0150342512901634	-82.0158454022864	62.9476689084299	1094	1057	NA
17	2023-07-05 13:45:10	NA	0	0	colony	0.171	1	0	0.0138329107365434	-82.0159113375888	62.9476895502098	1094	1057	NA
17	2023-07-05 13:45:20	NA	0	0	colony	0.169	1	0	0.0133845011026839	-82.0159638046797	62.947702821574	1094	1057	NA
17	2023-07-05 13:45:30	NA	0	0	colony	0.172	1	0	0.0131019872724127	-82.0160042644559	62.9477091623034	1094	1057	NA
17	2023-07-05 13:45:40	NA	0	0	colony	0.168	1	0	0.0125637337408064	-82.0160322028409	62.9477084071896	1094	1057	NA
17	2023-07-05 13:45:50	NA	0	0	colony	0.169	1	0	0.0115073186076284	-82.0160471057577	62.9477003910193	1094	1057	NA
17	2023-07-05 13:46:00	NA	0	0	colony	0.169	1	0	0.00982328146678208	-82.0160484591298	62.9476849485733	1094	1057	NA
17	2023-07-05 13:46:10	NA	0	0	colony	0.166	1	0	0.00767798058245483	-82.0160362808332	62.9476624737913	1094	1057	NA
17	2023-07-05 13:46:20	NA	0	0	colony	0.17	1	0	0.00584356791901739	-82.0160125955562	62.9476341170459	1094	1057	NA
17	2023-07-05 13:46:30	NA	0	0	colony	0.171	1	0	0.0059336343842319	-82.0159833232651	62.9476031956007	1094	1057	NA
17	2023-07-05 13:46:40	NA	0	0	colony	0.167	1	0	0.00807526481747512	-82.0159529523892	62.9475723638496	1094	1057	NA
17	2023-07-05 13:46:50	NA	0	0	colony	0.17	1	0	0.0107991776848261	-82.0159259713573	62.9475442761971	1094	1057	NA
17	2023-07-05 13:47:00	NA	0	0	colony	0.171	1	0	0.0131341832135041	-82.0159068685986	62.9475215870576	1094	1057	NA
17	2023-07-05 13:47:10	NA	0	0	colony	0.16949	1	0	0.0145699392631243	-82.0158995333186	62.9475064509976	1094	1057	NA
17	2023-07-05 13:47:20	NA	0	0	colony	0.16951	1	0	0.0148614032887895	-82.0159061241313	62.9475000950448	1094	1057	NA
17	2023-07-05 13:47:30	NA	0	0	colony	0.169	1	0	0.0141799154680084	-82.0159239788559	62.9475012180593	1094	1057	NA
17	2023-07-05 13:47:40	NA	0	0	colony	0.16951	1	0	0.0125800344485213	-82.0159522808433	62.9475093782377	1094	1057	NA
17	2023-07-05 13:47:50	NA	0	0	colony	0.16949	1	0	0.0101274909795161	-82.0159902134444	62.9475241337722	1094	1057	NA
17	2023-07-05 13:48:00	NA	0	0	colony	0.169	1	0	0.00691111457737384	-82.0160369600101	62.9475450428508	1094	1057	NA
17	2023-07-05 13:48:10	NA	0	0	colony	0.17	1	0	0.00323283976821761	-82.016091793766	62.9475712375392	1094	1057	NA
17	2023-07-05 13:48:20	NA	0	0	colony	0.16949	1	0	0.0025474515700849	-82.0161501579178	62.947600716935	1094	1057	NA
17	2023-07-05 13:48:30	NA	0	0	colony	0.16851	1	0	0.00632192321119516	-82.0162059931111	62.9476297775196	1094	1057	NA
17	2023-07-05 13:48:40	NA	0	0	colony	0.167	1	0	0.00994156324067191	-82.0162538021833	62.9476552159636	1094	1057	NA
17	2023-07-05 13:48:50	NA	0	0	colony	0.169	1	0	0.0126048259260217	-82.0162880879717	62.9476738289479	1094	1057	NA
17	2023-07-05 13:49:00	NA	0	0	colony	0.171	1	0	0.0138182008747372	-82.0163033533136	62.9476824131577	1094	1057	NA
17	2023-07-05 13:49:10	NA	0	0	colony	0.168	1	0	0.0131986451091742	-82.0162946031415	62.9476785296024	1094	1057	NA
17	2023-07-05 13:49:20	NA	0	0	colony	0.169	1	0	0.0109745752187565	-82.0162646589184	62.9476638029485	1094	1057	NA
17	2023-07-05 13:49:30	NA	0	0	colony	0.17	1	0	0.0080025813367463	-82.0162244359471	62.9476440797094	1094	1057	NA
17	2023-07-05 13:49:40	NA	0	0	colony	0.17	1	0	0.00492775072362958	-82.0161817176891	62.947623862965	1094	1057	NA
17	2023-07-05 13:49:50	NA	0	0	colony	0.168	1	0	0.00240469531829652	-82.016144287606	62.9476076558067	1094	1057	NA
17	2023-07-05 13:50:00	NA	0	0	colony	0.171	1	0	0.00101168565037701	-82.0161199291595	62.947599961335	1094	1057	NA
17	2023-07-05 13:50:10	NA	0	0	colony	0.17	1	0	0.00089945651367218	-82.01611529994	62.9476040699529	1094	1057	NA
17	2023-07-05 13:50:20	NA	0	0	colony	0.17	1	0	0.00272180799344533	-82.016130740903	62.9476200072673	1094	1057	NA
17	2023-07-05 13:50:30	NA	0	0	colony	0.169	1	0	0.00517101603622087	-82.0161524235501	62.9476397777813	1094	1057	NA
17	2023-07-05 13:50:40	NA	0	0	colony	0.168	1	0	0.00738917736321944	-82.0161713644885	62.9476577797245	1094	1057	NA
17	2023-07-05 13:50:50	NA	0	0	colony	0.17	1	0	0.00860556225593054	-82.0161785803258	62.94766841134	1094	1057	NA
17	2023-07-05 13:51:00	NA	0	0	colony	0.169	1	0	0.00807156037119293	-82.0161650876694	62.9476660708749	1094	1057	NA
17	2023-07-05 13:51:10	NA	0	0	colony	0.16851	1	0	0.0055575893108841	-82.0161257361778	62.9476484640925	1094	1057	NA
17	2023-07-05 13:51:20	NA	0	0	colony	0.16949	1	0	0.00266403364084645	-82.0160518351167	62.9476094902983	1094	1057	NA
17	2023-07-05 13:51:30	NA	0	0	colony	0.16551	1	0	0.00800148625960433	-82.0159658189282	62.9475623325485	1094	1057	NA
17	2023-07-05 13:51:40	NA	0	0	colony	0.16749	1	0	0.014618060716604	-82.0158809189346	62.9475148850142	1094	1057	NA
17	2023-07-05 13:51:50	NA	0	0	colony	0.171	1	0	0.0202524561476711	-82.0158103664583	62.9474750419154	1094	1057	NA
17	2023-07-05 13:52:00	NA	0	0	colony	0.16949	1	0	0.0237069214108336	-82.0157673928218	62.9474506975112	1094	1057	NA
17	2023-07-05 13:52:10	NA	0	0	colony	0.17002	1	0	0.0241692220735827	-82.0157619895248	62.9474472873034	1094	1057	NA
17	2023-07-05 13:52:20	NA	0	0	colony	0.16649	1	0	0.0211435448851548	-82.0158005500836	62.9474681507922	1094	1057	NA
17	2023-07-05 13:52:30	NA	0	0	colony	0.172	1	0	0.0161798199682893	-82.0158635658365	62.9475026524787	1094	1057	NA
17	2023-07-05 13:52:40	NA	0	0	colony	0.17	1	0	0.0101905573977162	-82.0159404805431	62.9475444958999	1094	1057	NA
17	2023-07-05 13:52:50	NA	0	0	colony	0.172	1	0	0.004262249428012	-82.0160207379633	62.9475873846192	1094	1057	NA
17	2023-07-05 13:53:00	NA	0	0	colony	0.169	1	0	0.00280680486006788	-82.0160937818565	62.9476250222349	1094	1057	NA
17	2023-07-05 13:53:10	NA	0	0	colony	0.17	1	0	0.00633769059195692	-82.0161503617323	62.9476520288055	1094	1057	NA
17	2023-07-05 13:53:20	NA	0	0	colony	0.167	1	0	0.00842883915416058	-82.0161841012485	62.9476652035286	1094	1057	NA
17	2023-07-05 13:53:30	NA	0	0	colony	0.169	1	0	0.00922582455769618	-82.0162020498272	62.9476684911349	1094	1057	NA
17	2023-07-05 13:53:40	NA	0	0	colony	0.16751	1	0	0.0089069295842786	-82.0162064797336	62.9476635136208	1094	1057	NA
17	2023-07-05 13:53:50	NA	0	0	colony	0.16849	1	0	0.00768447721257172	-82.0161996632331	62.9476518929756	1094	1057	NA
17	2023-07-05 13:54:00	NA	0	0	colony	0.169	1	0	0.00579360217771999	-82.016183872591	62.9476352511859	1094	1057	NA
17	2023-07-05 13:54:10	NA	0	0	colony	0.17	1	0	0.00364111854449051	-82.0161626199338	62.9476159305861	1094	1057	NA
17	2023-07-05 13:54:20	NA	0	0	colony	0.17	1	0	0.0019342324333599	-82.0161361271186	62.9475944847001	1094	1057	NA
17	2023-07-05 13:54:30	NA	0	0	colony	0.17	1	0	0.0030473162565928	-82.0161078089323	62.9475728925139	1094	1057	NA
17	2023-07-05 13:54:40	NA	0	0	colony	0.169	1	0	0.00535805016098328	-82.0160801930054	62.9475527828514	1094	1057	NA
17	2023-07-05 13:54:50	NA	0	0	colony	0.17	1	0	0.00750085131816525	-82.0160558069683	62.9475357845407	1094	1057	NA
17	2023-07-05 13:55:00	NA	0	0	colony	0.168	1	0	0.00910084536551034	-82.0160371784514	62.9475235264131	1094	1057	NA
17	2023-07-05 13:55:10	NA	0	0	colony	0.169	1	0	0.00999205807003798	-82.016025931065	62.9475169428378	1094	1057	NA
17	2023-07-05 13:55:20	NA	0	0	colony	0.17	1	0	0.0100116169745752	-82.0160237867216	62.9475171559256	1094	1057	NA
17	2023-07-05 13:55:30	NA	0	0	colony	0.17	1	0	0.00947947716228617	-82.0160272721926	62.947521667668	1094	1057	NA
17	2023-07-05 13:55:40	NA	0	0	colony	0.171	1	0	0.0085661855149684	-82.0160346314437	62.9475291468799	1094	1057	NA
17	2023-07-05 13:55:50	NA	0	0	colony	0.168	1	0	0.00744329938400352	-82.0160441084403	62.9475382623767	1094	1057	NA
17	2023-07-05 13:56:00	NA	0	0	colony	0.16851	1	0	0.00628246851594387	-82.0160539471479	62.9475476829748	1094	1057	NA
17	2023-07-05 13:56:10	NA	0	0	colony	0.17149	1	0	0.00525472272061179	-82.016062391532	62.9475560774921	1094	1057	NA
17	2023-07-05 13:56:20	NA	0	0	colony	0.172	1	0	0.00453015302242995	-82.0160676855581	62.9475621147483	1094	1057	NA
17	2023-07-05 13:56:30	NA	0	0	colony	0.172	1	0	0.00427485586479935	-82.0160680876401	62.9475645076017	1094	1057	NA
17	2023-07-05 13:56:40	NA	0	0	colony	0.169	1	0	0.00441831108701835	-82.0160645360354	62.947563799788	1094	1057	NA
17	2023-07-05 13:56:50	NA	0	0	colony	0.171	1	0	0.00479506978233196	-82.016058814245	62.9475612844804	1094	1057	NA
17	2023-07-05 13:57:00	NA	0	0	colony	0.17	1	0	0.00527280016904129	-82.0160523704785	62.9475579603992	1094	1057	NA
17	2023-07-05 13:57:10	NA	0	0	colony	0.171	1	0	0.00571716825536594	-82.0160466529456	62.9475548262653	1094	1057	NA
17	2023-07-05 13:57:20	NA	0	0	colony	0.171	1	0	0.00599359620469111	-82.0160431098557	62.9475528807997	1094	1057	NA
17	2023-07-05 13:57:30	NA	0	0	colony	0.17	1	0	0.0059680292032584	-82.0160431894186	62.9475531227237	1094	1057	NA
17	2023-07-05 13:57:40	NA	0	0	colony	0.17249	1	0	0.00552752429088487	-82.0160481082789	62.9475564019985	1094	1057	NA
17	2023-07-05 13:57:50	NA	0	0	colony	0.17151	1	0	0.00454910371645671	-82.0160592546479	62.947563649264	1094	1057	NA
17	2023-07-05 13:58:00	NA	0	0	colony	0.172	1	0	0.0030037602849946	-82.0160769822943	62.9475751735432	1094	1057	NA
17	2023-07-05 13:58:10	NA	0	0	colony	0.169	1	0	0.000957037210806086	-82.0161022475692	62.9475914749252	1094	1057	NA
17	2023-07-05 13:58:20	NA	0	0	colony	0.168	1	0	0.00194296211649115	-82.016131083433	62.9476101714199	1094	1057	NA
17	2023-07-05 13:58:30	NA	0	0	colony	0.172	1	0	0.00432484048783586	-82.0161586734589	62.9476281331971	1094	1057	NA
17	2023-07-05 13:58:40	NA	0	0	colony	0.166	1	0	0.00625989950037545	-82.0161806066591	62.9476425027036	1094	1057	NA
17	2023-07-05 13:58:50	NA	0	0	colony	0.171	1	0	0.00732266317049711	-82.0161924720462	62.9476504223907	1094	1057	NA
17	2023-07-05 13:59:00	NA	0	0	colony	0.17049	1	0	0.00711890734287786	-82.0161898586326	62.9476490347095	1094	1057	NA
17	2023-07-05 13:59:10	NA	0	0	colony	0.17151	1	0	0.00527586050024116	-82.0161682992427	62.9476356776363	1094	1057	NA
17	2023-07-05 13:59:20	NA	0	0	colony	0.171	1	0	0.00220121033759785	-82.0161322425407	62.9476132052112	1094	1057	NA
17	2023-07-05 13:59:30	NA	0	0	colony	0.172	1	0	0.00159332883805161	-82.0160895022173	62.9475865282836	1094	1057	NA
17	2023-07-05 13:59:40	NA	0	0	colony	0.171	1	0	0.0052406012040426	-82.0160464509477	62.9475598024055	1094	1057	NA
17	2023-07-05 13:59:50	NA	0	0	colony	0.17	1	0	0.00837535353714191	-82.0160094614067	62.9475371831432	1094	1057	NA
17	2023-07-05 14:00:00	NA	0	0	colony	0.17	1	0	0.0103984582918381	-82.0159849062695	62.9475228260747	1094	1057	NA
17	2023-07-05 14:00:10	NA	0	0	colony	0.172	1	0	0.010760517329982	-82.0159790744931	62.9475207097186	1094	1057	NA
17	2023-07-05 14:00:20	NA	0	0	colony	0.172	1	0	0.00971572067646707	-82.0159893126609	62.9475288888298	1094	1057	NA
17	2023-07-05 14:00:30	NA	0	0	colony	0.171	1	0	0.00784106000764904	-82.016008990898	62.9475431596417	1094	1057	NA
17	2023-07-05 14:00:40	NA	0	0	colony	0.17	1	0	0.00558806360892537	-82.0160331422081	62.947560171457	1094	1057	NA
17	2023-07-05 14:00:50	NA	0	0	colony	0.17149	1	0	0.00340987993090503	-82.0160567995945	62.9475765735849	1094	1057	NA
17	2023-07-05 14:01:00	NA	0	0	colony	0.175	1	0	0.00176356307906811	-82.0160749960607	62.9475890153415	1094	1057	NA
17	2023-07-05 14:01:10	NA	0	0	colony	0.17151	1	0	0.00108636212400925	-82.0160827467103	62.9475942336796	1094	1057	NA
17	2023-07-05 14:01:20	NA	0	0	colony	0.172	1	0	0.00123084361749738	-82.0160812322	62.9475930083705	1094	1057	NA
17	2023-07-05 14:01:30	NA	0	0	colony	0.173	1	0	0.00190767900841315	-82.0160740504194	62.9475876203577	1094	1057	NA
17	2023-07-05 14:01:40	NA	0	0	colony	0.17149	1	0	0.00290978245822864	-82.0160637700848	62.9475797700895	1094	1057	NA
17	2023-07-05 14:01:50	NA	0	0	colony	0.171	1	0	0.00400459998936121	-82.0160529599121	62.9475711580151	1094	1057	NA
17	2023-07-05 14:02:00	NA	0	0	colony	0.17151	1	0	0.0049590500587886	-82.0160441886174	62.9475634845854	1094	1057	NA
17	2023-07-05 14:02:10	NA	0	0	colony	0.17749	1	0	0.00555018927797546	-82.0160399677292	62.9475583826271	1094	1057	NA
17	2023-07-05 14:02:20	NA	0	0	colony	0.17451	1	0	0.00571684726035774	-82.0160409939375	62.9475563137495	1094	1057	NA
17	2023-07-05 14:02:30	NA	0	0	colony	0.172	1	0	0.00549140137027678	-82.0160467500485	62.9475571149775	1094	1057	NA
17	2023-07-05 14:02:40	NA	0	0	colony	0.17349	1	0	0.00487280553089953	-82.0160572329199	62.9475608611743	1094	1057	NA
17	2023-07-05 14:02:50	NA	0	0	colony	0.174	1	0	0.00387004323970891	-82.0160724394096	62.9475676272021	1094	1057	NA
17	2023-07-05 14:03:00	NA	0	0	colony	0.17651	1	0	0.0025389610602778	-82.0160923663755	62.9475774879222	1094	1057	NA
17	2023-07-05 14:03:10	NA	0	0	colony	0.173	1	0	0.00137669151703944	-82.0161168618798	62.9475903263174	1094	1057	NA
17	2023-07-05 14:03:20	NA	0	0	colony	0.17349	1	0	0.00233115260154394	-82.0161444087186	62.9476053243431	1094	1057	NA
17	2023-07-05 14:03:30	NA	0	0	colony	0.17151	1	0	0.00433807093274573	-82.0161723565009	62.9476207077956	1094	1057	NA
17	2023-07-05 14:03:40	NA	0	0	colony	0.175	1	0	0.00633985039730163	-82.0161984336077	62.9476350074095	1094	1057	NA
17	2023-07-05 14:03:50	NA	0	0	colony	0.172	1	0	0.00803075935432901	-82.0162203684197	62.9476467539225	1094	1057	NA
17	2023-07-05 14:04:00	NA	0	0	colony	0.173	1	0	0.00919003915450584	-82.0162358893181	62.9476544780739	1094	1057	NA
17	2023-07-05 14:04:10	NA	0	0	colony	0.173	1	0	0.00962686518323206	-82.016242807407	62.9476568292335	1094	1057	NA
17	2023-07-05 14:04:20	NA	0	0	colony	0.177	1	0	0.00942508292264164	-82.0162420522336	62.9476544494376	1094	1057	NA
17	2023-07-05 14:04:30	NA	0	0	colony	0.17349	1	0	0.0088080035224708	-82.016236233384	62.947648938544	1094	1057	NA
17	2023-07-05 14:04:40	NA	0	0	colony	0.17151	1	0	0.00794862693609738	-82.0162272664673	62.9476415447496	1094	1057	NA
17	2023-07-05 14:04:50	NA	0	0	colony	0.17	1	0	0.00701940630829547	-82.0162170670924	62.9476335162523	1094	1057	NA
17	2023-07-05 14:05:00	NA	0	0	colony	0.17149	1	0	0.00618642311486153	-82.0162075508683	62.9476261012511	1094	1057	NA
17	2023-07-05 14:05:10	NA	0	0	colony	0.17351	1	0	0.00558544302566293	-82.0162004902874	62.9476204083879	1094	1057	NA
17	2023-07-05 14:05:20	NA	0	0	colony	0.173	1	0	0.00528535785758176	-82.0161970256456	62.9476172007973	1094	1057	NA
17	2023-07-05 14:05:30	NA	0	0	colony	0.172	1	0	0.0052061307444488	-82.0161963395388	62.9476160149932	1094	1057	NA
17	2023-07-05 14:05:40	NA	0	0	colony	0.171	1	0	0.00533078623039625	-82.0161983189967	62.9476168012249	1094	1057	NA
17	2023-07-05 14:05:50	NA	0	0	colony	0.174	1	0	0.00565584230040305	-82.0162028510489	62.9476195097415	1094	1057	NA
17	2023-07-05 14:06:00	NA	0	0	colony	0.175	1	0	0.00618795523168963	-82.0162098227252	62.9476240907915	1094	1057	NA
17	2023-07-05 14:06:10	NA	0	0	colony	0.171	1	0	0.00693405018104969	-82.0162191264126	62.9476304397814	1094	1057	NA
17	2023-07-05 14:06:20	NA	0	0	colony	0.17049	1	0	0.00775216355269691	-82.0162288421411	62.9476373359238	1094	1057	NA
17	2023-07-05 14:06:30	NA	0	0	colony	0.175	1	0	0.00842536075539551	-82.0162364732262	62.9476430189245	1094	1057	NA
17	2023-07-05 14:06:40	NA	0	0	colony	0.17351	1	0	0.00874421274894882	-82.0162397038784	62.9476458935497	1094	1057	NA
17	2023-07-05 14:06:50	NA	0	0	colony	0.172	1	0	0.00850108283364058	-82.0162362183081	62.9476443645653	1094	1057	NA
17	2023-07-05 14:07:00	NA	0	0	colony	0.173	1	0	0.00750267096773107	-82.0162237007258	62.9476368367354	1094	1057	NA
17	2023-07-05 14:07:10	NA	0	0	colony	0.174	1	0	0.00565308424144979	-82.016200207772	62.9476221235819	1094	1057	NA
17	2023-07-05 14:07:20	NA	0	0	colony	0.174	1	0	0.00341747758321102	-82.0161672817483	62.9476010519255	1094	1057	NA
17	2023-07-05 14:07:30	NA	0	0	colony	0.17249	1	0	0.00299242684171285	-82.016129980219	62.9475768841327	1094	1057	NA
17	2023-07-05 14:07:40	NA	0	0	colony	0.17451	1	0	0.00535720035875821	-82.0160920946972	62.9475520715135	1094	1057	NA
17	2023-07-05 14:07:50	NA	0	0	colony	0.16949	1	0	0.00819661698815753	-82.0160574166959	62.9475290653858	1094	1057	NA
17	2023-07-05 14:08:00	NA	0	0	colony	0.178	1	0	0.0106134133409094	-82.0160297377282	62.9475103170751	1094	1057	NA
17	2023-07-05 14:08:10	NA	0	0	colony	0.17151	1	0	0.0122826263886262	-82.0160115403083	62.9474974319468	1094	1057	NA
17	2023-07-05 14:08:20	NA	0	0	colony	0.172	1	0	0.0127182764963936	-82.0160082258058	62.9474938256706	1094	1057	NA
17	2023-07-05 14:08:30	NA	0	0	colony	0.17549	1	0	0.0119703840560569	-82.0160187663102	62.9474991783912	1094	1057	NA
17	2023-07-05 14:08:40	NA	0	0	colony	0.17251	1	0	0.00994191748455085	-82.0160444430202	62.9475144676439	1094	1057	NA
17	2023-07-05 14:08:50	NA	0	0	colony	0.176	1	0	0.0066480860162269	-82.0160865371346	62.9475406709521	1094	1057	NA
17	2023-07-05 14:09:00	NA	0	0	colony	0.176	1	0	0.00333660677724529	-82.0161463298519	62.9475787658245	1094	1057	NA
17	2023-07-05 14:09:10	NA	0	0	colony	0.17649	1	0	0.00711227052250116	-82.0162247164812	62.947629074732	1094	1057	NA
17	2023-07-05 14:09:20	NA	0	0	colony	0.17451	1	0	0.0146164131128827	-82.0163145861394	62.9476874361178	1094	1057	NA
17	2023-07-05 14:09:30	NA	0	0	colony	0.17349	1	0	0.0223955433930572	-82.0164036930319	62.9477457438373	1094	1057	NA
17	2023-07-05 14:09:40	NA	0	0	colony	0.17451	1	0	0.0292926924998731	-82.0164815789024	62.9477971450868	1094	1057	NA
17	2023-07-05 14:09:50	NA	0	0	colony	0.175	1	0	0.0343326335241653	-82.0165377854944	62.9478347871076	1094	1057	NA
17	2023-07-05 14:10:00	NA	0	0	colony	0.171	1	0	0.0365715904353104	-82.0165618545515	62.9478518171615	1094	1057	NA
17	2023-07-05 14:10:10	NA	0	0	colony	0.17549	1	0	0.0356352146672472	-82.0165493617329	62.9478456232717	1094	1057	NA
17	2023-07-05 14:10:20	NA	0	0	colony	0.17351	1	0	0.0305325436266	-82.0164888902619	62.9478089694413	1094	1057	NA
17	2023-07-05 14:10:30	NA	0	0	colony	0.17349	1	0	0.0232820989379944	-82.0164035156655	62.9477565989093	1094	1057	NA
17	2023-07-05 14:10:40	NA	0	0	colony	0.17451	1	0	0.0149940590061286	-82.0163054909686	62.9476966316041	1094	1057	NA
17	2023-07-05 14:10:50	NA	0	0	colony	0.174	1	0	0.00683536420117504	-82.0162070691964	62.9476371875084	1094	1057	NA
17	2023-07-05 14:11:00	NA	0	0	colony	0.172	1	0	0.00184002149383294	-82.0161205033742	62.9475863866689	1094	1057	NA
17	2023-07-05 14:11:10	NA	0	0	colony	0.176	1	0	0.00578742572270476	-82.0160575563729	62.947551809009	1094	1057	NA
17	2023-07-05 14:11:20	NA	0	0	colony	0.174	1	0	0.00857818707176002	-82.0160175698382	62.9475328161794	1094	1057	NA
17	2023-07-05 14:11:30	NA	0	0	colony	0.17449	1	0	0.0102562255245087	-82.0159901923669	62.9475227604776	1094	1057	NA
17	2023-07-05 14:11:40	NA	0	0	colony	0.17151	1	0	0.0113928430743301	-82.0159687264781	62.9475170954268	1094	1057	NA
17	2023-07-05 14:11:50	NA	0	0	colony	0.17149	1	0	0.0125912405618394	-82.0159464746906	62.9475112745426	1094	1057	NA
17	2023-07-05 14:12:00	NA	0	0	colony	0.17351	1	0	0.0144540930728027	-82.0159167395235	62.9475007513364	1094	1057	NA
17	2023-07-05 14:12:10	NA	0	0	colony	0.174	1	0	0.0175814037731761	-82.0158726054855	62.9474810248928	1094	1057	NA
17	2023-07-05 14:12:20	NA	0	0	colony	0.173	1	0	0.0216951335547984	-82.0158172096001	62.9474540610148	1094	1057	NA
17	2023-07-05 14:12:30	NA	0	0	colony	0.172	1	0	0.0262550432621317	-82.01575680278	62.9474237781476	1094	1057	NA
17	2023-07-05 14:12:40	NA	0	0	colony	0.172	1	0	0.0308331272727437	-82.0156962592817	62.9473933338204	1094	1057	NA
17	2023-07-05 14:12:50	NA	0	0	colony	0.173	1	0	0.0350019898636539	-82.0156404533615	62.947365885575	1094	1057	NA
17	2023-07-05 14:13:00	NA	0	0	colony	0.17	1	0	0.0383347560753845	-82.0155942592761	62.9473445909648	1094	1057	NA
17	2023-07-05 14:13:10	NA	0	0	colony	0.17151	1	0	0.0404284817181244	-82.0155623871577	62.9473323997089	1094	1057	NA
17	2023-07-05 14:13:20	NA	0	0	colony	0.16998	1	0	0.0413483609105663	-82.0155442016673	62.9473288166238	1094	1057	NA
17	2023-07-05 14:13:30	NA	0	0	colony	0.17151	1	0	0.0414083060173806	-82.0155359587945	62.9473316251721	1094	1057	NA
17	2023-07-05 14:13:40	NA	0	0	colony	0.171	1	0	0.0408257315030549	-82.015535203572	62.9473392471714	1094	1057	NA
17	2023-07-05 14:13:50	NA	0	0	colony	0.172	1	0	0.03981779517819	-82.0155394810326	62.9473501044381	1094	1057	NA
17	2023-07-05 14:14:00	NA	0	0	colony	0.17	1	0	0.0386007227509761	-82.0155463362088	62.947362618789	1094	1057	NA
18	2023-07-07 08:44:00	NA	0	0	colony	0.18	1	0	0.0349455770442295	-82.0162999999513	62.9479000000221	1093	1033	NA
18	2023-07-07 08:44:10	NA	0	0	colony	0.18249	1	0	0.0441435444334047	-82.0162085600636	62.9479929470723	1093	1033	NA
18	2023-07-07 08:44:20	NA	0	0	colony	0.18251	1	0	0.0675243949134023	-82.0160103813971	62.9482044362842	1093	1033	NA
18	2023-07-07 08:44:30	NA	0	0	colony	0.18049	1	0	0.101534922577439	-82.0157378637144	62.9484958924073	1093	1033	NA
18	2023-07-07 08:44:40	NA	0	0	colony	0.184	1	0	0.143659701478274	-82.0154069661955	62.9488496367488	1093	1033	NA
18	2023-07-07 08:44:50	NA	0	0	colony	0.20049	1	0	0.191496245613049	-82.0150336480208	62.9492479909878	1093	1033	NA
18	2023-07-07 08:45:00	NA	0	0	colony	0.20949	1	0	0.242777894067204	-82.0146338683704	62.9496732774996	1093	1033	NA
18	2023-07-07 08:45:10	NA	0	0	colony	0.215	1	0	0.295296776567968	-82.0142214797814	62.9501073998034	1093	1033	NA
18	2023-07-07 08:45:20	NA	0	0	colony	0.21249	1	0	0.347033453164422	-82.0138173015854	62.9505348194693	1093	1033	NA
18	2023-07-07 08:45:30	NA	0	0	colony	0.224	1	0	0.39649206901352	-82.0134314778055	62.9509432007791	1093	1033	NA
18	2023-07-07 08:45:40	NA	0	0	colony	0.22649	1	0	0.441945880746655	-82.0130783562277	62.9513185836148	1093	1033	NA
18	2023-07-07 08:45:50	NA	0	0	colony	0.22998	1	0	0.481672363498669	-82.0127722846379	62.9516470084902	1093	1033	NA
18	2023-07-07 08:46:00	NA	0	0	swimming	0.24051	1	0	0.513951919683172	-82.0125276108223	62.951914516359	1093	1033	NA
18	2023-07-07 08:46:10	NA	0	0	swimming	0.241	1	0	0.539098838302301	-82.0123423223425	62.9521238162185	1093	1033	NA
18	2023-07-07 08:46:20	NA	0	0	swimming	0.241	1	0	0.551376841838092	-82.0122617174752	62.9522277041525	1093	1033	NA
18	2023-07-07 08:46:30	NA	0	0	swimming	0.242	1	0	0.552781850323136	-82.0122607254756	62.9522410063253	1093	1033	NA
18	2023-07-07 08:46:40	NA	0	0	swimming	0.241	1	0	0.542674823512501	-82.0123381764646	62.9521573927371	1093	1033	NA
18	2023-07-07 08:46:50	NA	0	0	swimming	0.24549	1	0	0.520415859963231	-82.012492900563	62.9519705323902	1093	1033	NA
18	2023-07-07 08:47:00	NA	0	0	colony	0.248	1	0	0.485365447058202	-82.0127237278917	62.9516740930721	1093	1033	NA
18	2023-07-07 08:47:10	NA	0	0	colony	0.24551	1	0	0.436876831108945	-82.0130338411845	62.9512623869551	1093	1033	NA
18	2023-07-07 08:47:20	NA	0	0	colony	0.243	1	0	0.378219287052643	-82.0134013701461	62.950762910984	1093	1033	NA
18	2023-07-07 08:47:30	NA	0	0	colony	0.23951	1	0	0.314334008540535	-82.0138001286234	62.9502184104746	1093	1033	NA
18	2023-07-07 08:47:40	NA	0	0	colony	0.231	1	0	0.249447282882748	-82.0142077343901	62.9496654038769	1093	1033	NA
18	2023-07-07 08:47:50	NA	0	0	colony	0.233	1	0	0.18778517813058	-82.0146018052198	62.9491404123357	1093	1033	NA
18	2023-07-07 08:48:00	NA	0	0	colony	0.21053	1	0	0.133562057160709	-82.0149599588863	62.9486799595677	1093	1033	NA
18	2023-07-07 08:48:10	NA	0	0	colony	0.20649	1	0	0.0904998062822234	-82.0152603822046	62.948316260205	1093	1033	NA
18	2023-07-07 08:48:20	NA	0	0	colony	0.20351	1	0	0.0596090669119912	-82.0154935629256	62.9480579592433	1093	1033	NA
18	2023-07-07 08:48:30	NA	0	0	colony	0.20349	1	0	0.0374421078147277	-82.0156803676593	62.9478762571303	1093	1033	NA
18	2023-07-07 08:48:40	NA	0	0	colony	0.20551	1	0	0.0222263318317532	-82.0158282498923	62.9477563529251	1093	1033	NA
18	2023-07-07 08:48:50	NA	0	0	colony	0.20051	1	0	0.0121936916080279	-82.0159446631117	62.9476834449809	1093	1033	NA
18	2023-07-07 08:49:00	NA	0	0	colony	0.20049	1	0	0.00573523833964996	-82.0160370608041	62.9476427312205	1093	1033	NA
18	2023-07-07 08:49:10	NA	0	0	colony	0.20249	1	0	0.00203262739412362	-82.0161148861471	62.9476169291466	1093	1033	NA
18	2023-07-07 08:49:20	NA	0	0	colony	0.201	1	0	0.00398615167737717	-82.0161779372614	62.9476043628837	1093	1033	NA
18	2023-07-07 08:49:30	NA	0	0	colony	0.20002	1	0	0.00631964422528273	-82.0162243293966	62.9476028932072	1093	1033	NA
18	2023-07-07 08:49:40	NA	0	0	colony	0.20049	1	0	0.00787729898491942	-82.0162536192436	62.9476099858544	1093	1033	NA
18	2023-07-07 08:49:50	NA	0	0	colony	0.20051	1	0	0.00878065084245894	-82.0162653634931	62.9476231065558	1093	1033	NA
18	2023-07-07 08:50:00	NA	0	0	colony	0.20049	1	0	0.00921121296866082	-82.0162591188359	62.9476397210415	1093	1033	NA
18	2023-07-07 08:50:10	NA	0	0	colony	0.20049	1	0	0.00935233085709049	-82.0162349895125	62.9476571020323	1093	1033	NA
18	2023-07-07 08:50:20	NA	0	0	colony	0.19951	1	0	0.00963515631124063	-82.0161950832219	62.9476748153468	1093	1033	NA
18	2023-07-07 08:50:30	NA	0	0	colony	0.198	1	0	0.0106125100910973	-82.0161456891657	62.9476929112536	1093	1033	NA
18	2023-07-07 08:50:40	NA	0	0	colony	0.2	1	0	0.0124040560425608	-82.0160915382811	62.9477112194904	1093	1033	NA
18	2023-07-07 08:50:50	NA	0	0	colony	0.19651	1	0	0.0147878638992989	-82.0160373615056	62.9477295697953	1093	1033	NA
18	2023-07-07 08:51:00	NA	0	0	colony	0.19949	1	0	0.01742838776331	-82.0159878897767	62.9477477919067	1093	1033	NA
18	2023-07-07 08:51:10	NA	0	0	colony	0.199	1	0	0.0200124746781607	-82.0159479431415	62.9477656540946	1093	1033	NA
18	2023-07-07 08:51:20	NA	0	0	colony	0.19651	1	0	0.0224328430781964	-82.0159177449549	62.9477833479632	1093	1033	NA
18	2023-07-07 08:51:30	NA	0	0	colony	0.195	1	0	0.0247771118725271	-82.0158929636383	62.9478013051602	1093	1033	NA
18	2023-07-07 08:51:40	NA	0	0	colony	0.19449	1	0	0.0271151352915785	-82.0158712348719	62.947819830321	1093	1033	NA
18	2023-07-07 08:51:50	NA	0	0	colony	0.19851	1	0	0.0295263655432113	-82.0158501943359	62.9478392280799	1093	1033	NA
18	2023-07-07 08:52:00	NA	0	0	colony	0.19151	1	0	0.0320927081881996	-82.0158274777103	62.9478598030704	1093	1033	NA
18	2023-07-07 08:52:10	NA	0	0	colony	0.18649	1	0	0.0349352677999193	-82.0157999513234	62.9478820723568	1093	1033	NA
18	2023-07-07 08:52:20	NA	0	0	colony	0.187	1	0	0.0377927464605075	-82.0157702398928	62.9479039922357	1093	1033	NA
18	2023-07-07 08:52:30	NA	0	0	colony	0.18751	1	0	0.0403186738950735	-82.015742652205	62.9479230494179	1093	1033	NA
18	2023-07-07 08:52:40	NA	0	0	colony	0.18849	1	0	0.0422072417916613	-82.0157205569884	62.9479369412677	1093	1033	NA
18	2023-07-07 08:52:50	NA	0	0	colony	0.189	1	0	0.0431517800117926	-82.0157073229716	62.9479433651517	1093	1033	NA
18	2023-07-07 08:53:00	NA	0	0	colony	0.189	1	0	0.0428450359164592	-82.0157063188829	62.9479400184339	1093	1033	NA
18	2023-07-07 08:53:10	NA	0	0	colony	0.188	1	0	0.0410279345301487	-82.015720827708	62.947925070565	1093	1033	NA
18	2023-07-07 08:53:20	NA	0	0	colony	0.189	1	0	0.0377829336101775	-82.0157504933475	62.9478992814473	1093	1033	NA
18	2023-07-07 08:53:30	NA	0	0	colony	0.19	1	0	0.0337066724868519	-82.0157894352455	62.9478672914149	1093	1033	NA
18	2023-07-07 08:53:40	NA	0	0	colony	0.186	1	0	0.0291995649499696	-82.0158341485223	62.9478323123698	1093	1033	NA
18	2023-07-07 08:53:50	NA	0	0	colony	0.186	1	0	0.0246641043901405	-82.0158811282984	62.9477975562279	1093	1033	NA
18	2023-07-07 08:54:00	NA	0	0	colony	0.188	1	0	0.0205073949892764	-82.0159268696942	62.9477662349196	1093	1033	NA
18	2023-07-07 08:54:10	NA	0	0	colony	0.18851	1	0	0.0171183453359918	-82.0159673517597	62.9477412005887	1093	1033	NA
18	2023-07-07 08:54:20	NA	0	0	colony	0.19049	1	0	0.0147350217385768	-82.0160040892315	62.9477247739418	1093	1033	NA
18	2023-07-07 08:54:30	NA	0	0	colony	0.189	1	0	0.0133229197501977	-82.016041755661	62.9477165494331	1093	1033	NA
18	2023-07-07 08:54:40	NA	0	0	colony	0.187	1	0	0.0130873652363334	-82.0160835208932	62.9477171766151	1093	1033	NA
18	2023-07-07 08:54:50	NA	0	0	colony	0.18851	1	0	0.0142854354356684	-82.016132554773	62.9477273050327	1093	1033	NA
18	2023-07-07 08:55:00	NA	0	0	colony	0.18949	1	0	0.0171003481085144	-82.0161920271454	62.9477475842212	1093	1033	NA
18	2023-07-07 08:55:10	NA	0	0	colony	0.188	1	0	0.0215619592699904	-82.0162653590866	62.9477781872916	1093	1033	NA
18	2023-07-07 08:55:20	NA	0	0	colony	0.188	1	0	0.0271943667263802	-82.0163480578925	62.9478162489163	1093	1033	NA
18	2023-07-07 08:55:30	NA	0	0	colony	0.19	1	0	0.033102121751808	-82.0164310214321	62.9478558735749	1093	1033	NA
18	2023-07-07 08:55:40	NA	0	0	colony	0.191	1	0	0.0385677202021892	-82.0165070599221	62.9478921654004	1093	1033	NA
18	2023-07-07 08:55:50	NA	0	0	colony	0.187	1	0	0.0429041683262179	-82.0165689835793	62.9479202285488	1093	1033	NA
18	2023-07-07 08:56:00	NA	0	0	colony	0.189	1	0	0.045440433796368	-82.0166096026201	62.9479351671902	1093	1033	NA
18	2023-07-07 08:56:10	NA	0	0	colony	0.188	1	0	0.0455454294099629	-82.0166218658347	62.9479323887523	1093	1033	NA
18	2023-07-07 08:56:20	NA	0	0	colony	0.191	1	0	0.0434195832554308	-82.0166076996816	62.9479135032397	1093	1033	NA
18	2023-07-07 08:56:30	NA	0	0	colony	0.19	1	0	0.0397449557758063	-82.0165749721603	62.9478834724415	1093	1033	NA
18	2023-07-07 08:56:40	NA	0	0	colony	0.189	1	0	0.0350096494316748	-82.0165289614863	62.9478459475521	1093	1033	NA
18	2023-07-07 08:56:50	NA	0	0	colony	0.188	1	0	0.0297024561115825	-82.0164749458755	62.9478045797766	1093	1033	NA
18	2023-07-07 08:57:00	NA	0	0	colony	0.189	1	0	0.0243122626305641	-82.0164182035433	62.9477630203379	1093	1033	NA
18	2023-07-07 08:57:10	NA	0	0	colony	0.191	1	0	0.0193311502091216	-82.0163641290939	62.9477249350013	1093	1033	NA
18	2023-07-07 08:57:20	NA	0	0	colony	0.189	1	0	0.01484742650336	-82.0163138528394	62.9476908741921	1093	1033	NA
18	2023-07-07 08:57:30	NA	0	0	colony	0.189	1	0	0.0107843766900418	-82.0162663069833	62.9476602042797	1093	1033	NA
18	2023-07-07 08:57:40	NA	0	0	colony	0.189	1	0	0.00716740378062662	-82.0162214479322	62.9476327964167	1093	1033	NA
18	2023-07-07 08:57:50	NA	0	0	colony	0.19149	1	0	0.00413274151626593	-82.0161792320931	62.9476085217543	1093	1033	NA
18	2023-07-07 08:58:00	NA	0	0	colony	0.19151	1	0	0.00246240666338068	-82.0161396158726	62.9475872514422	1093	1033	NA
18	2023-07-07 08:58:10	NA	0	0	colony	0.188	1	0	0.00347368941222664	-82.0161025556775	62.9475688566285	1093	1033	NA
18	2023-07-07 08:58:20	NA	0	0	colony	0.188	1	0	0.00546242941917918	-82.0160680079146	62.9475532084605	1093	1033	NA
18	2023-07-07 08:58:30	NA	0	0	colony	0.19	1	0	0.00741877255843857	-82.0160359289906	62.9475401780841	1093	1033	NA
18	2023-07-07 08:58:40	NA	0	0	colony	0.188	1	0	0.00917309181886663	-82.0160062753123	62.9475296366444	1093	1033	NA
18	2023-07-07 08:58:50	NA	0	0	colony	0.19	1	0	0.0106944456272625	-82.0159790032865	62.9475214552856	1093	1033	NA
18	2023-07-07 08:59:00	NA	0	0	colony	0.19	1	0	0.0119822528526299	-82.01595406932	62.9475155051512	1093	1033	NA
18	2023-07-07 08:59:10	NA	0	0	colony	0.18951	1	0	0.0130454889822893	-82.0159314298194	62.9475116573841	1093	1033	NA
18	2023-07-07 08:59:20	NA	0	0	colony	0.18849	1	0	0.013897024629704	-82.0159110411917	62.9475097831265	1093	1033	NA
18	2023-07-07 08:59:30	NA	0	0	colony	0.19	1	0	0.0145516973780947	-82.0158928598435	62.9475097535203	1093	1033	NA
18	2023-07-07 08:59:40	NA	0	0	colony	0.19	1	0	0.0150255613391182	-82.0158768421816	62.9475114397069	1093	1033	NA
18	2023-07-07 08:59:50	NA	0	0	colony	0.191	1	0	0.0153355795097988	-82.0158629446127	62.9475147128277	1093	1033	NA
18	2023-07-07 09:00:00	NA	0	0	colony	0.192	1	0	0.0154995049814958	-82.0158511235437	62.9475194440234	1093	1033	NA
18	2023-07-07 09:00:10	NA	0	0	colony	0.19	1	0	0.0155358478677653	-82.0158413353814	62.9475255044351	1093	1033	NA
18	2023-07-07 09:00:20	NA	0	0	colony	0.18951	1	0	0.0154638765642871	-82.0158335365324	62.9475327652033	1093	1033	NA
18	2023-07-07 09:00:30	NA	0	0	colony	0.18849	1	0	0.0153036183075498	-82.0158276834035	62.947541097469	1093	1033	NA
18	2023-07-07 09:00:40	NA	0	0	colony	0.19	1	0	0.0150758252832804	-82.0158237324016	62.9475503723726	1093	1033	NA
18	2023-07-07 09:00:50	NA	0	0	colony	0.191	1	0	0.0148018658716168	-82.0158216399333	62.9475604610552	1093	1033	NA
18	2023-07-07 09:01:00	NA	0	0	colony	0.19	1	0	0.014503491095101	-82.0158213624055	62.9475712346575	1093	1033	NA
18	2023-07-07 09:01:10	NA	0	0	colony	0.188	1	0	0.0142024191397869	-82.0158228562248	62.9475825643205	1093	1033	NA
18	2023-07-07 09:01:20	NA	0	0	colony	0.188	1	0	0.0139196852785392	-82.0158260777982	62.9475943211856	1093	1033	NA
18	2023-07-07 09:01:30	NA	0	0	colony	0.192	1	0	0.0136747324135425	-82.0158309835323	62.947606376394	1093	1033	NA
18	2023-07-07 09:01:40	NA	0	0	colony	0.189	1	0	0.0134842782676881	-82.0158375298339	62.9476186010874	1093	1033	NA
18	2023-07-07 09:01:50	NA	0	0	colony	0.191	1	0	0.0133610853237604	-82.0158456731097	62.9476308664074	1093	1033	NA
18	2023-07-07 09:02:00	NA	0	0	colony	0.191	1	0	0.0133128503723478	-82.0158553697667	62.9476430434963	1093	1033	NA
18	2023-07-07 09:02:10	NA	0	0	colony	0.193	1	0	0.0133414709604295	-82.0158665762114	62.9476550034961	1093	1033	NA
18	2023-07-07 09:02:20	NA	0	0	colony	0.19	1	0	0.0134428921072353	-82.0158792488507	62.9476666175493	1093	1033	NA
18	2023-07-07 09:02:30	NA	0	0	colony	0.189	1	0	0.0136075913884152	-82.0158933440913	62.9476777567985	1093	1033	NA
18	2023-07-07 09:02:40	NA	0	0	colony	0.189	1	0	0.0138215874170041	-82.0159088183401	62.9476882923865	1093	1033	NA
18	2023-07-07 09:02:50	NA	0	0	colony	0.19	1	0	0.0140677399576923	-82.0159256280037	62.9476980954564	1093	1033	NA
18	2023-07-07 09:03:00	NA	0	0	colony	0.191	1	0	0.0143270943219951	-82.015943729489	62.947707037151	1093	1033	NA
18	2023-07-07 09:03:10	NA	0	0	colony	0.19	1	0	0.0145800914552605	-82.0159630792026	62.9477149886137	1093	1033	NA
18	2023-07-07 09:03:20	NA	0	0	colony	0.19	1	0	0.0148075666430974	-82.0159836335514	62.9477218209876	1093	1033	NA
18	2023-07-07 09:03:30	NA	0	0	colony	0.19249	1	0	0.0149915493323719	-82.0160053489422	62.947727405416	1093	1033	NA
18	2023-07-07 09:03:40	NA	0	0	colony	0.19151	1	0	0.0151159356491708	-82.0160281817817	62.947731613042	1093	1033	NA
18	2023-07-07 09:03:50	NA	0	0	colony	0.19	1	0	0.01516713863056	-82.0160520884767	62.9477343150087	1093	1033	NA
18	2023-07-07 09:04:00	NA	0	0	colony	0.19	1	0	0.015134843219479	-82.0160770254339	62.9477353824589	1093	1033	NA
18	2023-07-07 09:04:10	NA	0	0	colony	0.191	1	0	0.015032191357193	-82.016103080155	62.9477348579461	1093	1033	NA
18	2023-07-07 09:04:20	NA	0	0	colony	0.191	1	0	0.0148742756246702	-82.0161294103628	62.9477327745309	1093	1033	NA
18	2023-07-07 09:04:30	NA	0	0	colony	0.18949	1	0	0.0147648676557627	-82.0161547845764	62.9477300958179	1093	1033	NA
18	2023-07-07 09:04:40	NA	0	0	colony	0.19451	1	0	0.0147527001888895	-82.0161781283823	62.9477274850558	1093	1033	NA
18	2023-07-07 09:04:50	NA	0	0	colony	0.19249	1	0	0.0148639617925118	-82.0161983673668	62.9477256054934	1093	1033	NA
18	2023-07-07 09:05:00	NA	0	0	colony	0.19151	1	0	0.0151073746067417	-82.0162144271163	62.94772512038	1093	1033	NA
18	2023-07-07 09:05:10	NA	0	0	colony	0.19249	1	0	0.015493822472189	-82.0162254928345	62.9477267134889	1093	1033	NA
18	2023-07-07 09:05:20	NA	0	0	colony	0.19151	1	0	0.0159034597189842	-82.0162301668075	62.9477297832896	1093	1033	NA
18	2023-07-07 09:05:30	NA	0	0	colony	0.191	1	0	0.0162237517425142	-82.0162284296416	62.9477332860001	1093	1033	NA
18	2023-07-07 09:05:40	NA	0	0	colony	0.192	1	0	0.0163699127968184	-82.0162197153011	62.9477363713897	1093	1033	NA
18	2023-07-07 09:05:50	NA	0	0	colony	0.19	1	0	0.0162734431043361	-82.0162034577503	62.9477381892279	1093	1033	NA
18	2023-07-07 09:06:00	NA	0	0	colony	0.19249	1	0	0.0158850135370541	-82.0161790909534	62.9477378892845	1093	1033	NA
18	2023-07-07 09:06:10	NA	0	0	colony	0.19451	1	0	0.0151889821444309	-82.016145781911	62.9477346673023	1093	1033	NA
18	2023-07-07 09:06:20	NA	0	0	colony	0.192	1	0	0.0143955819079908	-82.0161063928848	62.9477291209113	1093	1033	NA
18	2023-07-07 09:06:30	NA	0	0	colony	0.19249	1	0	0.013765502804326	-82.0160646543434	62.9477224471849	1093	1033	NA
18	2023-07-07 09:06:40	NA	0	0	colony	0.19051	1	0	0.0134538870910915	-82.0160238247834	62.9477156118613	1093	1033	NA
18	2023-07-07 09:06:50	NA	0	0	colony	0.193	1	0	0.0134903990077176	-82.0159871627015	62.9477095806799	1093	1033	NA
18	2023-07-07 09:07:00	NA	0	0	colony	0.192	1	0	0.0137774766524544	-82.0159579265941	62.9477053193805	1093	1033	NA
18	2023-07-07 09:07:10	NA	0	0	colony	0.19249	1	0	0.0141542045799581	-82.0159392004734	62.9477037435867	1093	1033	NA
18	2023-07-07 09:07:20	NA	0	0	colony	0.19151	1	0	0.0144679979386255	-82.015931546544	62.9477047040917	1093	1033	NA
18	2023-07-07 09:07:30	NA	0	0	colony	0.19249	1	0	0.0146883632861191	-82.0159328024227	62.9477075525586	1093	1033	NA
18	2023-07-07 09:07:40	NA	0	0	colony	0.19051	1	0	0.0148228864596465	-82.0159419744743	62.9477118295268	1093	1033	NA
18	2023-07-07 09:07:50	NA	0	0	colony	0.191	1	0	0.0149062392787895	-82.0159580690641	62.9477170755356	1093	1033	NA
18	2023-07-07 09:08:00	NA	0	0	colony	0.19349	1	0	0.014982998919488	-82.0159800925572	62.9477228311243	1093	1033	NA
18	2023-07-07 09:08:10	NA	0	0	colony	0.19151	1	0	0.0150870704687528	-82.0160072415887	62.9477285961894	1093	1033	NA
18	2023-07-07 09:08:20	NA	0	0	colony	0.191	1	0	0.0152933166443229	-82.016037280223	62.9477342016249	1093	1033	NA
18	2023-07-07 09:08:30	NA	0	0	colony	0.189	1	0	0.0156358450984397	-82.0160680128451	62.947739522578	1093	1033	NA
18	2023-07-07 09:08:40	NA	0	0	colony	0.192	1	0	0.0160954464919572	-82.0160972899173	62.947744399239	1093	1033	NA
18	2023-07-07 09:08:50	NA	0	0	colony	0.18949	1	0	0.016612026606817	-82.0161229619016	62.9477486717982	1093	1033	NA
18	2023-07-07 09:09:00	NA	0	0	colony	0.193	1	0	0.017110934487886	-82.0161430602669	62.9477522574253	1093	1033	NA
18	2023-07-07 09:09:10	NA	0	0	colony	0.19451	1	0	0.0174834050978443	-82.0161544539634	62.9477548839634	1093	1033	NA
18	2023-07-07 09:09:20	NA	0	0	colony	0.19249	1	0	0.0177322605622262	-82.0161597655822	62.9477567437563	1093	1033	NA
18	2023-07-07 09:09:30	NA	0	0	colony	0.19151	1	0	0.0178723735556087	-82.0161604561521	62.9477579649811	1093	1033	NA
18	2023-07-07 09:09:40	NA	0	0	colony	0.194	1	0	0.0179294251027108	-82.0161579867021	62.9477586758148	1093	1033	NA
18	2023-07-07 09:09:50	NA	0	0	colony	0.191	1	0	0.0179321014662759	-82.0161538182612	62.9477590044341	1093	1033	NA
18	2023-07-07 09:10:00	NA	0	0	colony	0.191	1	0	0.0179109140568617	-82.0161495717846	62.9477590985557	1093	1033	NA
18	2023-07-07 09:10:10	NA	0	0	colony	0.193	1	0	0.0178835524958229	-82.0161467593055	62.9477590273996	1093	1033	NA
18	2023-07-07 09:10:20	NA	0	0	colony	0.192	1	0	0.0178393805013117	-82.0161443917611	62.9477587685841	1093	1033	NA
18	2023-07-07 09:10:30	NA	0	0	colony	0.19	1	0	0.017769475575087	-82.0161418945791	62.9477582775812	1093	1033	NA
18	2023-07-07 09:10:40	NA	0	0	colony	0.191	1	0	0.0176657161038195	-82.0161386931874	62.9477575098626	1093	1033	NA
18	2023-07-07 09:10:50	NA	0	0	colony	0.193	1	0	0.017521093778977	-82.0161342130137	62.9477564209001	1093	1033	NA
18	2023-07-07 09:11:00	NA	0	0	colony	0.193	1	0	0.0173301919064059	-82.0161278035556	62.9477549658561	1093	1033	NA
18	2023-07-07 09:11:10	NA	0	0	colony	0.19549	1	0	0.017093481201833	-82.0161188074079	62.9477531192475	1093	1033	NA
18	2023-07-07 09:11:20	NA	0	0	colony	0.19051	1	0	0.0168784399603786	-82.0161087880962	62.9477513764414	1093	1033	NA
18	2023-07-07 09:11:30	NA	0	0	colony	0.194	1	0	0.0167415820630053	-82.0160989704432	62.9477502007565	1093	1033	NA
18	2023-07-07 09:11:40	NA	0	0	colony	0.193	1	0	0.016732146961998	-82.0160905792718	62.9477500555112	1093	1033	NA
18	2023-07-07 09:11:50	NA	0	0	colony	0.194	1	0	0.0168931573012083	-82.0160848394047	62.947751404024	1093	1033	NA
18	2023-07-07 09:12:00	NA	0	0	colony	0.196	1	0	0.0172532021837601	-82.0160829468671	62.9477545966544	1093	1033	NA
18	2023-07-07 09:12:10	NA	0	0	colony	0.192	1	0	0.0178840595078288	-82.0160865537227	62.9477603346152	1093	1033	NA
18	2023-07-07 09:12:20	NA	0	0	colony	0.192	1	0	0.018686040229181	-82.0160933273713	62.9477676191577	1093	1033	NA
18	2023-07-07 09:12:30	NA	0	0	colony	0.195	1	0	0.0195836202363553	-82.0161016208361	62.9477756980272	1093	1033	NA
18	2023-07-07 09:12:40	NA	0	0	colony	0.195	1	0	0.0204946373196072	-82.0161097871403	62.9477838189699	1093	1033	NA
18	2023-07-07 09:12:50	NA	0	0	colony	0.193	1	0	0.0213304422220976	-82.0161161793071	62.9477912297327	1093	1033	NA
18	2023-07-07 09:13:00	NA	0	0	colony	0.19149	1	0	0.0220102278028385	-82.0161192227746	62.9477972763578	1093	1033	NA
18	2023-07-07 09:13:10	NA	0	0	colony	0.19151	1	0	0.0224165209932547	-82.0161167249858	62.9478009713877	1093	1033	NA
18	2023-07-07 09:13:20	NA	0	0	colony	0.192	1	0	0.022628509580952	-82.0161105610075	62.9478029606141	1093	1033	NA
18	2023-07-07 09:13:30	NA	0	0	colony	0.19	1	0	0.0226978853066885	-82.0161018555706	62.9478036382687	1093	1033	NA
18	2023-07-07 09:13:40	NA	0	0	colony	0.19051	1	0	0.0226748577455548	-82.016091733406	62.9478033985831	1093	1033	NA
18	2023-07-07 09:13:50	NA	0	0	colony	0.18949	1	0	0.0226058515833559	-82.0160813192445	62.9478026357884	1093	1033	NA
18	2023-07-07 09:14:00	NA	0	0	colony	0.19	1	0	0.0225319172478604	-82.0160717402157	62.947801740858	1093	1033	NA
18	2023-07-07 09:14:10	NA	0	0	colony	0.19049	1	0	0.0224910873207772	-82.0160643673487	62.9478011310381	1093	1033	NA
18	2023-07-07 09:14:20	NA	0	0	colony	0.19151	1	0	0.0224891248441984	-82.0160585585118	62.9478008823622	1093	1033	NA
18	2023-07-07 09:14:30	NA	0	0	colony	0.194	1	0	0.0225377392791074	-82.0160540582856	62.9478011177513	1093	1033	NA
18	2023-07-07 09:14:40	NA	0	0	colony	0.195	1	0	0.0226498301619451	-82.0160506112505	62.9478019601268	1093	1033	NA
18	2023-07-07 09:14:50	NA	0	0	colony	0.191	1	0	0.0228391734145586	-82.0160479619868	62.9478035324096	1093	1033	NA
18	2023-07-07 09:15:00	NA	0	0	colony	0.193	1	0	0.0231230779738037	-82.0160457355637	62.9478059773972	1093	1033	NA
18	2023-07-07 09:15:10	NA	0	0	colony	0.19449	1	0	0.0235145998827738	-82.0160437832248	62.9478094080098	1093	1033	NA
18	2023-07-07 09:15:20	NA	0	0	colony	0.193	1	0	0.0239098778104964	-82.0160421511641	62.9478128896445	1093	1033	NA
18	2023-07-07 09:15:30	NA	0	0	colony	0.19151	1	0	0.0242170457868795	-82.016040846476	62.9478155928155	1093	1033	NA
18	2023-07-07 09:15:40	NA	0	0	colony	0.19	1	0	0.0243443084101496	-82.016039876255	62.9478166880369	1093	1033	NA
18	2023-07-07 09:15:50	NA	0	0	colony	0.19449	1	0	0.0241999380585094	-82.0160392475955	62.9478153458232	1093	1033	NA
18	2023-07-07 09:16:00	NA	0	0	colony	0.19351	1	0	0.0237118845070523	-82.0160389685161	62.9478109136653	1093	1033	NA
18	2023-07-07 09:16:10	NA	0	0	colony	0.193	1	0	0.0227379902770092	-82.016039165749	62.9478021096202	1093	1033	NA
18	2023-07-07 09:16:20	NA	0	0	colony	0.193	1	0	0.0214370476760321	-82.0160399481057	62.9477903735179	1093	1033	NA
18	2023-07-07 09:16:30	NA	0	0	colony	0.19349	1	0	0.019916295208018	-82.0160415247527	62.9477766884529	1093	1033	NA
18	2023-07-07 09:16:40	NA	0	0	colony	0.19351	1	0	0.0182823637154846	-82.0160441048562	62.9477620375212	1093	1033	NA
18	2023-07-07 09:16:50	NA	0	0	colony	0.195	1	0	0.0166412812436961	-82.0160478975823	62.9477474038202	1093	1033	NA
18	2023-07-07 09:17:00	NA	0	0	colony	0.193	1	0	0.0150904075339593	-82.0160530289763	62.9477336867697	1093	1033	NA
18	2023-07-07 09:17:10	NA	0	0	colony	0.19349	1	0	0.0137647221626229	-82.0160598637013	62.9477221334402	1093	1033	NA
18	2023-07-07 09:17:20	NA	0	0	colony	0.19251	1	0	0.0126388800532427	-82.0160680953742	62.9477124581685	1093	1033	NA
18	2023-07-07 09:17:30	NA	0	0	colony	0.192	1	0	0.0117205164724339	-82.0160775302763	62.9477046545324	1093	1033	NA
18	2023-07-07 09:17:40	NA	0	0	colony	0.194	1	0	0.0110198999698781	-82.0160879746889	62.9476987161094	1093	1033	NA
18	2023-07-07 09:17:50	NA	0	0	colony	0.193	1	0	0.0105483313741495	-82.0160992348931	62.9476946364766	1093	1033	NA
18	2023-07-07 09:18:00	NA	0	0	colony	0.19449	1	0	0.0102986854985839	-82.0161112769397	62.9476922545021	1093	1033	NA
18	2023-07-07 09:18:10	NA	0	0	colony	0.195	1	0	0.0103091928391214	-82.0161236578346	62.9476918618888	1093	1033	NA
18	2023-07-07 09:18:20	NA	0	0	colony	0.193	1	0	0.0105231437699586	-82.0161353180838	62.9476930307982	1093	1033	NA
18	2023-07-07 09:18:30	NA	0	0	colony	0.191	1	0	0.0108891806385904	-82.0161451955309	62.9476955020816	1093	1033	NA
18	2023-07-07 09:18:40	NA	0	0	colony	0.19251	1	0	0.0113504613845958	-82.0161522280199	62.9476990165903	1093	1033	NA
18	2023-07-07 09:18:50	NA	0	0	colony	0.192	1	0	0.0118534659417422	-82.0161553533944	62.9477033151755	1093	1033	NA
18	2023-07-07 09:19:00	NA	0	0	colony	0.19149	1	0	0.0123514940957884	-82.0161535822696	62.9477080942319	1093	1033	NA
18	2023-07-07 09:19:10	NA	0	0	colony	0.19551	1	0	0.0128251893907716	-82.0161453050186	62.9477131993931	1093	1033	NA
18	2023-07-07 09:19:20	NA	0	0	colony	0.192	1	0	0.0133489703685238	-82.0161329709452	62.9477188186721	1093	1033	NA
18	2023-07-07 09:19:30	NA	0	0	colony	0.19149	1	0	0.013980624144435	-82.0161182785845	62.9477251542719	1093	1033	NA
18	2023-07-07 09:19:40	NA	0	0	colony	0.191	1	0	0.0147590968342209	-82.0161029264718	62.9477324083951	1093	1033	NA
18	2023-07-07 09:19:50	NA	0	0	colony	0.191	1	0	0.0157024597042212	-82.0160886131422	62.9477407832444	1093	1033	NA
18	2023-07-07 09:20:00	NA	0	0	colony	0.193	1	0	0.0168131964905547	-82.0160770371311	62.9477504810219	1093	1033	NA
18	2023-07-07 09:20:10	NA	0	0	colony	0.19251	1	0	0.0180836746053013	-82.0160698439405	62.9477616600607	1093	1033	NA
18	2023-07-07 09:20:20	NA	0	0	colony	0.191	1	0	0.0194394576663693	-82.0160669250998	62.9477737544438	1093	1033	NA
18	2023-07-07 09:20:30	NA	0	0	colony	0.188	1	0	0.0207780269776133	-82.0160662669974	62.9477857813558	1093	1033	NA
18	2023-07-07 09:20:40	NA	0	0	colony	0.191	1	0	0.0220109991853524	-82.0160666354394	62.9477968919455	1093	1033	NA
18	2023-07-07 09:20:50	NA	0	0	colony	0.18851	1	0	0.0230490997758909	-82.0160667962316	62.9478062373628	1093	1033	NA
18	2023-07-07 09:21:00	NA	0	0	colony	0.18749	1	0	0.0238230743546133	-82.0160654631724	62.9478131553799	1093	1033	NA
18	2023-07-07 09:21:10	NA	0	0	colony	0.18751	1	0	0.0241962326948792	-82.0160612328721	62.9478163636386	1093	1033	NA
18	2023-07-07 09:21:20	NA	0	0	colony	0.19049	1	0	0.0242630276271269	-82.0160554809351	62.9478167357777	1093	1033	NA
18	2023-07-07 09:21:30	NA	0	0	colony	0.189	1	0	0.0240766225472724	-82.0160491446175	62.9478147644017	1093	1033	NA
18	2023-07-07 09:21:40	NA	0	0	colony	0.19	1	0	0.0236881632029665	-82.0160431611755	62.9478109421147	1093	1033	NA
18	2023-07-07 09:21:50	NA	0	0	colony	0.191	1	0	0.0231460827913546	-82.0160384678652	62.9478057615203	1093	1033	NA
18	2023-07-07 09:22:00	NA	0	0	colony	0.18949	1	0	0.0224962425515824	-82.0160360019429	62.9477997152224	1093	1033	NA
18	2023-07-07 09:22:10	NA	0	0	colony	0.19202	1	0	0.0217825440608805	-82.0160366506918	62.9477932863318	1093	1033	NA
18	2023-07-07 09:22:20	NA	0	0	colony	0.19049	1	0	0.0210511217472352	-82.016040729522	62.9477869266106	1093	1033	NA
18	2023-07-07 09:22:30	NA	0	0	colony	0.18851	1	0	0.0203504749518718	-82.0160478050754	62.9477810254953	1093	1033	NA
18	2023-07-07 09:22:40	NA	0	0	colony	0.19049	1	0	0.0197335597609068	-82.0160577672067	62.9477759968707	1093	1033	NA
18	2023-07-07 09:22:50	NA	0	0	colony	0.18949	1	0	0.0192579327368703	-82.0160705057705	62.9477722546222	1093	1033	NA
18	2023-07-07 09:23:00	NA	0	0	colony	0.18951	1	0	0.0189707500342912	-82.0160860229921	62.9477700819704	1093	1033	NA
18	2023-07-07 09:23:10	NA	0	0	colony	0.19	1	0	0.0189691990265143	-82.0161041081286	62.9477701768523	1093	1033	NA
18	2023-07-07 09:23:20	NA	0	0	colony	0.189	1	0	0.0191942542502133	-82.0161228658805	62.9477718911034	1093	1033	NA
18	2023-07-07 09:23:30	NA	0	0	colony	0.188	1	0	0.0195933101273114	-82.0161405739378	62.9477748125519	1093	1033	NA
18	2023-07-07 09:23:40	NA	0	0	colony	0.188	1	0	0.0200975213466417	-82.0161555099908	62.9477785290259	1093	1033	NA
18	2023-07-07 09:23:50	NA	0	0	colony	0.187	1	0	0.0206293881801173	-82.0161659517295	62.9477826283537	1093	1033	NA
18	2023-07-07 09:24:00	NA	0	0	colony	0.191	1	0	0.0211209126299675	-82.0161701852841	62.9477867762805	1093	1033	NA
18	2023-07-07 09:24:10	NA	0	0	colony	0.187	1	0	0.0214872783773563	-82.0161658255639	62.947790433394	1093	1033	NA
18	2023-07-07 09:24:20	NA	0	0	colony	0.189	1	0	0.021732828168684	-82.0161561824945	62.947793295525	1093	1033	NA
18	2023-07-07 09:24:30	NA	0	0	colony	0.189	1	0	0.0218472443578736	-82.01614351367	62.9477950038456	1093	1033	NA
18	2023-07-07 09:24:40	NA	0	0	colony	0.191	1	0	0.0218106062525807	-82.0161300766846	62.9477951995282	1093	1033	NA
18	2023-07-07 09:24:50	NA	0	0	colony	0.18751	1	0	0.0215899399667396	-82.0161181291327	62.9477935237449	1093	1033	NA
18	2023-07-07 09:25:00	NA	0	0	colony	0.187	1	0	0.0211544067216978	-82.0161098925793	62.9477897388154	1093	1033	NA
18	2023-07-07 09:25:10	NA	0	0	colony	0.189	1	0	0.0204176745932349	-82.0161083836324	62.9477831427175	1093	1033	NA
18	2023-07-07 09:25:20	NA	0	0	colony	0.18749	1	0	0.0194645150829156	-82.0161114775461	62.9477745527417	1093	1033	NA
18	2023-07-07 09:25:30	NA	0	0	colony	0.187	1	0	0.0183558108785936	-82.0161181052279	62.9477644773995	1093	1033	NA
18	2023-07-07 09:25:40	NA	0	0	colony	0.188	1	0	0.01715654272165	-82.0161271975852	62.9477534252029	1093	1033	NA
18	2023-07-07 09:25:50	NA	0	0	colony	0.189	1	0	0.0159320831561038	-82.0161376855254	62.9477419046642	1093	1033	NA
18	2023-07-07 09:26:00	NA	0	0	colony	0.188	1	0	0.0147390476796273	-82.0161487177589	62.947730360466	1093	1033	NA
18	2023-07-07 09:26:10	NA	0	0	colony	0.18949	1	0	0.0136460756137702	-82.0161586768063	62.9477194771508	1093	1033	NA
18	2023-07-07 09:26:20	NA	0	0	colony	0.19151	1	0	0.0126743707377091	-82.0161669068092	62.9477095525107	1093	1033	NA
18	2023-07-07 09:26:30	NA	0	0	colony	0.191	1	0	0.0118430954503795	-82.0161724138114	62.9477010054928	1093	1033	NA
18	2023-07-07 09:26:40	NA	0	0	colony	0.191	1	0	0.0111606383010753	-82.0161742038568	62.9476942550444	1093	1033	NA
18	2023-07-07 09:26:50	NA	0	0	colony	0.191	1	0	0.0106348325348804	-82.0161712829895	62.9476897201129	1093	1033	NA
18	2023-07-07 09:27:00	NA	0	0	colony	0.19	1	0	0.0102777641699844	-82.0161628202638	62.94768765868	1093	1033	NA
18	2023-07-07 09:27:10	NA	0	0	colony	0.191	1	0	0.0101927509202789	-82.0161470440582	62.9476889015317	1093	1033	NA
18	2023-07-07 09:27:20	NA	0	0	colony	0.191	1	0	0.0104155234557358	-82.0161261721981	62.9476926822387	1093	1033	NA
18	2023-07-07 09:27:30	NA	0	0	colony	0.191	1	0	0.0109870055875304	-82.0161015717515	62.9476985701995	1093	1033	NA
18	2023-07-07 09:27:40	NA	0	0	colony	0.19249	1	0	0.0118998811731242	-82.0160746097866	62.9477061348124	1093	1033	NA
18	2023-07-07 09:27:50	NA	0	0	colony	0.18951	1	0	0.0130949930332373	-82.0160466533713	62.947714945476	1093	1033	NA
18	2023-07-07 09:28:00	NA	0	0	colony	0.19	1	0	0.0144870955255368	-82.016018719848	62.9477245917434	1093	1033	NA
18	2023-07-07 09:28:10	NA	0	0	colony	0.19	1	0	0.0159520216799905	-82.0159929974072	62.9477345651377	1093	1033	NA
18	2023-07-07 09:28:20	NA	0	0	colony	0.18951	1	0	0.0173735079000577	-82.0159702238323	62.9477442302304	1093	1033	NA
18	2023-07-07 09:28:30	NA	0	0	colony	0.18749	1	0	0.018634451299644	-82.0159516226568	62.9477529177403	1093	1033	NA
18	2023-07-07 09:28:40	NA	0	0	colony	0.19	1	0	0.0196254308825272	-82.0159384174145	62.947759958387	1093	1033	NA
18	2023-07-07 09:28:50	NA	0	0	colony	0.19149	1	0	0.0202437289625721	-82.015931831639	62.9477646828905	1093	1033	NA
18	2023-07-07 09:29:00	NA	0	0	colony	0.19151	1	0	0.0204056339046117	-82.0159329974104	62.9477665270248	1093	1033	NA
18	2023-07-07 09:29:10	NA	0	0	colony	0.191	1	0	0.0199687548167495	-82.0159440090588	62.947764466429	1093	1033	NA
18	2023-07-07 09:29:20	NA	0	0	colony	0.188	1	0	0.0191665132470682	-82.0159614153785	62.9477599550806	1093	1033	NA
18	2023-07-07 09:29:30	NA	0	0	colony	0.18851	1	0	0.0181679612438964	-82.0159828986336	62.9477540266368	1093	1033	NA
18	2023-07-07 09:29:40	NA	0	0	colony	0.19049	1	0	0.0171399601636953	-82.0160061410884	62.9477477147552	1093	1033	NA
18	2023-07-07 09:29:50	NA	0	0	colony	0.191	1	0	0.0162403687177966	-82.0160288250071	62.9477420530944	1093	1033	NA
18	2023-07-07 09:30:00	NA	0	0	colony	0.19	1	0	0.0156011567307041	-82.0160485388641	62.9477379936695	1093	1033	NA
18	2023-07-07 09:30:10	NA	0	0	colony	0.19	1	0	0.0153789756288037	-82.0160623765061	62.947736908373	1093	1033	NA
18	2023-07-07 09:30:20	NA	0	0	colony	0.193	1	0	0.015452005379992	-82.0160727481911	62.9477380750027	1093	1033	NA
18	2023-07-07 09:30:30	NA	0	0	colony	0.193	1	0	0.0157637733698223	-82.0160810141708	62.9477411642421	1093	1033	NA
18	2023-07-07 09:30:40	NA	0	0	colony	0.19	1	0	0.0162666176898101	-82.016088534697	62.9477458467745	1093	1033	NA
18	2023-07-07 09:30:50	NA	0	0	colony	0.189	1	0	0.0169198492559236	-82.0160966700216	62.9477517932831	1093	1033	NA
18	2023-07-07 09:31:00	NA	0	0	colony	0.191	1	0	0.0176838453360218	-82.0161066888853	62.9477586260004	1093	1033	NA
18	2023-07-07 09:31:10	NA	0	0	colony	0.19	1	0	0.0185376168077455	-82.0161204792509	62.9477660533464	1093	1033	NA
18	2023-07-07 09:31:20	NA	0	0	colony	0.19	1	0	0.0194484475241967	-82.0161369463404	62.9477736735951	1093	1033	NA
18	2023-07-07 09:31:30	NA	0	0	colony	0.19	1	0	0.0203800294963049	-82.016155615106	62.9477810818635	1093	1033	NA
18	2023-07-07 09:31:40	NA	0	0	colony	0.19	1	0	0.0212930367374318	-82.0161760104996	62.9477878732689	1093	1033	NA
18	2023-07-07 09:31:50	NA	0	0	colony	0.19	1	0	0.0221456081487961	-82.0161976574734	62.9477936429293	1093	1033	NA
18	2023-07-07 09:32:00	NA	0	0	colony	0.18949	1	0	0.022904165963173	-82.016220247691	62.947798058568	1093	1033	NA
18	2023-07-07 09:32:10	NA	0	0	colony	0.19251	1	0	0.0234996399590518	-82.0162430482375	62.9478005147458	1093	1033	NA
18	2023-07-07 09:32:20	NA	0	0	colony	0.19349	1	0	0.023975516399308	-82.0162651410288	62.947801525131	1093	1033	NA
18	2023-07-07 09:32:30	NA	0	0	colony	0.19451	1	0	0.0243449231542743	-82.0162855653884	62.9478014035672	1093	1033	NA
18	2023-07-07 09:32:40	NA	0	0	colony	0.19049	1	0	0.0246133886670424	-82.0163033606397	62.9478004638978	1093	1033	NA
18	2023-07-07 09:32:50	NA	0	0	colony	0.19151	1	0	0.0247802607940441	-82.0163175661061	62.947799019966	1093	1033	NA
18	2023-07-07 09:33:00	NA	0	0	colony	0.188	1	0	0.0248410744954453	-82.0163272211112	62.9477973856151	1093	1033	NA
18	2023-07-07 09:33:10	NA	0	0	colony	0.188	1	0	0.0247983353388889	-82.0163316229684	62.9477958861021	1093	1033	NA
18	2023-07-07 09:33:20	NA	0	0	colony	0.191	1	0	0.0246209238008598	-82.0163297743035	62.9477945316643	1093	1033	NA
18	2023-07-07 09:33:30	NA	0	0	colony	0.189	1	0	0.024305231418904	-82.0163219838262	62.9477932079715	1093	1033	NA
18	2023-07-07 09:33:40	NA	0	0	colony	0.19	1	0	0.0238507396933006	-82.0163080553103	62.9477918594485	1093	1033	NA
18	2023-07-07 09:33:50	NA	0	0	colony	0.191	1	0	0.023268041689611	-82.0162877925299	62.94779043052	1093	1033	NA
18	2023-07-07 09:34:00	NA	0	0	colony	0.192	1	0	0.0225846417415847	-82.016261042291	62.9477888836854	1093	1033	NA
18	2023-07-07 09:34:10	NA	0	0	colony	0.189	1	0	0.0218376543316557	-82.0162271949075	62.9477871622592	1093	1033	NA
18	2023-07-07 09:34:20	NA	0	0	colony	0.191	1	0	0.0211792029350329	-82.016189425073	62.9477855987003	1093	1033	NA
18	2023-07-07 09:34:30	NA	0	0	colony	0.194	1	0	0.0207228360386855	-82.0161502642808	62.9477845056141	1093	1033	NA
18	2023-07-07 09:34:40	NA	0	0	colony	0.19249	1	0	0.020540000878163	-82.0161122440247	62.9477841956059	1093	1033	NA
18	2023-07-07 09:34:50	NA	0	0	colony	0.19151	1	0	0.020648677155889	-82.0160778957982	62.9477849812809	1093	1033	NA
18	2023-07-07 09:35:00	NA	0	0	colony	0.192	1	0	0.0210206649674077	-82.0160492098315	62.9477871684145	1093	1033	NA
18	2023-07-07 09:35:10	NA	0	0	colony	0.188	1	0	0.0215904611187686	-82.0160302761912	62.9477910838913	1093	1033	NA
18	2023-07-07 09:35:20	NA	0	0	colony	0.191	1	0	0.0221723995185904	-82.0160194300127	62.9477955117795	1093	1033	NA
18	2023-07-07 09:35:30	NA	0	0	colony	0.191	1	0	0.0226256790625363	-82.0160163127454	62.9477993818785	1093	1033	NA
18	2023-07-07 09:35:40	NA	0	0	colony	0.19	1	0	0.0228320723307472	-82.0160205658388	62.9478016239881	1093	1033	NA
18	2023-07-07 09:35:50	NA	0	0	colony	0.192	1	0	0.0226878052168395	-82.0160318307424	62.9478011679085	1093	1033	NA
18	2023-07-07 09:36:00	NA	0	0	colony	0.19149	1	0	0.0221145993621969	-82.0160496814906	62.9477970789676	1093	1033	NA
18	2023-07-07 09:36:10	NA	0	0	colony	0.19151	1	0	0.0209794499847395	-82.0160742508291	62.947787856947	1093	1033	NA
18	2023-07-07 09:36:20	NA	0	0	colony	0.19	1	0	0.0195574509308681	-82.0161030887373	62.9477754591541	1093	1033	NA
18	2023-07-07 09:36:30	NA	0	0	colony	0.192	1	0	0.0180628455477051	-82.0161343206744	62.9477612999535	1093	1033	NA
18	2023-07-07 09:36:40	NA	0	0	colony	0.19549	1	0	0.016701990037541	-82.0161660720997	62.9477467937116	1093	1033	NA
18	2023-07-07 09:36:50	NA	0	0	colony	0.19351	1	0	0.0156497603614763	-82.0161964684726	62.9477333547978	1093	1033	NA
18	2023-07-07 09:37:00	NA	0	0	colony	0.195	1	0	0.0150082845772582	-82.0162239865119	62.9477222381633	1093	1033	NA
18	2023-07-07 09:37:10	NA	0	0	colony	0.19349	1	0	0.0148295920368626	-82.0162455574931	62.9477153558226	1093	1033	NA
18	2023-07-07 09:37:20	NA	0	0	colony	0.19451	1	0	0.0149061842988519	-82.016261625801	62.94771165331	1093	1033	NA
18	2023-07-07 09:37:30	NA	0	0	colony	0.195	1	0	0.015097183407822	-82.0162716587141	62.9477106080716	1093	1033	NA
18	2023-07-07 09:37:40	NA	0	0	colony	0.197	1	0	0.0152980442058322	-82.0162751235108	62.9477116975522	1093	1033	NA
18	2023-07-07 09:37:50	NA	0	0	colony	0.195	1	0	0.0154392729919795	-82.0162714874696	62.9477143991962	1093	1033	NA
18	2023-07-07 09:38:00	NA	0	0	colony	0.19449	1	0	0.0154852580411893	-82.0162605537002	62.9477181299602	1093	1033	NA
18	2023-07-07 09:38:10	NA	0	0	colony	0.19351	1	0	0.0154097102679904	-82.0162408482041	62.9477224694371	1093	1033	NA
18	2023-07-07 09:38:20	NA	0	0	colony	0.194	1	0	0.0153326202789788	-82.0162146678181	62.9477272618036	1093	1033	NA
18	2023-07-07 09:38:30	NA	0	0	colony	0.196	1	0	0.0153493828379031	-82.0161835017413	62.9477323557709	1093	1033	NA
18	2023-07-07 09:38:40	NA	0	0	colony	0.19249	1	0	0.0155361098283552	-82.0161488391727	62.9477376000501	1093	1033	NA
18	2023-07-07 09:38:50	NA	0	0	colony	0.198	1	0	0.0159334181841209	-82.0161121693112	62.9477428433522	1093	1033	NA
18	2023-07-07 09:39:00	NA	0	0	colony	0.19451	1	0	0.0165377282306656	-82.0160749813559	62.9477479343887	1093	1033	NA
18	2023-07-07 09:39:10	NA	0	0	colony	0.194	1	0	0.0173000358650632	-82.0160388233369	62.947752690546	1093	1033	NA
18	2023-07-07 09:39:20	NA	0	0	colony	0.193	1	0	0.0182072604008464	-82.0160042616462	62.9477574242834	1093	1033	NA
18	2023-07-07 09:39:30	NA	0	0	colony	0.195	1	0	0.0192738914524228	-82.0159708814272	62.9477626145894	1093	1033	NA
18	2023-07-07 09:39:40	NA	0	0	colony	0.194	1	0	0.0205054834072843	-82.0159387150201	62.9477686694907	1093	1033	NA
18	2023-07-07 09:39:50	NA	0	0	colony	0.195	1	0	0.0219092888162003	-82.0159077947652	62.9477759970137	1093	1033	NA
18	2023-07-07 09:40:00	NA	0	0	colony	0.19649	1	0	0.023507342534473	-82.0158776113143	62.94778498995	1093	1033	NA
18	2023-07-07 09:40:10	NA	0	0	colony	0.194	1	0	0.0253072147471454	-82.0158489846622	62.9477961692065	1093	1033	NA
18	2023-07-07 09:40:20	NA	0	0	colony	0.193	1	0	0.0271408924802123	-82.0158233939472	62.9478083815958	1093	1033	NA
18	2023-07-07 09:40:30	NA	0	0	colony	0.194	1	0	0.0288681076812999	-82.0158024103856	62.9478207046311	1093	1033	NA
18	2023-07-07 09:40:40	NA	0	0	colony	0.19451	1	0	0.0303547614814327	-82.015787605194	62.9478322158271	1093	1033	NA
18	2023-07-07 09:40:50	NA	0	0	colony	0.195	1	0	0.0314721841678145	-82.015780549589	62.9478419926999	1093	1033	NA
18	2023-07-07 09:41:00	NA	0	0	colony	0.19449	1	0	0.0321267845120949	-82.0157823927105	62.947849309205	1093	1033	NA
18	2023-07-07 09:41:10	NA	0	0	colony	0.19351	1	0	0.0321118071395776	-82.0157961858154	62.9478526965178	1093	1033	NA
18	2023-07-07 09:41:20	NA	0	0	colony	0.19649	1	0	0.0315720202519013	-82.0158187561407	62.9478526411594	1093	1033	NA
18	2023-07-07 09:41:30	NA	0	0	colony	0.197	1	0	0.0305717255208408	-82.0158483239795	62.9478491834642	1093	1033	NA
18	2023-07-07 09:41:40	NA	0	0	colony	0.197	1	0	0.0291715955903474	-82.0158831096247	62.9478423637652	1093	1033	NA
18	2023-07-07 09:41:50	NA	0	0	colony	0.19651	1	0	0.0274267378889317	-82.0159213333696	62.9478322223945	1093	1033	NA
18	2023-07-07 09:42:00	NA	0	0	colony	0.193	1	0	0.0253848234481242	-82.0159612155071	62.9478187996831	1093	1033	NA
18	2023-07-07 09:42:10	NA	0	0	colony	0.19749	1	0	0.0230750097155919	-82.0160014413097	62.9478020986235	1093	1033	NA
18	2023-07-07 09:42:20	NA	0	0	colony	0.19651	1	0	0.0206702022306508	-82.0160392385968	62.9477833717888	1093	1033	NA
18	2023-07-07 09:42:30	NA	0	0	colony	0.19549	1	0	0.0183461645730832	-82.0160731194108	62.9477641415045	1093	1033	NA
18	2023-07-07 09:42:40	NA	0	0	colony	0.196	1	0	0.0162522831249339	-82.0161011831498	62.9477458106192	1093	1033	NA
18	2023-07-07 09:42:50	NA	0	0	colony	0.19551	1	0	0.0145068336132255	-82.0161215292118	62.9477297819848	1093	1033	NA
18	2023-07-07 09:43:00	NA	0	0	colony	0.19749	1	0	0.0131777802670846	-82.0161322081461	62.9477173143799	1093	1033	NA
18	2023-07-07 09:43:10	NA	0	0	colony	0.197	1	0	0.0123963200591475	-82.0161303628103	62.9477103537926	1093	1033	NA
18	2023-07-07 09:43:20	NA	0	0	colony	0.19751	1	0	0.0120026316928926	-82.0161211890264	62.9477072514713	1093	1033	NA
18	2023-07-07 09:43:30	NA	0	0	colony	0.19649	1	0	0.0119336637714577	-82.0161083234967	62.9477069988592	1093	1033	NA
18	2023-07-07 09:43:40	NA	0	0	colony	0.199	1	0	0.0121054906452474	-82.0160954029232	62.9477085873979	1093	1033	NA
18	2023-07-07 09:43:50	NA	0	0	colony	0.19851	1	0	0.0123933100639903	-82.0160860640082	62.9477110085292	1093	1033	NA
18	2023-07-07 09:44:00	NA	0	0	colony	0.195	1	0	0.0126380022365415	-82.0160839065713	62.9477131479967	1093	1033	NA
18	2023-07-07 09:44:10	NA	0	0	colony	0.19549	1	0	0.0127095991968675	-82.0160938464876	62.947713993053	1093	1033	NA
18	2023-07-07 09:44:20	NA	0	0	colony	0.197	1	0	0.0127708594164176	-82.016111685609	62.9477144534393	1093	1033	NA
18	2023-07-07 09:44:30	NA	0	0	colony	0.195	1	0	0.0129591899251902	-82.0161350674013	62.9477151646085	1093	1033	NA
18	2023-07-07 09:44:40	NA	0	0	colony	0.195	1	0	0.0133852126232119	-82.0161616353305	62.9477167620132	1093	1033	NA
18	2023-07-07 09:44:50	NA	0	0	colony	0.19451	1	0	0.0141057182101911	-82.0161890328626	62.9477198811058	1093	1033	NA
18	2023-07-07 09:45:00	NA	0	0	colony	0.19349	1	0	0.0151204890650131	-82.0162149034634	62.9477251573383	1093	1033	NA
18	2023-07-07 09:45:10	NA	0	0	colony	0.19651	1	0	0.0163958684329359	-82.0162370573689	62.9477331989441	1093	1033	NA
18	2023-07-07 09:45:20	NA	0	0	colony	0.195	1	0	0.0178070511893425	-82.0162538039737	62.9477435851958	1093	1033	NA
18	2023-07-07 09:45:30	NA	0	0	colony	0.193	1	0	0.0192357762608534	-82.0162652440024	62.9477553049183	1093	1033	NA
18	2023-07-07 09:45:40	NA	0	0	colony	0.192	1	0	0.0205922734727141	-82.0162707080787	62.9477675935525	1093	1033	NA
18	2023-07-07 09:45:50	NA	0	0	colony	0.19349	1	0	0.0217986349891628	-82.016269526826	62.9477796865405	1093	1033	NA
18	2023-07-07 09:46:00	NA	0	0	colony	0.194	1	0	0.0227856851631016	-82.0162610308679	62.9477908193254	1093	1033	NA
18	2023-07-07 09:46:10	NA	0	0	colony	0.197	1	0	0.0235081779468544	-82.0162446902649	62.9478003508593	1093	1033	NA
18	2023-07-07 09:46:20	NA	0	0	colony	0.195	1	0	0.023982676857372	-82.0162216167223	62.9478079155075	1093	1033	NA
18	2023-07-07 09:46:30	NA	0	0	colony	0.194	1	0	0.0243169652675719	-82.0161949916047	62.9478138334592	1093	1033	NA
18	2023-07-07 09:46:40	NA	0	0	colony	0.195	1	0	0.024557166567302	-82.0161671830407	62.9478181860391	1093	1033	NA
18	2023-07-07 09:46:50	NA	0	0	colony	0.195	1	0	0.0247248013939196	-82.0161405591589	62.9478210545711	1093	1033	NA
18	2023-07-07 09:47:00	NA	0	0	colony	0.196	1	0	0.0248281724314837	-82.016117286298	62.9478226132811	1093	1033	NA
18	2023-07-07 09:47:10	NA	0	0	colony	0.197	1	0	0.0248242741178064	-82.0161006998289	62.947822717248	1093	1033	NA
18	2023-07-07 09:47:20	NA	0	0	colony	0.19751	1	0	0.0247237091342281	-82.0160894210958	62.9478217628988	1093	1033	NA
18	2023-07-07 09:47:30	NA	0	0	colony	0.19549	1	0	0.0245360134032016	-82.0160831079253	62.9478199967937	1093	1033	NA
18	2023-07-07 09:47:40	NA	0	0	colony	0.19551	1	0	0.0242795063846607	-82.0160814181441	62.9478176654928	1093	1033	NA
18	2023-07-07 09:47:50	NA	0	0	colony	0.194	1	0	0.0239795545709862	-82.016084009579	62.9478150155564	1093	1033	NA
18	2023-07-07 09:48:00	NA	0	0	colony	0.19549	1	0	0.0236665272458497	-82.016090361874	62.9478122850688	1093	1033	NA
18	2023-07-07 09:48:10	NA	0	0	colony	0.198	1	0	0.0233795328660104	-82.0161004967198	62.9478097554798	1093	1033	NA
18	2023-07-07 09:48:20	NA	0	0	colony	0.19551	1	0	0.0231285730994865	-82.0161133971306	62.9478074143245	1093	1033	NA
18	2023-07-07 09:48:30	NA	0	0	colony	0.19649	1	0	0.0229275162640851	-82.0161282762682	62.9478052966981	1093	1033	NA
18	2023-07-07 09:48:40	NA	0	0	colony	0.19551	1	0	0.022786811185762	-82.0161443472949	62.9478034376958	1093	1033	NA
18	2023-07-07 09:48:50	NA	0	0	colony	0.19549	1	0	0.0227117211210143	-82.0161608233724	62.9478018724128	1093	1033	NA
18	2023-07-07 09:49:00	NA	0	0	colony	0.199	1	0	0.0227055311375196	-82.0161769864901	62.9478006684314	1093	1033	NA
18	2023-07-07 09:49:10	NA	0	0	colony	0.19551	1	0	0.0227532573037005	-82.0161917422976	62.9477998149781	1093	1033	NA
18	2023-07-07 09:49:20	NA	0	0	colony	0.19549	1	0	0.022775762904109	-82.0162049696672	62.9477986675379	1093	1033	NA
18	2023-07-07 09:49:30	NA	0	0	colony	0.196	1	0	0.0226975218984691	-82.0162162699653	62.9477966312136	1093	1033	NA
18	2023-07-07 09:49:40	NA	0	0	colony	0.199	1	0	0.022443679196754	-82.0162252445585	62.9477931111074	1093	1033	NA
18	2023-07-07 09:49:50	NA	0	0	colony	0.198	1	0	0.0219403517001968	-82.0162314948136	62.9477875123213	1093	1033	NA
18	2023-07-07 09:50:00	NA	0	0	colony	0.19749	1	0	0.0211382343685399	-82.0162345454314	62.947779474741	1093	1033	NA
18	2023-07-07 09:50:10	NA	0	0	colony	0.19851	1	0	0.0199111425246897	-82.0162339260433	62.9477679022227	1093	1033	NA
18	2023-07-07 09:50:20	NA	0	0	colony	0.195	1	0	0.0183570339895149	-82.0162316579578	62.9477533915799	1093	1033	NA
18	2023-07-07 09:50:30	NA	0	0	colony	0.198	1	0	0.0165402178511	-82.0162294075787	62.9477361890528	1093	1033	NA
18	2023-07-07 09:50:40	NA	0	0	colony	0.198	1	0	0.0145434098575229	-82.01622884131	62.9477165408812	1093	1033	NA
18	2023-07-07 09:50:50	NA	0	0	colony	0.199	1	0	0.0124918229355201	-82.0162316255555	62.9476946933049	1093	1033	NA
18	2023-07-07 09:51:00	NA	0	0	colony	0.194	1	0	0.010621136916398	-82.0162404363226	62.947670635299	1093	1033	NA
18	2023-07-07 09:51:10	NA	0	0	colony	0.19551	1	0	0.00938056233304739	-82.0162561678846	62.9476449908891	1093	1033	NA
18	2023-07-07 09:51:20	NA	0	0	colony	0.19549	1	0	0.00906257163730363	-82.0162725142623	62.9476209204239	1093	1033	NA
18	2023-07-07 09:51:30	NA	0	0	colony	0.19751	1	0	0.00934745476809973	-82.0162841101226	62.9476014289078	1093	1033	NA
18	2023-07-07 09:51:40	NA	0	0	colony	0.195	1	0	0.00949335087129316	-82.016285590133	62.9475895213515	1093	1033	NA
18	2023-07-07 09:51:50	NA	0	0	colony	0.196	1	0	0.00880917160529704	-82.0162715889606	62.9475882027661	1093	1033	NA
18	2023-07-07 09:52:00	NA	0	0	colony	0.196	1	0	0.00719225996088578	-82.0162415826499	62.9475975918177	1093	1033	NA
18	2023-07-07 09:52:10	NA	0	0	colony	0.19749	1	0	0.00507615900920822	-82.016181283795	62.947626525755	1093	1033	NA
18	2023-07-07 09:52:20	NA	0	0	colony	0.19751	1	0	0.00967314055196002	-82.0160858460786	62.9476865453758	1093	1033	NA
18	2023-07-07 09:52:30	NA	0	0	colony	0.19749	1	0	0.0226771365172672	-82.0159466662765	62.9477910934194	1093	1033	NA
18	2023-07-07 09:52:40	NA	0	0	colony	0.197	1	0	0.0431268258895335	-82.0157551411647	62.9479536122634	1093	1033	NA
18	2023-07-07 09:52:50	NA	0	0	colony	0.19451	1	0	0.0721674705192066	-82.0155026675191	62.9481875436875	1093	1033	NA
18	2023-07-07 09:53:00	NA	0	0	colony	0.19549	1	0	0.111279308184269	-82.0151806421154	62.9485063285756	1093	1033	NA
18	2023-07-07 09:53:10	NA	0	0	colony	0.195	1	0	0.161655564610129	-82.0147791228509	62.9489196934281	1093	1033	NA
18	2023-07-07 09:53:20	NA	0	0	colony	0.20449	1	0	0.221759318014061	-82.0143089556075	62.9494146764497	1093	1033	NA
18	2023-07-07 09:53:30	NA	0	0	colony	0.211	1	0	0.286585834078639	-82.0138030343324	62.9499487587618	1093	1033	NA
18	2023-07-07 09:53:40	NA	0	0	colony	0.21749	1	0	0.352419146745996	-82.0132841281164	62.9504900812006	1093	1033	NA
18	2023-07-07 09:53:50	NA	0	0	colony	0.22	1	0	0.415543227219911	-82.0127750060506	62.951006786911	1093	1033	NA
18	2023-07-07 09:54:00	NA	0	0	colony	0.22649	1	0	0.472246050560458	-82.0122984372257	62.951467021251	1093	1033	NA
18	2023-07-07 09:54:10	NA	0	0	swimming	0.233	1	0	0.519728256044106	-82.0118740959133	62.9518472003769	1093	1033	NA
18	2023-07-07 09:54:20	NA	0	0	swimming	0.23	1	0	0.555345529008208	-82.0115208969951	62.9521250329969	1093	1033	NA
18	2023-07-07 09:54:30	NA	0	0	swimming	0.23249	1	0	0.583047314477615	-82.0112140969384	62.9523341408087	1093	1033	NA
18	2023-07-07 09:54:40	NA	0	0	swimming	0.241	1	0	0.604467769055426	-82.0109462083607	62.9524889498705	1093	1033	NA
18	2023-07-07 09:54:50	NA	0	0	swimming	0.24149	1	0	0.621233488961286	-82.0107097438794	62.9526038855703	1093	1033	NA
18	2023-07-07 09:55:00	NA	0	0	swimming	0.244	1	0	0.634961388931079	-82.010497216112	62.9526933728587	1093	1033	NA
18	2023-07-07 09:55:10	NA	0	0	swimming	0.248	1	0	0.647795456942771	-82.0102967365332	62.9527762323633	1093	1033	NA
18	2023-07-07 09:55:20	NA	0	0	swimming	0.247	1	0	0.659732890401659	-82.0101101848365	62.9528529527034	1093	1033	NA
18	2023-07-07 09:55:30	NA	0	0	swimming	0.249	1	0	0.670770814715746	-82.0099368269936	62.9529234120219	1093	1033	NA
18	2023-07-07 09:55:40	NA	0	0	swimming	0.253	1	0	0.680942245733904	-82.0097760693203	62.9529878664095	1093	1033	NA
18	2023-07-07 09:55:50	NA	0	0	swimming	0.26	1	0	0.690281356546786	-82.0096273181326	62.9530465719505	1093	1033	NA
18	2023-07-07 09:56:00	NA	0	0	swimming	0.26349	1	0	0.698823271491807	-82.0094899797466	62.9530997847239	1093	1033	NA
18	2023-07-07 09:56:10	NA	0	0	swimming	0.264	1	0	0.70660390149743	-82.0093634604781	62.9531477608036	1093	1033	NA
18	2023-07-07 09:56:20	NA	0	0	swimming	0.26549	1	0	0.713659811534076	-82.0092471666432	62.9531907562589	1093	1033	NA
18	2023-07-07 09:56:30	NA	0	0	swimming	0.26451	1	0	0.720028113200824	-82.0091405045578	62.9532290271547	1093	1033	NA
18	2023-07-07 09:56:40	NA	0	0	swimming	0.26849	1	0	0.725746377186399	-82.0090428805378	62.9532628295525	1093	1033	NA
18	2023-07-07 09:56:50	NA	0	0	swimming	0.26551	1	0	0.730852561559354	-82.0089537008994	62.9532924195104	1093	1033	NA
18	2023-07-07 09:57:00	NA	0	0	swimming	0.264	1	0	0.73538495280073	-82.0088723719582	62.9533180530834	1093	1033	NA
18	2023-07-07 09:57:10	NA	0	0	swimming	0.262	1	0	0.739382117176172	-82.0087983000305	62.9533399863241	1093	1033	NA
18	2023-07-07 09:57:20	NA	0	0	swimming	0.261	1	0	0.742882860583222	-82.0087308914322	62.9533584752828	1093	1033	NA
18	2023-07-07 09:57:30	NA	0	0	swimming	0.26549	1	0	0.745926195393145	-82.0086695524791	62.9533737760078	1093	1033	NA
18	2023-07-07 09:57:40	NA	0	0	swimming	0.27098	1	0	0.748551313156075	-82.0086136894872	62.9533861445459	1093	1033	NA
18	2023-07-07 09:57:50	NA	0	0	swimming	0.28602	1	0	0.750797562228781	-82.0085627087727	62.9533958369424	1093	1033	NA
18	2023-07-07 09:58:00	NA	0	0	swimming	0.26651	1	0	0.752704429646026	-82.0085160166514	62.9534031092415	1093	1033	NA
18	2023-07-07 09:58:10	NA	0	0	swimming	0.26649	1	0	0.75431152660824	-82.0084730194392	62.9534082174865	1093	1033	NA
18	2023-07-07 09:58:20	NA	0	0	swimming	0.265	1	0	0.755658577155632	-82.0084331234521	62.9534114177201	1093	1033	NA
18	2023-07-07 09:58:30	NA	0	0	swimming	0.269	1	0	0.75678540964236	-82.0083957350063	62.9534129659843	1093	1033	NA
18	2023-07-07 09:58:40	NA	0	0	swimming	0.26651	1	0	0.757731950685614	-82.0083602604174	62.9534131183209	1093	1033	NA
18	2023-07-07 09:58:50	NA	0	0	swimming	0.27249	1	0	0.758538221367785	-82.0083261060016	62.9534121307713	1093	1033	NA
18	2023-07-07 09:59:00	NA	0	0	swimming	0.271	1	0	0.759244335424917	-82.0082926780749	62.9534102593769	1093	1033	NA
18	2023-07-07 09:59:10	NA	0	0	swimming	0.268	1	0	0.759890499257673	-82.008259382953	62.9534077601791	1093	1033	NA
18	2023-07-07 09:59:20	NA	0	0	swimming	0.269	1	0	0.76051701354681	-82.0082256269522	62.9534048892193	1093	1033	NA
18	2023-07-07 09:59:30	NA	0	0	swimming	0.27	1	0	0.76116427631789	-82.0081908163883	62.9534019025388	1093	1033	NA
18	2023-07-07 09:59:40	NA	0	0	swimming	0.269	1	0	0.761872787271225	-82.0081543575772	62.9533990561793	1093	1033	NA
18	2023-07-07 09:59:50	NA	0	0	swimming	0.268	1	0	0.762683153148129	-82.008115656835	62.9533966061823	1093	1033	NA
18	2023-07-07 10:00:00	NA	0	0	swimming	0.283	1	0	0.763636093987367	-82.0080741204776	62.9533948085897	1093	1033	NA
18	2023-07-07 10:00:10	NA	0	0	swimming	0.26949	1	0	0.764772449981334	-82.008029154821	62.9533939194431	1093	1033	NA
18	2023-07-07 10:00:20	NA	0	0	swimming	0.27251	1	0	0.766133188754313	-82.0079801661811	62.9533941947843	1093	1033	NA
18	2023-07-07 10:00:30	NA	0	0	swimming	0.27149	1	0	0.767759412706926	-82.007926560874	62.9533958906548	1093	1033	NA
18	2023-07-07 10:00:40	NA	0	0	swimming	0.27151	1	0	0.76969236625194	-82.0078677452155	62.9533992630961	1093	1033	NA
18	2023-07-07 10:00:50	NA	0	0	swimming	0.27049	1	0	0.771973442536383	-82.0078031255217	62.9534045681489	1093	1033	NA
18	2023-07-07 10:01:00	NA	0	0	swimming	0.27151	1	0	0.774644189400807	-82.0077321081084	62.9534120618539	1093	1033	NA
18	2023-07-07 10:01:10	NA	0	0	swimming	0.27051	1	0	0.777720498984168	-82.0076544479562	62.9534218275528	1093	1033	NA
18	2023-07-07 10:01:20	NA	0	0	swimming	0.26949	1	0	0.781310041658508	-82.0075685454636	62.9534345259997	1093	1033	NA
18	2023-07-07 10:01:30	NA	0	0	swimming	0.26951	1	0	0.785311838215174	-82.0074763773638	62.9534496520038	1093	1033	NA
18	2023-07-07 10:01:40	NA	0	0	swimming	0.26949	1	0	0.78967363716745	-82.0073790892128	62.9534669805016	1093	1033	NA
18	2023-07-07 10:01:50	NA	0	0	swimming	0.27647	1	0	0.794342645864332	-82.0072778265669	62.9534862864299	1093	1033	NA
18	2023-07-07 10:02:00	NA	0	0	swimming	0.29453	1	0	0.799265524464026	-82.0071737349821	62.9535073447253	1093	1033	NA
18	2023-07-07 10:02:10	NA	0	0	swimming	0.273	1	0	0.804349203983074	-82.0070683414518	62.953529622846	1093	1033	NA
18	2023-07-07 10:02:20	NA	0	0	swimming	0.272	1	0	0.809588911347544	-82.0069620953737	62.9535532167362	1093	1033	NA
18	2023-07-07 10:02:30	NA	0	0	swimming	0.27449	1	0	0.814866191183305	-82.006855520158	62.9535770023578	1093	1033	NA
18	2023-07-07 10:02:40	NA	0	0	swimming	0.274	1	0	0.820091441421173	-82.0067491367827	62.953600164353	1093	1033	NA
18	2023-07-07 10:02:50	NA	0	0	swimming	0.275	1	0	0.825175505213247	-82.006643466226	62.9536218873664	1093	1033	NA
18	2023-07-07 10:03:00	NA	0	0	swimming	0.27551	1	0	0.830029686543119	-82.0065390294661	62.953641356045	1093	1033	NA
18	2023-07-07 10:03:10	NA	0	0	swimming	0.27349	1	0	0.834569893946457	-82.006436246534	62.9536577672741	1093	1033	NA
18	2023-07-07 10:03:20	NA	0	0	swimming	0.27151	1	0	0.83882198508033	-82.0063359979001	62.9536716878017	1093	1033	NA
18	2023-07-07 10:03:30	NA	0	0	swimming	0.271	1	0	0.842883636761909	-82.0062385282488	62.9536842836236	1093	1033	NA
18	2023-07-07 10:03:40	NA	0	0	swimming	0.27	1	0	0.846820775881107	-82.0061443494566	62.9536964705047	1093	1033	NA
18	2023-07-07 10:03:50	NA	0	0	swimming	0.272	1	0	0.85069821673237	-82.0060539733997	62.9537091642086	1093	1033	NA
18	2023-07-07 10:04:00	NA	0	0	swimming	0.277	1	0	0.854579818189995	-82.0059679119548	62.9537232804968	1093	1033	NA
18	2023-07-07 10:04:10	NA	0	0	swimming	0.273	1	0	0.858512236426345	-82.0058862390224	62.9537393985186	1093	1033	NA
18	2023-07-07 10:04:20	NA	0	0	swimming	0.27396	1	0	0.862572355884012	-82.0058089409137	62.9537584087443	1093	1033	NA
18	2023-07-07 10:04:30	NA	0	0	swimming	0.28653	1	0	0.866762168120489	-82.0057325133677	62.9537791422273	1093	1033	NA
18	2023-07-07 10:04:40	NA	0	0	swimming	0.273	1	0	0.87110912275096	-82.0056545390381	62.9538010755484	1093	1033	NA
18	2023-07-07 10:04:50	NA	0	0	swimming	0.27451	1	0	0.875641714910878	-82.0055726005789	62.9538236852902	1093	1033	NA
18	2023-07-07 10:05:00	NA	0	0	swimming	0.274	1	0	0.88038952945654	-82.0054842806437	62.9538464480368	1093	1033	NA
18	2023-07-07 10:05:10	NA	0	0	swimming	0.27449	1	0	0.885390445874808	-82.0053871696868	62.9538689223415	1093	1033	NA
18	2023-07-07 10:05:20	NA	0	0	swimming	0.292	1	0	0.890583789943672	-82.0052812842828	62.9538903898971	1093	1033	NA
18	2023-07-07 10:05:30	NA	0	0	swimming	0.27551	1	0	0.895859639547466	-82.0051686740038	62.9539102877825	1093	1033	NA
18	2023-07-07 10:05:40	NA	0	0	swimming	0.272	1	0	0.901133712127977	-82.0050504643957	62.9539280144157	1093	1033	NA
18	2023-07-07 10:05:50	NA	0	0	swimming	0.273	1	0	0.906322052233855	-82.0049277810045	62.9539429682155	1093	1033	NA
18	2023-07-07 10:06:00	NA	0	0	swimming	0.27749	1	0	0.911341024319545	-82.0048017493759	62.9539545476011	1093	1033	NA
18	2023-07-07 10:06:10	NA	0	0	swimming	0.278	1	0	0.916130641054183	-82.0046738622322	62.9539625581326	1093	1033	NA
18	2023-07-07 10:06:20	NA	0	0	swimming	0.27451	1	0	0.92066431678931	-82.0045448577563	62.9539669168014	1093	1033	NA
18	2023-07-07 10:06:30	NA	0	0	swimming	0.27249	1	0	0.925099788920857	-82.0044158780031	62.9539698518214	1093	1033	NA
18	2023-07-07 10:06:40	NA	0	0	swimming	0.275	1	0	0.92952793510619	-82.0042880464755	62.9539728480028	1093	1033	NA
18	2023-07-07 10:06:50	NA	0	0	swimming	0.27851	1	0	0.934036584746736	-82.0041624866761	62.9539773901554	1093	1033	NA
18	2023-07-07 10:07:00	NA	0	0	swimming	0.274	1	0	0.938704677354067	-82.0040400660921	62.9539847907071	1093	1033	NA
18	2023-07-07 10:07:10	NA	0	0	swimming	0.27749	1	0	0.943635362217953	-82.0039225337943	62.9539970209019	1093	1033	NA
18	2023-07-07 10:07:20	NA	0	0	swimming	0.27351	1	0	0.948740534256181	-82.003808888724	62.9540127105134	1093	1033	NA
18	2023-07-07 10:07:30	NA	0	0	swimming	0.28749	1	0	0.953962632602689	-82.003698658921	62.9540310343703	1093	1033	NA
18	2023-07-07 10:07:40	NA	0	0	swimming	0.27951	1	0	0.959245503698565	-82.0035913724253	62.9540511673027	1093	1033	NA
18	2023-07-07 10:07:50	NA	0	0	swimming	0.27549	1	0	0.964534139141204	-82.0034865572768	62.9540722841423	1093	1033	NA
18	2023-07-07 10:08:00	NA	0	0	swimming	0.27751	1	0	0.969774482128654	-82.0033837415154	62.9540935597231	1093	1033	NA
18	2023-07-07 10:08:10	NA	0	0	swimming	0.27749	1	0	0.974920506059902	-82.003282314585	62.9541141991124	1093	1033	NA
18	2023-07-07 10:08:20	NA	0	0	swimming	0.277	1	0	0.97993043384541	-82.0031816706394	62.9541334509936	1093	1033	NA
18	2023-07-07 10:08:30	NA	0	0	swimming	0.27651	1	0	0.984854935796319	-82.0030803374725	62.954151316352	1093	1033	NA
18	2023-07-07 10:08:40	NA	0	0	swimming	0.27549	1	0	0.989713681619179	-82.0029770944603	62.9541675172167	1093	1033	NA
18	2023-07-07 10:08:50	NA	0	0	swimming	0.27151	1	0	0.994527134888374	-82.0028707209793	62.9541817756171	1093	1033	NA
18	2023-07-07 10:09:00	NA	0	0	swimming	0.27	1	0	0.999316686682394	-82.0027599964057	62.9541938135826	1093	1033	NA
18	2023-07-07 10:09:10	NA	0	0	swimming	0.27	1	0	1.00411319251875	-82.0026437362313	62.9542034707776	1093	1033	1
18	2023-07-07 10:09:20	NA	0	0	swimming	0.27049	1	0	1.00893410543708	-82.0025228197736	62.95421128724	1093	1033	1
18	2023-07-07 10:09:30	NA	0	0	swimming	0.276	1	0	1.01378921034799	-82.0024000126561	62.9542185290356	1093	1033	1
18	2023-07-07 10:09:40	NA	0	0	swimming	0.27751	1	0	1.0186926354144	-82.0022773165203	62.9542262232863	1093	1033	1
18	2023-07-07 10:09:50	NA	0	0	swimming	0.27449	1	0	1.02365616100799	-82.0021567330077	62.9542353971131	1093	1033	1
18	2023-07-07 10:10:00	NA	0	0	swimming	0.28298	1	0	1.02868944515563	-82.0020402637599	62.9542470776356	1093	1033	1
18	2023-07-07 10:10:10	NA	0	0	swimming	0.29102	1	0	1.03379687873677	-82.0019298108039	62.9542622031697	1093	1033	1
18	2023-07-07 10:10:20	NA	0	0	swimming	0.278	1	0	1.03896690955799	-82.0018256841404	62.9542808186547	1093	1033	1
18	2023-07-07 10:10:30	NA	0	0	swimming	0.278	1	0	1.04419037161433	-82.0017266415955	62.9543023004375	1093	1033	1
18	2023-07-07 10:10:40	NA	0	0	swimming	0.277	1	0	1.04945620855136	-82.0016321027231	62.9543262798663	1093	1033	1
18	2023-07-07 10:10:50	NA	0	0	swimming	0.27451	1	0	1.0547541045375	-82.0015414870774	62.9543523882901	1093	1033	1
18	2023-07-07 10:11:00	NA	0	0	swimming	0.275	1	0	1.06007431012348	-82.0014542142122	62.9543802570584	1093	1033	1
18	2023-07-07 10:11:10	NA	0	0	swimming	0.278	1	0	1.06539671573924	-82.0013699113687	62.9544094749195	1093	1033	1
18	2023-07-07 10:11:20	NA	0	0	swimming	0.27749	1	0	1.07074878832024	-82.001286615095	62.9544395120319	1093	1033	1
18	2023-07-07 10:11:30	NA	0	0	swimming	0.301	1	0	1.07614575904468	-82.0012024476969	62.9544697184652	1093	1033	1
18	2023-07-07 10:11:40	NA	0	0	swimming	0.282	1	0	1.08160470166076	-82.0011155607452	62.9544994768173	1093	1033	1
18	2023-07-07 10:11:50	NA	0	0	swimming	0.27949	1	0	1.08714306260812	-82.0010241058109	62.9545281696883	1093	1033	1
18	2023-07-07 10:12:00	NA	0	0	swimming	0.28002	1	0	1.09277885232673	-82.0009262344648	62.9545551796806	1093	1033	1
18	2023-07-07 10:12:10	NA	0	0	swimming	0.27749	1	0	1.09854899278834	-82.0008198836328	62.9545800205359	1093	1033	1
18	2023-07-07 10:12:20	NA	0	0	swimming	0.277	1	0	1.10439045799884	-82.0007074559591	62.9546029571594	1093	1033	1
18	2023-07-07 10:12:30	NA	0	0	swimming	0.278	1	0	1.11020692634643	-82.0005939641216	62.9546250317117	1093	1033	1
18	2023-07-07 10:12:40	NA	0	0	swimming	0.279	1	0	1.11592075195788	-82.0004832952361	62.9546470336322	1093	1033	1
18	2023-07-07 10:12:50	NA	0	0	swimming	0.279	1	0	1.12145271601753	-82.0003793364183	62.9546697523579	1093	1033	1
18	2023-07-07 10:13:00	NA	0	0	swimming	0.276	1	0	1.12671815981553	-82.0002858738808	62.9546938762273	1093	1033	1
18	2023-07-07 10:13:10	NA	0	0	swimming	0.277	1	0	1.13159876525766	-82.0002081908126	62.95472036128	1093	1033	1
18	2023-07-07 10:13:20	NA	0	0	swimming	0.293	1	0	1.1362298738225	-82.0001402750585	62.9547481728459	1093	1033	1
18	2023-07-07 10:13:30	NA	0	0	swimming	0.278	1	0	1.14069035611388	-82.0000781918246	62.9547765016416	1093	1033	1
18	2023-07-07 10:13:40	NA	0	0	swimming	0.27651	1	0	1.14505934474797	-82.0000180063169	62.9548045383868	1093	1033	1
18	2023-07-07 10:13:50	NA	0	0	swimming	0.27549	1	0	1.14941596862157	-81.9999557837412	62.9548314738042	1093	1033	1
18	2023-07-07 10:14:00	NA	0	0	swimming	0.277	1	0	1.15383945545408	-81.9998875893036	62.9548564986194	1093	1033	1
18	2023-07-07 10:14:10	NA	0	0	swimming	0.28	1	0	1.15842578881063	-81.9998093135345	62.954878929986	1093	1033	1
18	2023-07-07 10:14:20	NA	0	0	swimming	0.276	1	0	1.16312771814874	-81.9997216196477	62.9548984517396	1093	1033	1
18	2023-07-07 10:14:30	NA	0	0	swimming	0.27851	1	0	1.16783756580771	-81.999627892833	62.9549152320427	1093	1033	1
18	2023-07-07 10:14:40	NA	0	0	swimming	0.27649	1	0	1.17248225089351	-81.99953022051	62.9549292805797	1093	1033	1
18	2023-07-07 10:14:50	NA	0	0	swimming	0.27951	1	0	1.17698844432753	-81.999430690098	62.9549406070346	1093	1033	1
18	2023-07-07 10:15:00	NA	0	0	swimming	0.276	1	0	1.18128237547322	-81.9993313890166	62.9549492210902	1093	1033	1
18	2023-07-07 10:15:10	NA	0	0	swimming	0.273	1	0	1.18528016745585	-81.9992345291643	62.9549550680707	1093	1033	1
18	2023-07-07 10:15:20	NA	0	0	swimming	0.27549	1	0	1.18907784970363	-81.9991406506741	62.9549596429795	1093	1033	1
18	2023-07-07 10:15:30	NA	0	0	swimming	0.27951	1	0	1.19283863793731	-81.9990491472312	62.954964783994	1093	1033	1
18	2023-07-07 10:15:40	NA	0	0	swimming	0.27549	1	0	1.19669069037873	-81.9989599952083	62.9549721671834	1093	1033	1
18	2023-07-07 10:15:50	NA	0	0	swimming	0.278	1	0	1.20076117822072	-81.9988731709778	62.9549834686147	1093	1033	1
18	2023-07-07 10:16:00	NA	0	0	swimming	0.278	1	0	1.20517666943397	-81.9987886509123	62.9550003643514	1093	1033	1
18	2023-07-07 10:16:10	NA	0	0	swimming	0.27651	1	0	1.2100685109158	-81.9987060899863	62.9550244379111	1093	1033	1
18	2023-07-07 10:16:20	NA	0	0	swimming	0.273	1	0	1.21535761747316	-81.9986261689556	62.9550550017733	1093	1033	1
18	2023-07-07 10:16:30	NA	0	0	swimming	0.27449	1	0	1.22087288543591	-81.9985493331438	62.9550900330656	1093	1033	1
18	2023-07-07 10:16:40	NA	0	0	swimming	0.27351	1	0	1.22648635283332	-81.9984759958139	62.9551280514169	1093	1033	1
18	2023-07-07 10:16:50	NA	0	0	swimming	0.271	1	0	1.23207026251687	-81.9984065702287	62.9551675764626	1093	1033	1
18	2023-07-07 10:17:00	NA	0	0	swimming	0.27249	1	0	1.2374967910427	-81.9983414696513	62.9552071278455	1093	1033	1
18	2023-07-07 10:17:10	NA	0	0	swimming	0.275	1	0	1.24264428342751	-81.9982809935849	62.9552452540696	1093	1033	1
18	2023-07-07 10:17:20	NA	0	0	swimming	0.277	1	0	1.24747350853821	-81.9982241350997	62.9552809549441	1093	1033	1
18	2023-07-07 10:17:30	NA	0	0	swimming	0.278	1	0	1.25213555689916	-81.9981671774712	62.9553144150258	1093	1033	1
18	2023-07-07 10:17:40	NA	0	0	swimming	0.28	1	0	1.25671004454174	-81.9981073873292	62.9553453616976	1093	1033	1
18	2023-07-07 10:17:50	NA	0	0	swimming	0.277	1	0	1.26127660747407	-81.9980420313033	62.9553735223429	1093	1033	1
18	2023-07-07 10:18:00	NA	0	0	swimming	0.276	1	0	1.2659152358879	-81.9979683760232	62.9553986243455	1093	1033	1
18	2023-07-07 10:18:10	NA	0	0	swimming	0.27451	1	0	1.2707098762826	-81.9978837581712	62.9554204703533	1093	1033	1
18	2023-07-07 10:18:20	NA	0	0	swimming	0.27249	1	0	1.2756942171688	-81.9977885467332	62.9554396570973	1093	1033	1
18	2023-07-07 10:18:30	NA	0	0	swimming	0.27451	1	0	1.2808404937175	-81.9976856507846	62.955457203067	1093	1033	1
18	2023-07-07 10:18:40	NA	0	0	swimming	0.27249	1	0	1.2861508239766	-81.9975768573933	62.955473982164	1093	1033	1
18	2023-07-07 10:18:50	NA	0	0	swimming	0.276	1	0	1.2916265354799	-81.9974639536273	62.9554908682876	1093	1033	1
18	2023-07-07 10:19:00	NA	0	0	swimming	0.27351	1	0	1.29726306319347	-81.9973487897998	62.9555087015804	1093	1033	1
18	2023-07-07 10:19:10	NA	0	0	swimming	0.272	1	0	1.30306746219336	-81.997233238095	62.9555285002907	1093	1033	1
18	2023-07-07 10:19:20	NA	0	0	swimming	0.271	1	0	1.30898483855416	-81.9971176398012	62.9555497171961	1093	1033	1
18	2023-07-07 10:19:30	NA	0	0	swimming	0.27298	1	0	1.31496790914975	-81.9970026025153	62.9555720348115	1093	1033	1
18	2023-07-07 10:19:40	NA	0	0	swimming	0.27651	1	0	1.32096946272552	-81.9968887338344	62.9555951356527	1093	1033	1
18	2023-07-07 10:19:50	NA	0	0	swimming	0.275	1	0	1.32694235548491	-81.9967766413555	62.9556187022365	1093	1033	1
18	2023-07-07 10:20:00	NA	0	0	swimming	0.276	1	0	1.33283950660308	-81.9966669326756	62.9556424170806	1093	1033	1
18	2023-07-07 10:20:10	NA	0	0	swimming	0.27898	1	0	1.33861913145036	-81.9965600666192	62.9556659579345	1093	1033	1
18	2023-07-07 10:20:20	NA	0	0	swimming	0.31451	1	0	1.34425488851469	-81.996456371006	62.9556891420977	1093	1033	1
18	2023-07-07 10:20:30	NA	0	0	swimming	0.28051	1	0	1.3497735419226	-81.9963550554921	62.9557119332397	1093	1033	1
18	2023-07-07 10:20:40	NA	0	0	swimming	0.277	1	0	1.35518070827406	-81.9962557663636	62.9557342302809	1093	1033	1
18	2023-07-07 10:20:50	NA	0	0	swimming	0.281	1	0	1.36048210239301	-81.9961581499066	62.9557559321418	1093	1033	1
18	2023-07-07 10:21:00	NA	0	0	swimming	0.27851	1	0	1.36568353260083	-81.9960618524072	62.9557769377435	1093	1033	1
18	2023-07-07 10:21:10	NA	0	0	swimming	0.27649	1	0	1.3707933228147	-81.9959665054064	62.9557971711243	1093	1033	1
18	2023-07-07 10:21:20	NA	0	0	swimming	0.278	1	0	1.37581720045781	-81.9958718951789	62.9558165991648	1093	1033	1
18	2023-07-07 10:21:30	NA	0	0	swimming	0.276	1	0	1.38076809812973	-81.9957778536841	62.9558353087313	1093	1033	1
18	2023-07-07 10:21:40	NA	0	0	swimming	0.27251	1	0	1.38565669630382	-81.9956841866527	62.9558533428587	1093	1033	1
18	2023-07-07 10:21:50	NA	0	0	swimming	0.272	1	0	1.39049369227793	-81.9955906998154	62.9558707445815	1093	1033	1
18	2023-07-07 10:22:00	NA	0	0	swimming	0.272	1	0	1.39528980072563	-81.9954971989028	62.9558875569341	1093	1033	1
18	2023-07-07 10:22:10	NA	0	0	swimming	0.27349	1	0	1.40005707143232	-81.9954034730935	62.9559038322726	1093	1033	1
18	2023-07-07 10:22:20	NA	0	0	swimming	0.27051	1	0	1.40480330655912	-81.9953096088592	62.9559197190592	1093	1033	1
18	2023-07-07 10:22:30	NA	0	0	swimming	0.27	1	0	1.40953562315133	-81.9952158078924	62.9559354173541	1093	1033	1
18	2023-07-07 10:22:40	NA	0	0	swimming	0.272	1	0	1.41426191625287	-81.995122214463	62.9559511095633	1093	1033	1
18	2023-07-07 10:22:50	NA	0	0	swimming	0.273	1	0	1.41898997808106	-81.9950289728405	62.9559669780921	1093	1033	1
18	2023-07-07 10:23:00	NA	0	0	swimming	0.272	1	0	1.42372750195345	-81.9949362272944	62.9559832053455	1093	1033	1
18	2023-07-07 10:23:10	NA	0	0	swimming	0.27149	1	0	1.42848269983519	-81.9948440915086	62.9559999660394	1093	1033	1
18	2023-07-07 10:23:20	NA	0	0	swimming	0.273	1	0	1.43325062993861	-81.9947526509473	62.9560172407637	1093	1033	1
18	2023-07-07 10:23:30	NA	0	0	swimming	0.27451	1	0	1.43802348194345	-81.9946618563526	62.9560348996249	1093	1033	1
18	2023-07-07 10:23:40	NA	0	0	swimming	0.271	1	0	1.44279490025143	-81.9945717069075	62.9560528574371	1093	1033	1
18	2023-07-07 10:23:50	NA	0	0	swimming	0.273	1	0	1.44755856614125	-81.9944822017951	62.956071029015	1093	1033	1
18	2023-07-07 10:24:00	NA	0	0	swimming	0.29649	1	0	1.4523081950786	-81.9943933401984	62.9560893291732	1093	1033	1
18	2023-07-07 10:24:10	NA	0	0	swimming	0.27451	1	0	1.45703626380385	-81.9943051683232	62.9561076801918	1093	1033	1
18	2023-07-07 10:24:20	NA	0	0	swimming	0.27349	1	0	1.46173690547976	-81.9942175016923	62.9561259041139	1093	1033	1
18	2023-07-07 10:24:30	NA	0	0	swimming	0.277	1	0	1.46642876662626	-81.9941292707504	62.9561436885594	1093	1033	1
18	2023-07-07 10:24:40	NA	0	0	swimming	0.277	1	0	1.4711243128548	-81.9940395474684	62.9561607079582	1093	1033	1
18	2023-07-07 10:24:50	NA	0	0	swimming	0.277	1	0	1.4758362658158	-81.993947403817	62.9561766367409	1093	1033	1
18	2023-07-07 10:25:00	NA	0	0	swimming	0.27751	1	0	1.48057765520959	-81.9938519117671	62.9561911493386	1093	1033	1
18	2023-07-07 10:25:10	NA	0	0	swimming	0.27549	1	0	1.48536664319699	-81.9937522189165	62.956204026954	1093	1033	1
18	2023-07-07 10:25:20	NA	0	0	swimming	0.27751	1	0	1.4901934044049	-81.9936486419064	62.9562152873784	1093	1033	1
18	2023-07-07 10:25:30	NA	0	0	swimming	0.27849	1	0	1.49503102966391	-81.9935429341669	62.9562254886389	1093	1033	1
18	2023-07-07 10:25:40	NA	0	0	swimming	0.27451	1	0	1.49986135743691	-81.9934362738564	62.956235007127	1093	1033	1
18	2023-07-07 10:25:50	NA	0	0	swimming	0.27449	1	0	1.5046657446335	-81.9933298391335	62.9562442192339	1093	1033	1
18	2023-07-07 10:26:00	NA	0	0	swimming	0.272	1	0	1.50942504958637	-81.9932248081566	62.9562535013501	1093	1033	1
18	2023-07-07 10:26:10	NA	0	0	swimming	0.27451	1	0	1.51412115671737	-81.9931223129397	62.9562632257085	1093	1033	1
18	2023-07-07 10:26:20	NA	0	0	swimming	0.27449	1	0	1.51874309635525	-81.9930227136647	62.9562734453253	1093	1033	1
18	2023-07-07 10:26:30	NA	0	0	swimming	0.27751	1	0	1.52330419567685	-81.9929255409275	62.9562840979891	1093	1033	1
18	2023-07-07 10:26:40	NA	0	0	swimming	0.27749	1	0	1.52780706445556	-81.9928306848436	62.9562951672013	1093	1033	1
18	2023-07-07 10:26:50	NA	0	0	swimming	0.52595	1.25	0	1.53225437141823	-81.9927380355285	62.9563066364637	1093	1033	1
18	2023-07-07 10:27:00	NA	0	0	swimming	0.48956	1	0	1.53664883964913	-81.9926474830979	62.9563184892778	1093	1033	1
18	2023-07-07 10:27:10	NA	0	0	swimming	0.28249	1	0	1.5409932422894	-81.9925589176671	62.9563307091452	1093	1033	1
18	2023-07-07 10:27:20	NA	0	0	swimming	0.28	1	0	1.54529039851068	-81.9924722293518	62.9563432795675	1093	1033	1
18	2023-07-07 10:27:30	NA	0	0	swimming	0.279	1	0	1.54954316974416	-81.9923873082675	62.9563561840464	1093	1033	1
18	2023-07-07 10:27:40	NA	0	0	swimming	0.279	1	0	1.55375445617682	-81.9923040445296	62.9563694060836	1093	1033	1
18	2023-07-07 10:27:50	NA	0	0	swimming	0.278	1	0	1.55792719347017	-81.9922223282537	62.9563829291806	1093	1033	1
18	2023-07-07 10:28:00	NA	0	0	swimming	0.27951	1	0	1.56206434973197	-81.9921420495555	62.9563967368392	1093	1033	1
18	2023-07-07 10:28:10	NA	0	0	swimming	0.28149	1	0	1.5661689226971	-81.9920630985503	62.9564108125611	1093	1033	1
18	2023-07-07 10:28:20	NA	0	0	swimming	0.278	1	0	1.5702439371422	-81.9919853653537	62.956425139848	1093	1033	1
18	2023-07-07 10:28:30	NA	0	0	swimming	0.31229	1	0	1.57429244248972	-81.9919087400813	62.9564397022018	1093	1033	1
18	2023-07-07 10:28:40	NA	0	0	swimming	0.44271	1	0	1.57831751064964	-81.9918331128485	62.9564544831241	1093	1033	1
18	2023-07-07 10:28:50	NA	0	0	swimming	0.282	1	0	1.58232223401265	-81.991758373771	62.9564694661169	1093	1033	1
18	2023-07-07 10:29:00	NA	0	0	swimming	0.281	1	0	1.5863097236843	-81.9916844129641	62.9564846346819	1093	1033	1
18	2023-07-07 10:29:10	NA	0	0	swimming	0.281	1	0	1.59028310786594	-81.9916111205435	62.9564999723211	1093	1033	1
18	2023-07-07 10:29:20	NA	0	0	swimming	0.28	1	0	1.59424553044656	-81.9915383866248	62.9565154625363	1093	1033	1
18	2023-07-07 10:29:30	NA	0	0	swimming	0.28049	1	0	1.59820014975632	-81.9914661013234	62.9565310888296	1093	1033	1
18	2023-07-07 10:29:40	NA	0	0	swimming	0.284	1	0	1.60215013750403	-81.9913941547548	62.9565468347028	1093	1033	1
18	2023-07-07 10:29:50	NA	0	0	swimming	0.28051	1	0	1.60609867786433	-81.9913224370346	62.956562683658	1093	1033	1
18	2023-07-07 10:30:00	NA	0	0	swimming	0.285	1	0	1.61004896676233	-81.9912508382783	62.9565786191973	1093	1033	1
18	2023-07-07 10:30:10	NA	0	0	swimming	0.286	1	0	1.61400421128158	-81.9911792486015	62.9565946248226	1093	1033	1
18	2023-07-07 10:30:20	NA	0	0	swimming	0.28649	1	0	1.61796762926472	-81.9911075581196	62.9566106840362	1093	1033	1
18	2023-07-07 10:30:30	NA	0	0	swimming	0.286	1	0	1.62194244905231	-81.9910356569483	62.9566267803402	1093	1033	1
18	2023-07-07 10:30:40	NA	0	0	swimming	0.286	1	0	1.62593190936256	-81.9909634352029	62.9566428972368	1093	1033	1
18	2023-07-07 10:30:50	NA	0	0	swimming	0.28651	1	0	1.6299392593458	-81.9908907829991	62.9566590182282	1093	1033	1
18	2023-07-07 10:31:00	NA	0	0	swimming	0.281	1	0	1.63396775875572	-81.9908175904525	62.9566751268166	1093	1033	1
18	2023-07-07 10:31:10	NA	0	0	swimming	0.28449	1	0	1.63802067828658	-81.9907437476785	62.9566912065044	1093	1033	1
18	2023-07-07 10:31:20	NA	0	0	swimming	0.28551	1	0	1.64210130003208	-81.9906691447926	62.9567072407939	1093	1033	1
18	2023-07-07 10:31:30	NA	0	0	swimming	0.279	1	0	1.64621291808119	-81.9905936719103	62.9567232131875	1093	1033	1
18	2023-07-07 10:31:40	NA	0	0	swimming	0.281	1	0	1.65035883925159	-81.9905172191474	62.9567391071876	1093	1033	1
18	2023-07-07 10:31:50	NA	0	0	swimming	0.282	1	0	1.65454238395085	-81.9904396766191	62.9567549062966	1093	1033	1
18	2023-07-07 10:32:00	NA	0	0	swimming	0.285	1	0	1.65876688715968	-81.9903609344412	62.956770594017	1093	1033	1
18	2023-07-07 10:32:10	NA	0	0	swimming	0.28349	1	0	1.66301951217337	-81.9902812264083	62.9567861182597	1093	1033	1
18	2023-07-07 10:32:20	NA	0	0	swimming	0.27951	1	0	1.66734175691412	-81.9901997714796	62.9568016272186	1093	1033	1
18	2023-07-07 10:32:30	NA	0	0	swimming	0.28	1	0	1.67176432229718	-81.9901167309553	62.9568176618755	1093	1033	1
18	2023-07-07 10:32:40	NA	0	0	swimming	0.277	1	0	1.67632835222795	-81.9900319516491	62.9568347338696	1093	1033	1
18	2023-07-07 10:32:50	NA	0	0	swimming	0.27751	1	0	1.68107488252673	-81.9899452803747	62.9568533548384	1093	1033	1
18	2023-07-07 10:33:00	NA	0	0	swimming	0.277	1	0	1.68604485594871	-81.9898565639458	62.9568740364183	1093	1033	1
18	2023-07-07 10:33:10	NA	0	0	swimming	0.277	1	0	1.69126432431336	-81.9897657894803	62.9568971555775	1093	1033	1
18	2023-07-07 10:33:20	NA	0	0	swimming	0.27649	1	0	1.69675293869395	-81.9896725533319	62.9569227660941	1093	1033	1
18	2023-07-07 10:33:30	NA	0	0	swimming	0.27551	1	0	1.70244545440253	-81.9895771601135	62.9569500931595	1093	1033	1
18	2023-07-07 10:33:40	NA	0	0	swimming	0.27549	1	0	1.70830804499465	-81.9894796396095	62.956978659481	1093	1033	1
18	2023-07-07 10:33:50	NA	0	0	swimming	0.27151	1	0	1.71430694060103	-81.9893800216036	62.9570079877673	1093	1033	1
18	2023-07-07 10:34:00	NA	0	0	swimming	0.27149	1	0	1.72040842163353	-81.9892783358801	62.9570376007293	1093	1033	1
18	2023-07-07 10:34:10	NA	0	0	swimming	0.27451	1	0	1.72656925206272	-81.9891749734359	62.9570670936308	1093	1033	1
18	2023-07-07 10:34:20	NA	0	0	swimming	0.272	1	0	1.73275339292097	-81.989069199375	62.9570955021749	1093	1033	1
18	2023-07-07 10:34:30	NA	0	0	swimming	0.273	1	0	1.73889391409018	-81.988961392268	62.957122062763	1093	1033	1
18	2023-07-07 10:34:40	NA	0	0	swimming	0.26949	1	0	1.74493085495136	-81.9888515497339	62.9571458858943	1093	1033	1
18	2023-07-07 10:34:50	NA	0	0	swimming	0.27151	1	0	1.75080461820662	-81.9887396693917	62.95716608207	1093	1033	1
18	2023-07-07 10:35:00	NA	0	0	swimming	0.272	1	0	1.75645611867663	-81.9886257488604	62.957181761793	1093	1033	1
18	2023-07-07 10:35:10	NA	0	0	swimming	0.271	1	0	1.76185540914853	-81.9885095197301	62.9571922974935	1093	1033	1
18	2023-07-07 10:35:20	NA	0	0	swimming	0.272	1	0	1.76694320078231	-81.9883934896607	62.9571982771129	1093	1033	1
18	2023-07-07 10:35:30	NA	0	0	swimming	0.272	1	0	1.77176611753045	-81.9882803875848	62.9572020037124	1093	1033	1
18	2023-07-07 10:35:40	NA	0	0	swimming	0.27049	1	0	1.7763333161215	-81.988172829714	62.9572051835411	1093	1033	1
18	2023-07-07 10:35:50	NA	0	0	swimming	0.27151	1	0	1.78065240939457	-81.9880734322596	62.9572095228471	1093	1033	1
18	2023-07-07 10:36:00	NA	0	0	swimming	0.27249	1	0	1.78472979213289	-81.9879848114333	62.9572167278777	1093	1033	1
18	2023-07-07 10:36:10	NA	0	0	swimming	0.277	1	0	1.78858120420952	-81.9879090502831	62.9572283298248	1093	1033	1
18	2023-07-07 10:36:20	NA	0	0	swimming	0.27651	1	0	1.79218415931231	-81.9878463837123	62.9572441601804	1093	1033	1
18	2023-07-07 10:36:30	NA	0	0	swimming	0.279	1	0	1.79558723454674	-81.9877926459853	62.9572624244702	1093	1033	1
18	2023-07-07 10:36:40	NA	0	0	swimming	0.28049	1	0	1.79881018433513	-81.9877453499356	62.957281907613	1093	1033	1
18	2023-07-07 10:36:50	NA	0	0	swimming	0.282	1	0	1.80187287770421	-81.9877020083964	62.9573013945306	1093	1033	1
18	2023-07-07 10:37:00	NA	0	0	swimming	0.28349	1	0	1.80479508023269	-81.9876601342011	62.957319670148	1093	1033	1
18	2023-07-07 10:37:10	NA	0	0	swimming	0.30847	1	0	1.80761035802848	-81.9876171399658	62.957335666859	1093	1033	1
18	2023-07-07 10:37:20	NA	0	0	swimming	0.29604	1	0	1.8103411739293	-81.987571943216	62.9573490642055	1093	1033	1
18	2023-07-07 10:37:30	NA	0	0	swimming	0.285	1	0	1.81304305349041	-81.987525269219	62.9573611316805	1093	1033	1
18	2023-07-07 10:37:40	NA	0	0	swimming	0.281	1	0	1.81576493033493	-81.9874771402021	62.9573726134562	1093	1033	1
18	2023-07-07 10:37:50	NA	0	0	swimming	0.279	1	0	1.81855569723026	-81.9874275783925	62.9573842537041	1093	1033	1
18	2023-07-07 10:38:00	NA	0	0	swimming	0.278	1	0	1.82146418318017	-81.9873766060176	62.957396796594	1093	1033	1
18	2023-07-07 10:38:10	NA	0	0	swimming	0.278	1	0	1.82452940273738	-81.9873243015104	62.9574108744565	1093	1033	1
18	2023-07-07 10:38:20	NA	0	0	swimming	0.95549	1.46	0	1.82776568310177	-81.9872708228586	62.9574267987995	1093	1033	1
18	2023-07-07 10:38:30	NA	0	0	swimming	0.285	1	0	1.83108533532785	-81.9872170541282	62.9574437949847	1093	1033	1
18	2023-07-07 10:38:40	NA	0	0	swimming	0.285	1	0	1.83443680217034	-81.9871636029934	62.9574614609011	1093	1033	1
18	2023-07-07 10:38:50	NA	0	0	swimming	0.285	1	0	1.83776853785285	-81.987111077129	62.9574793944383	1093	1033	1
18	2023-07-07 10:39:00	NA	0	0	swimming	0.28851	1	0	1.84102900223638	-81.9870600842091	62.9574971934873	1093	1033	1
18	2023-07-07 10:39:10	NA	0	0	swimming	0.28649	1	0	1.8441769532481	-81.9870110622106	62.9575145068781	1093	1033	1
18	2023-07-07 10:39:20	NA	0	0	swimming	0.289	1	0	1.84714778571258	-81.9869648298997	62.9575308652858	1093	1033	1
18	2023-07-07 10:39:30	NA	0	0	swimming	0.288	1	0	1.85004935380668	-81.986919403341	62.9575466766951	1093	1033	1
18	2023-07-07 10:39:40	NA	0	0	swimming	0.28849	1	0	1.85294199122023	-81.9868735686264	62.9575621060073	1093	1033	1
18	2023-07-07 10:39:50	NA	0	0	swimming	0.28951	1	0	1.85588603503058	-81.9868261118475	62.9575773181234	1093	1033	1
18	2023-07-07 10:40:00	NA	0	0	swimming	0.288	1	0	1.85894183253969	-81.9867758190962	62.957592477944	1093	1033	1
18	2023-07-07 10:40:10	NA	0	0	swimming	0.284	1	0	1.86215116217801	-81.9867219474882	62.9576077586759	1093	1033	1
18	2023-07-07 10:40:20	NA	0	0	swimming	0.286	1	0	1.86558392376048	-81.9866628780781	62.9576232210249	1093	1033	1
18	2023-07-07 10:40:30	NA	0	0	swimming	0.28651	1	0	1.86919086495849	-81.986599667656	62.9576387693291	1093	1033	1
18	2023-07-07 10:40:40	NA	0	0	swimming	0.283	1	0	1.87296645097338	-81.9865324004723	62.9576543704612	1093	1033	1
18	2023-07-07 10:40:50	NA	0	0	swimming	0.281	1	0	1.87690516909275	-81.9864611607773	62.9576699912938	1093	1033	1
18	2023-07-07 10:41:00	NA	0	0	swimming	0.37778	1	0	1.88100152861551	-81.9863860328211	62.9576855986997	1093	1033	1
18	2023-07-07 10:41:10	NA	0	0	swimming	0.31171	1	0	1.88525006077012	-81.9863071008541	62.9577011595517	1093	1033	1
18	2023-07-07 10:41:20	NA	0	0	swimming	0.287	1	0	1.88964531860457	-81.9862244491265	62.9577166407227	1093	1033	1
18	2023-07-07 10:41:30	NA	0	0	swimming	0.288	1	0	1.89418187687738	-81.9861381618886	62.9577320090856	1093	1033	1
18	2023-07-07 10:41:40	NA	0	0	swimming	0.289	1	0	1.89885433191538	-81.9860483233905	62.9577472315134	1093	1033	1
18	2023-07-07 10:41:50	NA	0	0	swimming	0.28751	1	0	1.90365730148141	-81.9859550178826	62.9577622748793	1093	1033	1
18	2023-07-07 10:42:00	NA	0	0	swimming	0.28	1	0	1.90858542463203	-81.9858583296151	62.9577771060564	1093	1033	1
18	2023-07-07 10:42:10	NA	0	0	swimming	0.279	1	0	1.91363336157428	-81.9857583428382	62.9577916919179	1093	1033	1
18	2023-07-07 10:42:20	NA	0	0	swimming	0.277	1	0	1.91879579350077	-81.9856551418023	62.9578059993371	1093	1033	1
18	2023-07-07 10:42:30	NA	0	0	swimming	0.276	1	0	1.92406742245665	-81.9855488107575	62.9578199951873	1093	1033	1
18	2023-07-07 10:42:40	NA	0	0	swimming	0.27351	1	0	1.92944297118818	-81.985439433954	62.957833646342	1093	1033	1
18	2023-07-07 10:42:50	NA	0	0	swimming	0.27549	1	0	1.93491718300124	-81.9853270956423	62.9578469196746	1093	1033	1
18	2023-07-07 10:43:00	NA	0	0	swimming	0.275	1	0	1.94048482163425	-81.9852118800725	62.9578597820585	1093	1033	1
18	2023-07-07 10:43:10	NA	0	0	swimming	0.26851	1	0	1.94614067113013	-81.9850938714948	62.9578722003674	1093	1033	1
18	2023-07-07 10:43:20	NA	0	0	swimming	0.27	1	0	1.95187953571881	-81.9849731541596	62.9578841414747	1093	1033	1
18	2023-07-07 10:43:30	NA	0	0	swimming	0.27	1	0	1.95769623973129	-81.984849812317	62.957895572254	1093	1033	1
18	2023-07-07 10:43:40	NA	0	0	swimming	0.27	1	0	1.96358562751045	-81.9847239302173	62.9579064595791	1093	1033	1
18	2023-07-07 10:43:50	NA	0	0	swimming	0.27	1	0	1.96954256332649	-81.9845955921108	62.9579167703235	1093	1033	1
18	2023-07-07 10:44:00	NA	0	0	swimming	0.269	1	0	1.97556193134403	-81.9844648822477	62.9579264713609	1093	1033	1
18	2023-07-07 10:44:10	NA	0	0	swimming	0.27	1	0	1.98163863558002	-81.9843318848783	62.957935529565	1093	1033	1
18	2023-07-07 10:44:20	NA	0	0	swimming	0.269	1	0	1.98776759990194	-81.9841966842528	62.9579439118094	1093	1033	1
18	2023-07-07 10:44:30	NA	0	0	swimming	0.26551	1	0	1.99394376802501	-81.9840593646215	62.9579515849679	1093	1033	1
18	2023-07-07 10:44:40	NA	0	0	swimming	0.26749	1	0	2.0001621035585	-81.9839200102346	62.957958515914	1093	1033	1
18	2023-07-07 10:44:50	NA	0	0	swimming	0.267	1	0	2.00641759004503	-81.9837787053424	62.9579646715213	1093	1033	1
18	2023-07-07 10:45:00	NA	0	0	swimming	0.264	1	0	2.01270523107167	-81.9836355341951	62.9579700186636	1093	1033	1
18	2023-07-07 10:45:10	NA	0	0	swimming	0.264	1	0	2.01902005035625	-81.983490581043	62.9579745242142	1093	1033	1
18	2023-07-07 10:45:20	NA	0	0	swimming	0.26651	1	0	2.02535709189489	-81.9833439301363	62.9579781550467	1093	1033	1
18	2023-07-07 10:45:30	NA	0	0	swimming	0.265	1	0	2.03171142012834	-81.9831956657253	62.9579808780346	1093	1033	1
18	2023-07-07 10:45:40	NA	0	0	swimming	0.265	1	0	2.03807812013973	-81.9830458720603	62.9579826600512	1093	1033	1
18	2023-07-07 10:45:50	NA	0	0	swimming	0.26449	1	0	2.04445229788277	-81.9828946333914	62.9579834679698	1093	1033	1
18	2023-07-07 10:46:00	NA	0	0	swimming	0.26051	1	0	2.05082908044253	-81.982742033969	62.9579832686636	1093	1033	1
18	2023-07-07 10:46:10	NA	0	0	swimming	0.26449	1	0	2.05720361632909	-81.9825881580432	62.9579820290057	1093	1033	1
18	2023-07-07 10:46:20	NA	0	0	swimming	0.26651	1	0	2.06359658453872	-81.9824325987857	62.9579797938289	1093	1033	1
18	2023-07-07 10:46:30	NA	0	0	swimming	0.262	1	0	2.06988788763689	-81.9822781905768	62.957976536818	1093	1033	1
18	2023-07-07 10:46:40	NA	0	0	swimming	0.264	1	0	2.07598168524346	-81.9821274671606	62.9579724296136	1093	1033	1
18	2023-07-07 10:46:50	NA	0	0	swimming	0.264	1	0	2.08177934988573	-81.9819829274256	62.9579675875707	1093	1033	1
18	2023-07-07 10:47:00	NA	0	0	swimming	0.262	1	0	2.08718157245092	-81.981847070261	62.9579621260437	1093	1033	1
18	2023-07-07 10:47:10	NA	0	0	swimming	0.261	1	0	2.09209956398247	-81.9817221376351	62.9579561645706	1093	1033	1
18	2023-07-07 10:47:20	NA	0	0	swimming	0.26	1	0	2.09653599427407	-81.9816080521805	62.9579497188303	1093	1033	1
18	2023-07-07 10:47:30	NA	0	0	swimming	0.262	1	0	2.10066847052682	-81.981500828552	62.957942951759	1093	1033	1
18	2023-07-07 10:47:40	NA	0	0	swimming	0.26549	1	0	2.10460376989532	-81.9813980617382	62.9579359534949	1093	1033	1
18	2023-07-07 10:47:50	NA	0	0	swimming	0.26351	1	0	2.10844909199269	-81.9812973467276	62.9579288141766	1093	1033	1
18	2023-07-07 10:48:00	NA	0	0	swimming	0.261	1	0	2.11231203129826	-81.9811962785087	62.9579216239425	1093	1033	1
18	2023-07-07 10:48:10	NA	0	0	swimming	0.261	1	0	2.1162970979384	-81.9810924896368	62.9579144420718	1093	1033	1
18	2023-07-07 10:48:20	NA	0	0	swimming	0.261	1	0	2.12046766447103	-81.980985054923	62.9579076589382	1093	1033	1
18	2023-07-07 10:48:30	NA	0	0	swimming	0.26051	1	0	2.12479754641884	-81.980874979881	62.957901548142	1093	1033	1
18	2023-07-07 10:48:40	NA	0	0	swimming	0.26198	1	0	2.12929841485014	-81.9807624531384	62.9578964381577	1093	1033	1
18	2023-07-07 10:48:50	NA	0	0	swimming	0.26251	1	0	2.13398169848685	-81.980647663323	62.9578926574598	1093	1033	1
18	2023-07-07 10:49:00	NA	0	0	swimming	0.25851	1	0	2.13885859366567	-81.9805307990625	62.9578905345229	1093	1033	1
18	2023-07-07 10:49:10	NA	0	0	swimming	0.25849	1	0	2.14393525108958	-81.9804121061354	62.957890357911	1093	1033	1
18	2023-07-07 10:49:20	NA	0	0	swimming	0.261	1	0	2.1491770254076	-81.9802916023576	62.9578915686764	1093	1033	1
18	2023-07-07 10:49:30	NA	0	0	swimming	0.26	1	0	2.15449830485616	-81.980169671291	62.9578930081896	1093	1033	1
18	2023-07-07 10:49:40	NA	0	0	swimming	0.26	1	0	2.15983340992681	-81.9800465443386	62.9578937341691	1093	1033	1
18	2023-07-07 10:49:50	NA	0	0	swimming	0.26	1	0	2.16511716673947	-81.9799224529035	62.9578928043333	1093	1033	1
18	2023-07-07 10:50:00	NA	0	0	swimming	0.261	1	0	2.17028495620803	-81.9797976283888	62.9578892764005	1093	1033	1
18	2023-07-07 10:50:10	NA	0	0	swimming	0.25851	1	0	2.17527647199559	-81.9796723945995	62.9578823386461	1093	1033	1
18	2023-07-07 10:50:20	NA	0	0	swimming	0.25849	1	0	2.18009783972246	-81.979546977642	62.9578722319314	1093	1033	1
18	2023-07-07 10:50:30	NA	0	0	swimming	0.259	1	0	2.18482862111012	-81.9794215267158	62.9578604011788	1093	1033	1
18	2023-07-07 10:50:40	NA	0	0	swimming	0.262	1	0	2.18951807609159	-81.9792962758036	62.9578478519531	1093	1033	1
18	2023-07-07 10:50:50	NA	0	0	swimming	0.26	1	0	2.19421463687594	-81.9791714588884	62.9578355898207	1093	1033	1
18	2023-07-07 10:51:00	NA	0	0	swimming	0.258	1	0	2.19896590925389	-81.9790473099532	62.9578246203495	1093	1033	1
18	2023-07-07 10:51:10	NA	0	0	swimming	0.256	1	0	2.20380402579485	-81.9789240107404	62.9578156543761	1093	1033	1
18	2023-07-07 10:51:20	NA	0	0	swimming	0.25651	1	0	2.20878790297314	-81.9788014287471	62.9578096396046	1093	1033	1
18	2023-07-07 10:51:30	NA	0	0	swimming	0.257	1	0	2.21388766992491	-81.9786787732081	62.9578054805443	1093	1033	1
18	2023-07-07 10:51:40	NA	0	0	swimming	0.259	1	0	2.219104244429	-81.9785554290035	62.9578027394352	1093	1033	1
18	2023-07-07 10:51:50	NA	0	0	swimming	0.25549	1	0	2.22443893869628	-81.9784307810138	62.9578009785164	1093	1033	1
18	2023-07-07 10:52:00	NA	0	0	swimming	0.259	1	0	2.22989343192269	-81.9783042141193	62.9577997600273	1093	1033	1
18	2023-07-07 10:52:10	NA	0	0	swimming	0.25651	1	0	2.23548260097174	-81.9781748471775	62.9577986676913	1093	1033	1
18	2023-07-07 10:52:20	NA	0	0	swimming	0.25649	1	0	2.24112837847093	-81.978044147898	62.9577974518749	1093	1033	1
18	2023-07-07 10:52:30	NA	0	0	swimming	0.259	1	0	2.24674589989275	-81.9779138746169	62.9577959696553	1093	1033	1
18	2023-07-07 10:52:40	NA	0	0	swimming	0.25651	1	0	2.25225791656607	-81.977785561067	62.9577940419635	1093	1033	1
18	2023-07-07 10:52:50	NA	0	0	swimming	0.25449	1	0	2.25758704505828	-81.977660740981	62.957791489731	1093	1033	1
18	2023-07-07 10:53:00	NA	0	0	swimming	0.25751	1	0	2.26265577231012	-81.9775409480917	62.9577881338888	1093	1033	1
18	2023-07-07 10:53:10	NA	0	0	swimming	0.25749	1	0	2.26737870706838	-81.977427874938	62.957783781416	1093	1033	1
18	2023-07-07 10:53:20	NA	0	0	swimming	0.258	1	0	2.27180712203821	-81.977320485814	62.9577785417136	1093	1033	1
18	2023-07-07 10:53:30	NA	0	0	swimming	0.259	1	0	2.27606252058998	-81.9772163936383	62.9577727162162	1093	1033	1
18	2023-07-07 10:53:40	NA	0	0	swimming	0.256	1	0	2.28023174039949	-81.9771138852481	62.9577665130453	1093	1033	1
18	2023-07-07 10:53:50	NA	0	0	swimming	0.253	1	0	2.2844017509119	-81.9770112474803	62.9577601403229	1093	1033	1
18	2023-07-07 10:54:00	NA	0	0	swimming	0.25551	1	0	2.28865965123638	-81.976906767172	62.9577538061711	1093	1033	1
18	2023-07-07 10:54:10	NA	0	0	swimming	0.25249	1	0	2.29308860436112	-81.9767987947775	62.9577476958322	1093	1033	1
18	2023-07-07 10:54:20	NA	0	0	swimming	0.253	1	0	2.29772865841508	-81.9766867960345	62.9577421045892	1093	1033	1
18	2023-07-07 10:54:30	NA	0	0	swimming	0.257	1	0	2.30255361085935	-81.9765715443251	62.9577371752984	1093	1033	1
18	2023-07-07 10:54:40	NA	0	0	swimming	0.25551	1	0	2.30756600916706	-81.9764532388266	62.9577331155771	1093	1033	1
18	2023-07-07 10:54:50	NA	0	0	swimming	0.255	1	0	2.31276825333016	-81.9763320787159	62.9577301330425	1093	1033	1
18	2023-07-07 10:55:00	NA	0	0	swimming	0.252	1	0	2.31816259978001	-81.9762082631702	62.9577284353119	1093	1033	1
18	2023-07-07 10:55:10	NA	0	0	swimming	0.25149	1	0	2.32374891300231	-81.9760819309283	62.9577281387879	1093	1033	1
18	2023-07-07 10:55:20	NA	0	0	swimming	0.256	1	0	2.32951756447161	-81.975953988144	62.957729816416	1093	1033	1
18	2023-07-07 10:55:30	NA	0	0	swimming	0.25351	1	0	2.33543737339378	-81.9758254956586	62.9577337756421	1093	1033	1
18	2023-07-07 10:55:40	NA	0	0	swimming	0.252	1	0	2.34148581108702	-81.9756974260864	62.9577404158477	1093	1033	1
18	2023-07-07 10:55:50	NA	0	0	swimming	0.253	1	0	2.3476401706345	-81.9755707520417	62.9577501364134	1093	1033	1
18	2023-07-07 10:56:00	NA	0	0	swimming	0.253	1	0	2.35387765090107	-81.975446446139	62.9577633367185	1093	1033	1
18	2023-07-07 10:56:10	NA	0	0	swimming	0.252	1	0	2.36016359593019	-81.9753255327788	62.9577802377263	1093	1033	1
18	2023-07-07 10:56:20	NA	0	0	swimming	0.253	1	0	2.36650500167766	-81.9752069850465	62.9578001299122	1093	1033	1
18	2023-07-07 10:56:30	NA	0	0	swimming	0.252	1	0	2.37290274090562	-81.9750885653002	62.9578211749983	1093	1033	1
18	2023-07-07 10:56:40	NA	0	0	swimming	0.257	1	0	2.37935645184025	-81.9749685314179	62.9578419171191	1093	1033	1
18	2023-07-07 10:56:50	NA	0	0	swimming	0.25449	1	0	2.38586606140557	-81.9748451412779	62.9578609004135	1093	1033	1
18	2023-07-07 10:57:00	NA	0	0	swimming	0.25251	1	0	2.39243190595335	-81.9747166527579	62.9578766690237	1093	1033	1
18	2023-07-07 10:57:10	NA	0	0	swimming	0.251	1	0	2.39907426429663	-81.9745809846762	62.9578878451535	1093	1033	1
18	2023-07-07 10:57:20	NA	0	0	swimming	0.251	1	0	2.4057119573319	-81.9744406447597	62.957894974375	1093	1033	1
18	2023-07-07 10:57:30	NA	0	0	swimming	0.254	1	0	2.41226388243299	-81.9742992446966	62.9578995362329	1093	1033	1
18	2023-07-07 10:57:40	NA	0	0	swimming	0.252	1	0	2.41865563861283	-81.9741597934418	62.9579026466053	1093	1033	1
18	2023-07-07 10:57:50	NA	0	0	swimming	0.253	1	0	2.42481193691358	-81.9740252999495	62.9579054213697	1093	1033	1
18	2023-07-07 10:58:00	NA	0	0	swimming	0.252	1	0	2.43065660983772	-81.9738987731746	62.9579089764028	1093	1033	1
18	2023-07-07 10:58:10	NA	0	0	swimming	0.25449	1	0	2.43609626701035	-81.9737835849403	62.957914422811	1093	1033	1
18	2023-07-07 10:58:20	NA	0	0	swimming	0.25151	1	0	2.44121448758874	-81.973677184953	62.9579212021725	1093	1033	1
18	2023-07-07 10:58:30	NA	0	0	swimming	0.253	1	0	2.44617052230832	-81.9735748259471	62.9579283123088	1093	1033	1
18	2023-07-07 10:58:40	NA	0	0	swimming	0.252	1	0	2.45108333529531	-81.9734728745184	62.9579349218547	1093	1033	1
18	2023-07-07 10:58:50	NA	0	0	swimming	0.25149	1	0	2.45607239050199	-81.9733676972628	62.9579401994457	1093	1033	1
18	2023-07-07 10:59:00	NA	0	0	swimming	0.25251	1	0	2.46125773066265	-81.9732556607762	62.9579433137179	1093	1033	1
18	2023-07-07 10:59:10	NA	0	0	swimming	0.25149	1	0	2.46676200740862	-81.9731332559156	62.9579435757057	1093	1033	1
18	2023-07-07 10:59:20	NA	0	0	swimming	0.252	1	0	2.47259306960907	-81.973000671233	62.9579412644269	1093	1033	1
18	2023-07-07 10:59:30	NA	0	0	swimming	0.25151	1	0	2.47861857965223	-81.9728623006736	62.9579375990493	1093	1033	1
18	2023-07-07 10:59:40	NA	0	0	swimming	0.251	1	0	2.48476651798609	-81.9727208127104	62.9579334867942	1093	1033	1
18	2023-07-07 10:59:50	NA	0	0	swimming	0.249	1	0	2.49096397767939	-81.9725788758165	62.9579298348832	1093	1033	1
18	2023-07-07 11:00:00	NA	0	0	swimming	0.25149	1	0	2.49713715150315	-81.9724391584649	62.9579275505386	1093	1033	1
18	2023-07-07 11:00:10	NA	0	0	swimming	0.25051	1	0	2.50319959785789	-81.9723044963043	62.9579274574304	1093	1033	1
18	2023-07-07 11:00:20	NA	0	0	swimming	0.25	1	0	2.50917230293347	-81.9721741833153	62.9579293686265	1093	1033	1
18	2023-07-07 11:00:30	NA	0	0	swimming	0.25	1	0	2.51513905468842	-81.9720452349027	62.9579323071313	1093	1033	1
18	2023-07-07 11:00:40	NA	0	0	swimming	0.25	1	0	2.52115361151505	-81.9719156561787	62.9579355686279	1093	1033	1
18	2023-07-07 11:00:50	NA	0	0	swimming	0.25	1	0	2.52727023645172	-81.9717834522558	62.9579384487998	1093	1033	1
18	2023-07-07 11:01:00	NA	0	0	swimming	0.249	1	0	2.53354370913553	-81.9716466282464	62.9579402433305	1093	1033	1
18	2023-07-07 11:01:10	NA	0	0	swimming	0.247	1	0	2.54001511943981	-81.9715036060907	62.9579403385606	1093	1033	1
18	2023-07-07 11:01:20	NA	0	0	swimming	0.25	1	0	2.5467410918196	-81.9713528765481	62.9579384792109	1093	1033	1
18	2023-07-07 11:01:30	NA	0	0	swimming	0.249	1	0	2.55368965173976	-81.9711955675691	62.9579350147858	1093	1033	1
18	2023-07-07 11:01:40	NA	0	0	swimming	0.247	1	0	2.56086331445416	-81.9710318028516	62.9579300796604	1093	1033	1
18	2023-07-07 11:01:50	NA	0	0	swimming	0.25	1	0	2.56826457462117	-81.9708617060939	62.9579238082099	1093	1033	1
18	2023-07-07 11:02:00	NA	0	0	swimming	0.247	1	0	2.57589588738063	-81.9706854009939	62.9579163348092	1093	1033	1
18	2023-07-07 11:02:10	NA	0	0	swimming	0.247	1	0	2.58376732797071	-81.9705030104893	62.9579079481413	1093	1033	1
18	2023-07-07 11:02:20	NA	0	0	swimming	0.24751	1	0	2.59177386532013	-81.9703174198706	62.9578991556325	1093	1033	1
18	2023-07-07 11:02:30	NA	0	0	swimming	0.24749	1	0	2.59971153960781	-81.9701343473399	62.9578910953824	1093	1033	1
18	2023-07-07 11:02:40	NA	0	0	swimming	0.248	1	0	2.60741050871395	-81.9699585584489	62.9578847523694	1093	1033	1
18	2023-07-07 11:02:50	NA	0	0	swimming	0.24751	1	0	2.61469960559717	-81.9697948187489	62.9578811115729	1093	1033	1
18	2023-07-07 11:03:00	NA	0	0	swimming	0.24549	1	0	2.6214067016574	-81.9696478937913	62.9578811579719	1093	1033	1
18	2023-07-07 11:03:10	NA	0	0	swimming	0.245	1	0	2.62741209427433	-81.9695208172289	62.9578853370966	1093	1033	1
18	2023-07-07 11:03:20	NA	0	0	swimming	0.247	1	0	2.6325981084443	-81.9694164754446	62.9578939896425	1093	1033	1
18	2023-07-07 11:03:30	NA	0	0	swimming	0.24949	1	0	2.63731134352905	-81.9693247803222	62.9579047921907	1093	1033	1
18	2023-07-07 11:03:40	NA	0	0	swimming	0.24751	1	0	2.64172900000797	-81.9692402392269	62.9579162340943	1093	1033	1
18	2023-07-07 11:03:50	NA	0	0	swimming	0.246	1	0	2.6460287096705	-81.9691573595243	62.9579268047088	1093	1033	1
18	2023-07-07 11:04:00	NA	0	0	swimming	0.245	1	0	2.65038844325089	-81.9690706485795	62.9579349933919	1093	1033	1
18	2023-07-07 11:04:10	NA	0	0	swimming	0.248	1	0	2.6549968714171	-81.9689745653398	62.957939454105	1093	1033	1
18	2023-07-07 11:04:20	NA	0	0	swimming	0.24651	1	0	2.65987681427826	-81.9688686700571	62.9579402202653	1093	1033	1
18	2023-07-07 11:04:30	NA	0	0	swimming	0.244	1	0	2.66489747845702	-81.9687572518686	62.9579386211916	1093	1033	1
18	2023-07-07 11:04:40	NA	0	0	swimming	0.247	1	0	2.66999751683302	-81.9686426003716	62.9579355402526	1093	1033	1
18	2023-07-07 11:04:50	NA	0	0	swimming	0.247	1	0	2.6751150716072	-81.9685270051632	62.9579318608171	1093	1033	1
18	2023-07-07 11:05:00	NA	0	0	swimming	0.24649	1	0	2.68018770165603	-81.9684127558404	62.957928466254	1093	1033	1
18	2023-07-07 11:05:10	NA	0	0	swimming	0.24451	1	0	2.68515341590957	-81.968302023375	62.957926147628	1093	1033	1
18	2023-07-07 11:05:20	NA	0	0	swimming	0.24649	1	0	2.6899900660446	-81.968195891279	62.9579254950891	1093	1033	1
18	2023-07-07 11:05:30	NA	0	0	swimming	0.24551	1	0	2.69477046781142	-81.9680925236425	62.9579262833569	1093	1033	1
18	2023-07-07 11:05:40	NA	0	0	swimming	0.24749	1	0	2.69953054109777	-81.9679911821645	62.9579285657037	1093	1033	1
18	2023-07-07 11:05:50	NA	0	0	swimming	0.248	1	0	2.70430628385732	-81.9678911285435	62.9579323954017	1093	1033	1
18	2023-07-07 11:06:00	NA	0	0	swimming	0.24651	1	0	2.70913376379275	-81.9677916244781	62.9579378257228	1093	1033	1
18	2023-07-07 11:06:10	NA	0	0	swimming	0.24749	1	0	2.71403790226157	-81.9676919583928	62.957944699005	1093	1033	1
18	2023-07-07 11:06:20	NA	0	0	swimming	0.246	1	0	2.71906350129338	-81.9675912662794	62.9579531279803	1093	1033	1
18	2023-07-07 11:06:30	NA	0	0	swimming	0.249	1	0	2.72419015501074	-81.9674891896794	62.9579623358118	1093	1033	1
18	2023-07-07 11:06:40	NA	0	0	swimming	0.246	1	0	2.72942135119433	-81.9673851463257	62.9579718304487	1093	1033	1
18	2023-07-07 11:06:50	NA	0	0	swimming	0.246	1	0	2.73476069547387	-81.9672785539514	62.9579811198409	1093	1033	1
18	2023-07-07 11:07:00	NA	0	0	swimming	0.247	1	0	2.7402119202873	-81.9671688302895	62.9579897119387	1093	1033	1
18	2023-07-07 11:07:10	NA	0	0	swimming	0.24751	1	0	2.74576130125629	-81.9670558930762	62.9579972295742	1093	1033	1
18	2023-07-07 11:07:20	NA	0	0	swimming	0.24649	1	0	2.751447920507	-81.9669385286159	62.958003308486	1093	1033	1
18	2023-07-07 11:07:30	NA	0	0	swimming	0.249	1	0	2.7572515477316	-81.9668175739786	62.9580083290102	1093	1033	1
18	2023-07-07 11:07:40	NA	0	0	swimming	0.24651	1	0	2.7631724123739	-81.9666931624038	62.9580124185717	1093	1033	1
18	2023-07-07 11:07:50	NA	0	0	swimming	0.248	1	0	2.76921072167042	-81.966565427131	62.9580157045953	1093	1033	1
18	2023-07-07 11:08:00	NA	0	0	swimming	0.24349	1	0	2.77536665165301	-81.9664345013995	62.9580183145056	1093	1033	1
18	2023-07-07 11:08:10	NA	0	0	swimming	0.247	1	0	2.78163748822034	-81.9663006204375	62.958020415567	1093	1033	1
18	2023-07-07 11:08:20	NA	0	0	swimming	0.247	1	0	2.78801067202688	-81.9661642784128	62.9580222218592	1093	1033	1
18	2023-07-07 11:08:30	NA	0	0	swimming	0.246	1	0	2.79444765637096	-81.9660266598053	62.9580240769432	1093	1033	1
18	2023-07-07 11:08:40	NA	0	0	swimming	0.249	1	0	2.80091975239862	-81.9658886947791	62.9580262885758	1093	1033	1
18	2023-07-07 11:08:50	NA	0	0	swimming	0.248	1	0	2.80739807710917	-81.9657513134987	62.9580291645137	1093	1033	1
18	2023-07-07 11:09:00	NA	0	0	swimming	0.245	1	0	2.81385356563663	-81.9656154461283	62.9580330125133	1093	1033	1
18	2023-07-07 11:09:10	NA	0	0	swimming	0.25	1	0	2.82026291983745	-81.9654818770157	62.9580381226032	1093	1033	1
18	2023-07-07 11:09:20	NA	0	0	swimming	0.244	1	0	2.82658641054293	-81.9653510473841	62.9580440831103	1093	1033	1
18	2023-07-07 11:09:30	NA	0	0	swimming	0.24451	1	0	2.83281683006607	-81.9652223117175	62.9580500917805	1093	1033	1
18	2023-07-07 11:09:40	NA	0	0	swimming	0.245	1	0	2.83893447992381	-81.9650954367921	62.9580554841774	1093	1033	1
18	2023-07-07 11:09:50	NA	0	0	swimming	0.247	1	0	2.84491987778556	-81.9649701893836	62.9580595958651	1093	1033	1
18	2023-07-07 11:10:00	NA	0	0	swimming	0.244	1	0	2.85075377054918	-81.9648463362681	62.958061762408	1093	1033	1
18	2023-07-07 11:10:10	NA	0	0	swimming	0.24649	1	0	2.85643912170537	-81.9647233736562	62.9580615265827	1093	1033	1
18	2023-07-07 11:10:20	NA	0	0	swimming	0.24651	1	0	2.86193739184021	-81.9646022416094	62.9580589862069	1093	1033	1
18	2023-07-07 11:10:30	NA	0	0	swimming	0.24749	1	0	2.86730319804793	-81.9644834314266	62.9580558391524	1093	1033	1
18	2023-07-07 11:10:40	NA	0	0	swimming	0.247	1	0	2.87255903719682	-81.9643676139077	62.958053271969	1093	1033	1
18	2023-07-07 11:10:50	NA	0	0	swimming	0.24451	1	0	2.87772692101661	-81.9642554598527	62.9580524712069	1093	1033	1
18	2023-07-07 11:11:00	NA	0	0	swimming	0.24549	1	0	2.88282846808019	-81.9641476400615	62.9580546234163	1093	1033	1
18	2023-07-07 11:11:10	NA	0	0	swimming	0.25	1	0	2.88788240366029	-81.9640441369103	62.9580601451139	1093	1033	1
18	2023-07-07 11:11:20	NA	0	0	swimming	0.254	1	0	2.89293223198977	-81.9639459498839	62.9580710537453	1093	1033	1
18	2023-07-07 11:11:30	NA	0	0	swimming	0.254	1	0	2.89804779134669	-81.9638496287407	62.9580853501893	1093	1033	1
18	2023-07-07 11:11:40	NA	0	0	swimming	0.25749	1	0	2.90329337652266	-81.963753043793	62.9581022679915	1093	1033	1
18	2023-07-07 11:11:50	NA	0	0	swimming	0.258	1	0	2.90873342376908	-81.9636540653528	62.9581210406984	1093	1033	1
18	2023-07-07 11:12:00	NA	0	0	swimming	0.26	1	0	2.91443242547951	-81.9635505637323	62.9581409018579	1093	1033	1
18	2023-07-07 11:12:10	NA	0	0	swimming	0.259	1	0	2.92043811446377	-81.9634407257123	62.9581610386233	1093	1033	1
18	2023-07-07 11:12:20	NA	0	0	swimming	0.262	1	0	2.9267582378934	-81.9633237759497	62.9581808205925	1093	1033	1
18	2023-07-07 11:12:30	NA	0	0	swimming	0.26	1	0	2.93320612138897	-81.9632031580852	62.9581996509653	1093	1033	1
18	2023-07-07 11:12:40	NA	0	0	swimming	0.26149	1	0	2.93966592551598	-81.9630807669542	62.9582169073498	1093	1033	1
18	2023-07-07 11:12:50	NA	0	0	swimming	0.26051	1	0	2.94602187166749	-81.9629584973921	62.9582319673554	1093	1033	1
18	2023-07-07 11:13:00	NA	0	0	swimming	0.262	1	0	2.95215825903908	-81.9628382442343	62.9582442085925	1093	1033	1
18	2023-07-07 11:13:10	NA	0	0	swimming	0.261	1	0	2.9579968104613	-81.9627216759926	62.9582536083378	1093	1033	1
18	2023-07-07 11:13:20	NA	0	0	swimming	0.259	1	0	2.96340644158701	-81.9626104031005	62.9582589008086	1093	1033	1
18	2023-07-07 11:13:30	NA	0	0	swimming	0.259	1	0	2.968623651981	-81.962501213205	62.9582620276888	1093	1033	1
18	2023-07-07 11:13:40	NA	0	0	swimming	0.26147	1	0	2.97376638677326	-81.9623924899454	62.9582639418036	1093	1033	1
18	2023-07-07 11:13:50	NA	0	0	swimming	0.26353	1	0	2.97895243401179	-81.9622826169608	62.9582655959774	1093	1033	1
18	2023-07-07 11:14:00	NA	0	0	swimming	0.26449	1	0	2.98429940776403	-81.9621699778906	62.9582679430348	1093	1033	1
18	2023-07-07 11:14:10	NA	0	0	swimming	0.26251	1	0	2.98990579851393	-81.9620532343688	62.9582718003161	1093	1033	1
18	2023-07-07 11:14:20	NA	0	0	swimming	0.263	1	0	2.99585461690413	-81.9619313906944	62.9582779993104	1093	1033	1
18	2023-07-07 11:14:30	NA	0	0	swimming	0.264	1	0	3.00202870999872	-81.9618066367984	62.9582862034417	1093	1033	1
18	2023-07-07 11:14:40	NA	0	0	swimming	0.264	1	0	3.00838548377668	-81.9616799701791	62.9582965065231	1093	1033	1
18	2023-07-07 11:14:50	NA	0	0	swimming	0.263	1	0	3.0148823148659	-81.9615523883348	62.9583090023671	1093	1033	1
18	2023-07-07 11:15:00	NA	0	0	swimming	0.262	1	0	3.02147656988224	-81.9614248887639	62.9583237847856	1093	1033	1
18	2023-07-07 11:15:10	NA	0	0	swimming	0.263	1	0	3.02812216128122	-81.9612981571288	62.9583405386251	1093	1033	1
18	2023-07-07 11:15:20	NA	0	0	swimming	0.26949	1	0	3.03475944816258	-81.961173735191	62.9583595461849	1093	1033	1
18	2023-07-07 11:15:30	NA	0	0	swimming	0.273	1	0	3.04131530486492	-81.9610514846084	62.9583790019969	1093	1033	1
18	2023-07-07 11:15:40	NA	0	0	swimming	0.272	1	0	3.04771537398765	-81.9609318382462	62.9583976750292	1093	1033	1
18	2023-07-07 11:15:50	NA	0	0	swimming	0.269	1	0	3.05388537692062	-81.9608152289693	62.9584143342529	1093	1033	1
18	2023-07-07 11:16:00	NA	0	0	swimming	0.27398	1	0	3.05975114629193	-81.9607020896427	62.9584277486415	1093	1033	1
18	2023-07-07 11:16:10	NA	0	0	swimming	0.27851	1	0	3.0653064878736	-81.9605921922514	62.9584375294136	1093	1033	1
18	2023-07-07 11:16:20	NA	0	0	swimming	0.279	1	0	3.07035143571151	-81.9604873621512	62.9584410489303	1093	1033	1
18	2023-07-07 11:16:30	NA	0	0	swimming	0.28696	1	0	3.07507652437823	-81.9603856775476	62.9584405912648	1093	1033	1
18	2023-07-07 11:16:40	NA	0	0	swimming	0.28804	1	0	3.07955496105785	-81.960286411985	62.9584370401949	1093	1033	1
18	2023-07-07 11:16:50	NA	0	0	swimming	0.284	1	0	3.08385980363643	-81.9601888390075	62.958431279498	1093	1033	1
18	2023-07-07 11:17:00	NA	0	0	swimming	0.285	1	0	3.08806390485362	-81.9600922321597	62.958424192951	1093	1033	1
18	2023-07-07 11:17:10	NA	0	0	swimming	0.28149	1	0	3.09225240758392	-81.9599957847364	62.9584168666109	1093	1033	1
18	2023-07-07 11:17:20	NA	0	0	swimming	0.28851	1	0	3.09647116098847	-81.959898870406	62.9584096817628	1093	1033	1
18	2023-07-07 11:17:30	NA	0	0	swimming	0.29349	1	0	3.100727740653	-81.9598014530597	62.9584027750853	1093	1033	1
18	2023-07-07 11:17:40	NA	0	0	swimming	0.29	1	0	3.10504520120996	-81.9597032501302	62.9583963757858	1093	1033	1
18	2023-07-07 11:17:50	NA	0	0	swimming	0.29	1	0	3.10944653838037	-81.9596039790503	62.9583907130721	1093	1033	1
18	2023-07-07 11:18:00	NA	0	0	swimming	0.291	1	0	3.11395469189349	-81.9595033572528	62.9583860161519	1093	1033	1
18	2023-07-07 11:18:10	NA	0	0	swimming	0.28951	1	0	3.11857026735148	-81.9594014341086	62.958382357247	1093	1033	1
18	2023-07-07 11:18:20	NA	0	0	swimming	0.28649	1	0	3.12336167964369	-81.9592970544947	62.9583800747177	1093	1033	1
18	2023-07-07 11:18:30	NA	0	0	swimming	0.28551	1	0	3.12832163718078	-81.9591900526335	62.9583788213419	1093	1033	1
18	2023-07-07 11:18:40	NA	0	0	swimming	0.283	1	0	3.133469278117	-81.959079910498	62.9583784795139	1093	1033	1
18	2023-07-07 11:18:50	NA	0	0	swimming	0.28149	1	0	3.13882380416387	-81.9589661100609	62.9583789316282	1093	1033	1
18	2023-07-07 11:19:00	NA	0	0	swimming	0.28251	1	0	3.14440447847369	-81.958848133295	62.9583800600791	1093	1033	1
18	2023-07-07 11:19:10	NA	0	0	swimming	0.278	1	0	3.15019770945204	-81.9587260558589	62.9583816280779	1093	1033	1
18	2023-07-07 11:19:20	NA	0	0	swimming	0.278	1	0	3.15625460550166	-81.9585990076163	62.9583838764195	1093	1033	1
18	2023-07-07 11:19:30	NA	0	0	swimming	0.278	1	0	3.16245373582122	-81.9584695483549	62.9583867741196	1093	1033	1
18	2023-07-07 11:19:40	NA	0	0	swimming	0.28	1	0	3.16873081681589	-81.958339112631	62.9583903952423	1093	1033	1
18	2023-07-07 11:19:50	NA	0	0	swimming	0.278	1	0	3.17502147196474	-81.9582091350005	62.9583948138518	1093	1033	1
18	2023-07-07 11:20:00	NA	0	0	swimming	0.278	1	0	3.18126124117398	-81.9580810500196	62.958400104012	1093	1033	1
18	2023-07-07 11:20:10	NA	0	0	swimming	0.27751	1	0	3.1873862740858	-81.9579562183505	62.9584062734229	1093	1033	1
18	2023-07-07 11:20:20	NA	0	0	swimming	0.275	1	0	3.19337889604244	-81.9578349852511	62.9584132938217	1093	1033	1
18	2023-07-07 11:20:30	NA	0	0	swimming	0.27649	1	0	3.19928355199542	-81.9577161663491	62.9584209033565	1093	1033	1
18	2023-07-07 11:20:40	NA	0	0	swimming	0.27651	1	0	3.20511820179139	-81.9575992056108	62.9584289105092	1093	1033	1
18	2023-07-07 11:20:50	NA	0	0	swimming	0.28698	1	0	3.21090086714549	-81.9574835470028	62.9584371237617	1093	1033	1
18	2023-07-07 11:21:00	NA	0	0	swimming	0.28551	1	0	3.21664962523146	-81.9573686344912	62.9584453515963	1093	1033	1
18	2023-07-07 11:21:10	NA	0	0	swimming	0.279	1	0	3.22238713449532	-81.9572538325454	62.9584534213866	1093	1033	1
18	2023-07-07 11:21:20	NA	0	0	swimming	0.278	1	0	3.22812337619176	-81.9571387429418	62.9584611230819	1093	1033	1
18	2023-07-07 11:21:30	NA	0	0	swimming	0.27751	1	0	3.23386395246679	-81.957023252487	62.9584684620068	1093	1033	1
18	2023-07-07 11:21:40	NA	0	0	swimming	0.272	1	0	3.23961691655421	-81.9569071308683	62.9584753698936	1093	1033	1
18	2023-07-07 11:21:50	NA	0	0	swimming	0.272	1	0	3.24539034491218	-81.9567901477728	62.958481778475	1093	1033	1
18	2023-07-07 11:22:00	NA	0	0	swimming	0.27149	1	0	3.25119233918543	-81.9566720728878	62.9584876194837	1093	1033	1
18	2023-07-07 11:22:10	NA	0	0	swimming	0.27351	1	0	3.25702378141946	-81.9565529589431	62.9584929712257	1093	1033	1
18	2023-07-07 11:22:20	NA	0	0	swimming	0.27	1	0	3.26290600503489	-81.956432040749	62.9584974761815	1093	1033	1
18	2023-07-07 11:22:30	NA	0	0	swimming	0.27	1	0	3.26882672680392	-81.9563096965399	62.9585012633815	1093	1033	1
18	2023-07-07 11:22:40	NA	0	0	swimming	0.27	1	0	3.27478505602821	-81.9561859189484	62.9585042986951	1093	1033	1
18	2023-07-07 11:22:50	NA	0	0	swimming	0.267	1	0	3.28078011956162	-81.9560607006073	62.9585065479916	1093	1033	1
18	2023-07-07 11:23:00	NA	0	0	swimming	0.26849	1	0	3.28681106281203	-81.9559340341496	62.9585079771405	1093	1033	1
18	2023-07-07 11:23:10	NA	0	0	swimming	0.26951	1	0	3.2928723491184	-81.9558061894454	62.9585087557393	1093	1033	1
18	2023-07-07 11:23:20	NA	0	0	swimming	0.269	1	0	3.29896872948057	-81.9556767325222	62.9585084961755	1093	1033	1
18	2023-07-07 11:23:30	NA	0	0	swimming	0.269	1	0	3.30507701974615	-81.9555464483627	62.9585075297276	1093	1033	1
18	2023-07-07 11:23:40	NA	0	0	swimming	0.269	1	0	3.31118200552737	-81.9554157582543	62.9585059660351	1093	1033	1
18	2023-07-07 11:23:50	NA	0	0	swimming	0.269	1	0	3.31726841603771	-81.9552850834847	62.9585039147378	1093	1033	1
18	2023-07-07 11:24:00	NA	0	0	swimming	0.267	1	0	3.32332092124038	-81.9551548453413	62.9585014854753	1093	1033	1
18	2023-07-07 11:24:10	NA	0	0	swimming	0.263	1	0	3.3293241301511	-81.9550254651115	62.9584987878872	1093	1033	1
18	2023-07-07 11:24:20	NA	0	0	swimming	0.26551	1	0	3.33526259024242	-81.9548973640829	62.9584959316132	1093	1033	1
18	2023-07-07 11:24:30	NA	0	0	swimming	0.262	1	0	3.34112078797273	-81.9547709635429	62.958493026293	1093	1033	1
18	2023-07-07 11:24:40	NA	0	0	swimming	0.26449	1	0	3.34687043103552	-81.9546467207336	62.9584899086502	1093	1033	1
18	2023-07-07 11:24:50	NA	0	0	swimming	0.26651	1	0	3.35259682706387	-81.9545249256433	62.9584890374094	1093	1033	1
18	2023-07-07 11:25:00	NA	0	0	swimming	0.268	1	0	3.35840832190248	-81.9544050570536	62.9584925067287	1093	1033	1
18	2023-07-07 11:25:10	NA	0	0	swimming	0.264	1	0	3.36442380224426	-81.9542873562546	62.958503577529	1093	1033	1
18	2023-07-07 11:25:20	NA	0	0	swimming	0.262	1	0	3.37057632476042	-81.9541717259824	62.9585204889133	1093	1033	1
18	2023-07-07 11:25:30	NA	0	0	swimming	0.263	1	0	3.37683506249365	-81.9540580718727	62.9585423683589	1093	1033	1
18	2023-07-07 11:25:40	NA	0	0	swimming	0.27947	1	0	3.38316947308077	-81.9539462995611	62.9585683433427	1093	1033	1
18	2023-07-07 11:25:50	NA	0	0	swimming	0.27502	1	0	3.38954915807342	-81.953836314683	62.9585975413431	1093	1033	1
18	2023-07-07 11:26:00	NA	0	0	swimming	0.269	1	0	3.39594374887524	-81.9537280228743	62.9586290898402	1093	1033	1
18	2023-07-07 11:26:10	NA	0	0	swimming	0.273	1	0	3.40232016075683	-81.9536213188065	62.958662037566	1093	1033	1
18	2023-07-07 11:26:20	NA	0	0	swimming	0.267	1	0	3.40867911755864	-81.9535159279395	62.9586960754935	1093	1033	1
18	2023-07-07 11:26:30	NA	0	0	swimming	0.269	1	0	3.41503479396877	-81.9534112984652	62.9587309042616	1093	1033	1
18	2023-07-07 11:26:40	NA	0	0	swimming	0.268	1	0	3.42139414999931	-81.9533070034122	62.9587661938651	1093	1033	1
18	2023-07-07 11:26:50	NA	0	0	swimming	0.268	1	0	3.42776406361863	-81.9532026158092	62.9588016143006	1093	1033	1
18	2023-07-07 11:27:00	NA	0	0	swimming	0.26551	1	0	3.43415132746291	-81.953097708685	62.958836835566	1093	1033	1
18	2023-07-07 11:27:10	NA	0	0	swimming	0.26549	1	0	3.44056482563783	-81.9529919585781	62.9588717014786	1093	1033	1
18	2023-07-07 11:27:20	NA	0	0	swimming	0.265	1	0	3.44698629787343	-81.9528842661601	62.9589044891644	1093	1033	1
18	2023-07-07 11:27:30	NA	0	0	swimming	0.26751	1	0	3.45339176177047	-81.9527738421473	62.9589337018857	1093	1033	1
18	2023-07-07 11:27:40	NA	0	0	swimming	0.26349	1	0	3.45976029660258	-81.9526597820505	62.9589577861667	1093	1033	1
18	2023-07-07 11:27:50	NA	0	0	swimming	0.26251	1	0	3.46607116562831	-81.9525411813807	62.9589751885346	1093	1033	1
18	2023-07-07 11:28:00	NA	0	0	swimming	0.26449	1	0	3.4723041673074	-81.9524171356488	62.9589843555164	1093	1033	1
18	2023-07-07 11:28:10	NA	0	0	swimming	0.267	1	0	3.47844412190901	-81.9522870515374	62.9589841954463	1093	1033	1
18	2023-07-07 11:28:20	NA	0	0	swimming	0.266	1	0	3.48449971023884	-81.9521515307176	62.9589755691765	1093	1033	1
18	2023-07-07 11:28:30	NA	0	0	swimming	0.269	1	0	3.49051198428219	-81.9520130758417	62.9589623536627	1093	1033	1
18	2023-07-07 11:28:40	NA	0	0	swimming	0.269	1	0	3.49650887707829	-81.9518735321432	62.9589473673086	1093	1033	1
18	2023-07-07 11:28:50	NA	0	0	swimming	0.27	1	0	3.50251687548886	-81.9517347448562	62.958933428523	1093	1033	1
18	2023-07-07 11:29:00	NA	0	0	swimming	0.27	1	0	3.50856099443434	-81.951598559214	62.9589233557197	1093	1033	1
18	2023-07-07 11:29:10	NA	0	0	swimming	0.26851	1	0	3.51466726035719	-81.9514667392159	62.9589199261982	1093	1033	1
18	2023-07-07 11:29:20	NA	0	0	swimming	0.26749	1	0	3.52081736500009	-81.951339185521	62.9589226090697	1093	1033	1
18	2023-07-07 11:29:30	NA	0	0	swimming	0.26851	1	0	3.52698239491877	-81.9512147844742	62.9589293862645	1093	1033	1
18	2023-07-07 11:29:40	NA	0	0	swimming	0.26749	1	0	3.53313963439334	-81.951092825054	62.9589388572687	1093	1033	1
18	2023-07-07 11:29:50	NA	0	0	swimming	0.267	1	0	3.53926671875555	-81.9509725962387	62.9589496215695	1093	1033	1
18	2023-07-07 11:30:00	NA	0	0	swimming	0.269	1	0	3.54533772052096	-81.950853404746	62.9589602041998	1093	1033	1
18	2023-07-07 11:30:10	NA	0	0	swimming	0.269	1	0	3.55133024549696	-81.9507345494224	62.9589692045284	1093	1033	1
18	2023-07-07 11:30:20	NA	0	0	swimming	0.267	1	0	3.55729222036587	-81.9506157334397	62.9589774715778	1093	1033	1
18	2023-07-07 11:30:30	NA	0	0	swimming	0.268	1	0	3.56326126094683	-81.9504966474135	62.958985582069	1093	1033	1
18	2023-07-07 11:30:40	NA	0	0	swimming	0.265	1	0	3.56927490430526	-81.9503769819592	62.9589941127219	1093	1033	1
18	2023-07-07 11:30:50	NA	0	0	swimming	0.26651	1	0	3.57537061025177	-81.9502564276925	62.9590036402562	1093	1033	1
18	2023-07-07 11:31:00	NA	0	0	swimming	0.267	1	0	3.58158577119053	-81.9501346752288	62.9590147413904	1093	1033	1
18	2023-07-07 11:31:10	NA	0	0	swimming	0.261	1	0	3.58796822767404	-81.9500112847814	62.9590281019166	1093	1033	1
18	2023-07-07 11:31:20	NA	0	0	swimming	0.263	1	0	3.59445377757719	-81.9498864434928	62.9590423248324	1093	1033	1
18	2023-07-07 11:31:30	NA	0	0	swimming	0.264	1	0	3.60095154539131	-81.949760613772	62.9590556648422	1093	1033	1
18	2023-07-07 11:31:40	NA	0	0	swimming	0.261	1	0	3.60738666891525	-81.9496340697824	62.9590665516637	1093	1033	1
18	2023-07-07 11:31:50	NA	0	0	swimming	0.262	1	0	3.61368452985022	-81.9495070856871	62.959073415016	1093	1033	1
18	2023-07-07 11:32:00	NA	0	0	swimming	0.262	1	0	3.61977090439033	-81.9493799356496	62.9590746846188	1093	1033	1
18	2023-07-07 11:32:10	NA	0	0	swimming	0.261	1	0	3.6255925135614	-81.949253069436	62.9590695207395	1093	1033	1
18	2023-07-07 11:32:20	NA	0	0	swimming	0.259	1	0	3.63111110818575	-81.9491265524978	62.9590569863454	1093	1033	1
18	2023-07-07 11:32:30	NA	0	0	swimming	0.26	1	0	3.63646733141173	-81.9490001357976	62.9590403246932	1093	1033	1
18	2023-07-07 11:32:40	NA	0	0	swimming	0.26	1	0	3.64173666501062	-81.9488737844375	62.9590213973572	1093	1033	1
18	2023-07-07 11:32:50	NA	0	0	swimming	0.26	1	0	3.64699376713703	-81.94874746352	62.9590020659156	1093	1033	1
18	2023-07-07 11:33:00	NA	0	0	swimming	0.26	1	0	3.65231240398883	-81.9486211381474	62.9589841919514	1093	1033	1
18	2023-07-07 11:33:10	NA	0	0	swimming	0.262	1	0	3.65776623918056	-81.9484947111192	62.9589695796982	1093	1033	1
18	2023-07-07 11:33:20	NA	0	0	swimming	0.262	1	0	3.66336168370006	-81.9483680777411	62.9589582938484	1093	1033	1
18	2023-07-07 11:33:30	NA	0	0	swimming	0.25851	1	0	3.66903957923129	-81.9482413976655	62.9589490164619	1093	1033	1
18	2023-07-07 11:33:40	NA	0	0	swimming	0.25849	1	0	3.67476930108738	-81.9481146688634	62.9589409597675	1093	1033	1
18	2023-07-07 11:33:50	NA	0	0	swimming	0.261	1	0	3.68052052267997	-81.9479878893058	62.9589333359925	1093	1033	1
18	2023-07-07 11:34:00	NA	0	0	swimming	0.26	1	0	3.68626319428896	-81.9478610569639	62.9589253573638	1093	1033	1
18	2023-07-07 11:34:10	NA	0	0	swimming	0.265	1	0	3.69196695572839	-81.9477341967692	62.9589162545518	1093	1033	1
18	2023-07-07 11:34:20	NA	0	0	swimming	0.262	1	0	3.69762682775076	-81.9476073067353	62.9589058861055	1093	1033	1
18	2023-07-07 11:34:30	NA	0	0	swimming	0.262	1	0	3.70326182342283	-81.9474802922518	62.9588946261617	1093	1033	1
18	2023-07-07 11:34:40	NA	0	0	swimming	0.263	1	0	3.70888048787956	-81.9473531167749	62.9588826483568	1093	1033	1
18	2023-07-07 11:34:50	NA	0	0	swimming	0.262	1	0	3.71449130532861	-81.9472257437609	62.958870126327	1093	1033	1
18	2023-07-07 11:35:00	NA	0	0	swimming	0.261	1	0	3.72010269617746	-81.9470981366658	62.958857233709	1093	1033	1
18	2023-07-07 11:35:10	NA	0	0	swimming	0.259	1	0	3.72572639461966	-81.9469701759543	62.9588441284587	1093	1033	1
18	2023-07-07 11:35:20	NA	0	0	swimming	0.26	1	0	3.73135149632041	-81.946842476427	62.9588313040431	1093	1033	1
18	2023-07-07 11:35:30	NA	0	0	swimming	0.26	1	0	3.73696340527792	-81.9467157320053	62.9588192627134	1093	1033	1
18	2023-07-07 11:35:40	NA	0	0	swimming	0.26	1	0	3.74254970258606	-81.9465905897339	62.9588085111412	1093	1033	1
18	2023-07-07 11:35:50	NA	0	0	swimming	0.25949	1	0	3.74809776494656	-81.9464676966574	62.9587995559986	1093	1033	1
18	2023-07-07 11:36:00	NA	0	0	swimming	0.26051	1	0	3.7535947995617	-81.9463476998205	62.9587929039579	1093	1033	1
18	2023-07-07 11:36:10	NA	0	0	swimming	0.259	1	0	3.75902385680468	-81.9462312739375	62.9587889883482	1093	1033	1
18	2023-07-07 11:36:20	NA	0	0	swimming	0.261	1	0	3.76440655962815	-81.9461178365549	62.9587876571928	1093	1033	1
18	2023-07-07 11:36:30	NA	0	0	swimming	0.261	1	0	3.7697754607207	-81.9460062067409	62.9587882727815	1093	1033	1
18	2023-07-07 11:36:40	NA	0	0	swimming	0.262	1	0	3.77515689978781	-81.9458954777942	62.9587903795424	1093	1033	1
18	2023-07-07 11:36:50	NA	0	0	swimming	0.26	1	0	3.78057735816987	-81.945784743013	62.9587935219033	1093	1033	1
18	2023-07-07 11:37:00	NA	0	0	swimming	0.258	1	0	3.78606343437299	-81.9456730956961	62.9587972442922	1093	1033	1
18	2023-07-07 11:37:10	NA	0	0	swimming	0.259	1	0	3.79163316770168	-81.9455597362231	62.9588009947782	1093	1033	1
18	2023-07-07 11:37:20	NA	0	0	swimming	0.262	1	0	3.79732380573248	-81.9454442001474	62.9588051820545	1093	1033	1
18	2023-07-07 11:37:30	NA	0	0	swimming	0.261	1	0	3.80313213271664	-81.9453269061095	62.9588102674412	1093	1033	1
18	2023-07-07 11:37:40	NA	0	0	swimming	0.259	1	0	3.8090699871208	-81.9452079340804	62.9588166821018	1093	1033	1
18	2023-07-07 11:37:50	NA	0	0	swimming	0.261	1	0	3.81514915126306	-81.9450873640314	62.9588248571993	1093	1033	1
18	2023-07-07 11:38:00	NA	0	0	swimming	0.261	1	0	3.82138136832984	-81.9449652759336	62.958835223896	1093	1033	1
18	2023-07-07 11:38:10	NA	0	0	swimming	0.263	1	0	3.82778133625909	-81.9448416439915	62.9588481557201	1093	1033	1
18	2023-07-07 11:38:20	NA	0	0	swimming	0.261	1	0	3.8342982235839	-81.9447170336628	62.9588630055138	1093	1033	1
18	2023-07-07 11:38:30	NA	0	0	swimming	0.261	1	0	3.84084072633707	-81.9445922539959	62.9588783338799	1093	1033	1
18	2023-07-07 11:38:40	NA	0	0	swimming	0.26649	1	0	3.84733508812251	-81.9444679685396	62.9588929896088	1093	1033	1
18	2023-07-07 11:38:50	NA	0	0	swimming	0.26451	1	0	3.85370761537404	-81.9443448408424	62.9589058214934	1093	1033	1
18	2023-07-07 11:39:00	NA	0	0	swimming	0.26549	1	0	3.85988471046171	-81.944223534453	62.9589156783284	1093	1033	1
18	2023-07-07 11:39:10	NA	0	0	swimming	0.264	1	0	3.86579313789878	-81.9441047878835	62.95892151347	1093	1033	1
18	2023-07-07 11:39:20	NA	0	0	swimming	0.26551	1	0	3.8714556192837	-81.9439885422496	62.9589238643281	1093	1033	1
18	2023-07-07 11:39:30	NA	0	0	swimming	0.262	1	0	3.87699364549945	-81.9438737467646	62.9589246809002	1093	1033	1
18	2023-07-07 11:39:40	NA	0	0	swimming	0.26	1	0	3.88248676789081	-81.9437598219217	62.9589253879684	1093	1033	1
18	2023-07-07 11:39:50	NA	0	0	swimming	0.261	1	0	3.8880142799626	-81.9436461882145	62.9589274103143	1093	1033	1
18	2023-07-07 11:40:00	NA	0	0	swimming	0.26049	1	0	3.89365524547529	-81.9435322661363	62.9589321727194	1093	1033	1
18	2023-07-07 11:40:10	NA	0	0	swimming	0.26251	1	0	3.89948898532621	-81.9434173753185	62.9589409770309	1093	1033	1
18	2023-07-07 11:40:20	NA	0	0	swimming	0.26	1	0	3.9055135943178	-81.9433013845512	62.958953604179	1093	1033	1
18	2023-07-07 11:40:30	NA	0	0	swimming	0.261	1	0	3.91164280753387	-81.9431847931854	62.958968331071	1093	1033	1
18	2023-07-07 11:40:40	NA	0	0	swimming	0.259	1	0	3.91782647071135	-81.9430677723948	62.9589839958285	1093	1033	1
18	2023-07-07 11:40:50	NA	0	0	swimming	0.26	1	0	3.92401447933076	-81.9429504933529	62.9589994365754	1093	1033	1
18	2023-07-07 11:41:00	NA	0	0	swimming	0.26	1	0	3.93015676849207	-81.9428331272332	62.9590134914379	1093	1033	1
18	2023-07-07 11:41:10	NA	0	0	swimming	0.26	1	0	3.93620403475793	-81.9427158454996	62.9590250182505	1093	1033	1
18	2023-07-07 11:41:20	NA	0	0	swimming	0.262	1	0	3.94214717980638	-81.9425991737899	62.9590344618655	1093	1033	1
18	2023-07-07 11:41:30	NA	0	0	swimming	0.261	1	0	3.94802525532521	-81.9424833794864	62.959043261859	1093	1033	1
18	2023-07-07 11:41:40	NA	0	0	swimming	0.26151	1	0	3.95385687412529	-81.9423688711117	62.9590524815557	1093	1033	1
18	2023-07-07 11:41:50	NA	0	0	swimming	0.25449	1	0	3.95966054275583	-81.9422560571886	62.9590631842791	1093	1033	1
18	2023-07-07 11:42:00	NA	0	0	swimming	0.26	1	0	3.96545469968348	-81.9421453462398	62.9590764333508	1093	1033	1
18	2023-07-07 11:42:10	NA	0	0	swimming	0.254	1	0	3.97125223482041	-81.9420371428388	62.9590931320746	1093	1033	1
18	2023-07-07 11:42:20	NA	0	0	swimming	0.258	1	0	3.97708750423729	-81.9419306945662	62.9591132307191	1093	1033	1
18	2023-07-07 11:42:30	NA	0	0	swimming	0.25751	1	0	3.9829803362793	-81.9418246179952	62.9591354282557	1093	1033	1
18	2023-07-07 11:42:40	NA	0	0	swimming	0.257	1	0	3.98895537280477	-81.9417177654165	62.9591588735781	1093	1033	1
18	2023-07-07 11:42:50	NA	0	0	swimming	0.254	1	0	3.99503719685727	-81.9416089891209	62.9591827155823	1093	1033	1
18	2023-07-07 11:43:00	NA	0	0	swimming	0.25549	1	0	4.00125031558251	-81.941497141399	62.9592061031672	1093	1033	1
18	2023-07-07 11:43:10	NA	0	0	swimming	0.25651	1	0	4.00761942246278	-81.9413811617444	62.959228308552	1093	1033	1
18	2023-07-07 11:43:20	NA	0	0	swimming	0.25749	1	0	4.01411941688928	-81.9412608918405	62.959248424844	1093	1033	1
18	2023-07-07 11:43:30	NA	0	0	swimming	0.25551	1	0	4.02067679005221	-81.9411376026281	62.9592661063865	1093	1033	1
18	2023-07-07 11:43:40	NA	0	0	swimming	0.25749	1	0	4.02723858004228	-81.9410119860007	62.9592808036428	1093	1033	1
18	2023-07-07 11:43:50	NA	0	0	swimming	0.259	1	0	4.03375193370508	-81.9408847338519	62.9592919670766	1093	1033	1
18	2023-07-07 11:44:00	NA	0	0	swimming	0.258	1	0	4.04016414915241	-81.9407565380752	62.9592990471512	1093	1033	1
18	2023-07-07 11:44:10	NA	0	0	swimming	0.258	1	0	4.04641262315619	-81.9406284671909	62.9593017172397	1093	1033	1
18	2023-07-07 11:44:20	NA	0	0	swimming	0.257	1	0	4.05255313913087	-81.940499579609	62.9593002542513	1093	1033	1
18	2023-07-07 11:44:30	NA	0	0	swimming	0.257	1	0	4.05869839537354	-81.9403687841158	62.9592963231219	1093	1033	1
18	2023-07-07 11:44:40	NA	0	0	swimming	0.26	1	0	4.06493426102037	-81.9402351726236	62.9592910921187	1093	1033	1
18	2023-07-07 11:44:50	NA	0	0	swimming	0.259	1	0	4.07134634784473	-81.940097837045	62.9592857295094	1093	1033	1
18	2023-07-07 11:45:00	NA	0	0	swimming	0.257	1	0	4.07801997751272	-81.9399558692922	62.9592814035628	1093	1033	1
18	2023-07-07 11:45:10	NA	0	0	swimming	0.25851	1	0	4.08503910827323	-81.9398083682344	62.9592792618151	1093	1033	1
18	2023-07-07 11:45:20	NA	0	0	swimming	0.252	1	0	4.09237598826879	-81.9396559541076	62.9592793713106	1093	1033	1
18	2023-07-07 11:45:30	NA	0	0	swimming	0.25849	1	0	4.0998806600358	-81.9395011235518	62.9592808968739	1093	1033	1
18	2023-07-07 11:45:40	NA	0	0	swimming	0.26	1	0	4.10745467068859	-81.9393455684835	62.9592833618254	1093	1033	1
18	2023-07-07 11:45:50	NA	0	0	swimming	0.25751	1	0	4.1149996260123	-81.9391909808194	62.9592862894852	1093	1033	1
18	2023-07-07 11:46:00	NA	0	0	swimming	0.25849	1	0	4.12241718597071	-81.9390390524759	62.9592892031739	1093	1033	1
18	2023-07-07 11:46:10	NA	0	0	swimming	0.25751	1	0	4.12962128175984	-81.9388912779625	62.9592917034864	1093	1033	1
18	2023-07-07 11:46:20	NA	0	0	swimming	0.25949	1	0	4.13654538795512	-81.9387483944115	62.959292906722	1093	1033	1
18	2023-07-07 11:46:30	NA	0	0	swimming	0.258	1	0	4.14323387387585	-81.9386090719648	62.9592922474906	1093	1033	1
18	2023-07-07 11:46:40	NA	0	0	swimming	0.25751	1	0	4.149686952034	-81.9384728057146	62.9592890288714	1093	1033	1
18	2023-07-07 11:46:50	NA	0	0	swimming	0.25798	1	0	4.15590506049646	-81.9383390907533	62.959282553943	1093	1033	1
18	2023-07-07 11:47:00	NA	0	0	swimming	0.25851	1	0	4.16188891310051	-81.9382074221732	62.9592721257822	1093	1033	1
18	2023-07-07 11:47:10	NA	0	0	swimming	0.259	1	0	4.16763340209914	-81.9380774626915	62.9592571028238	1093	1033	1
18	2023-07-07 11:47:20	NA	0	0	swimming	0.256	1	0	4.17320606507285	-81.9379482764105	62.959238097938	1093	1033	1
18	2023-07-07 11:47:30	NA	0	0	swimming	0.26	1	0	4.17869362851267	-81.9378190506904	62.9592164552234	1093	1033	1
18	2023-07-07 11:47:40	NA	0	0	swimming	0.259	1	0	4.18417152657065	-81.9376889877529	62.9591932245162	1093	1033	1
18	2023-07-07 11:47:50	NA	0	0	swimming	0.26	1	0	4.18971479880171	-81.9375572898202	62.9591694556556	1093	1033	1
18	2023-07-07 11:48:00	NA	0	0	swimming	0.258	1	0	4.19539037612376	-81.9374232450636	62.9591460949634	1093	1033	1
18	2023-07-07 11:48:10	NA	0	0	swimming	0.257	1	0	4.20130664174791	-81.937285583518	62.9591245259523	1093	1033	1
18	2023-07-07 11:48:20	NA	0	0	swimming	0.25651	1	0	4.20741218961131	-81.9371456642141	62.9591051831132	1093	1033	1
18	2023-07-07 11:48:30	NA	0	0	swimming	0.25749	1	0	4.21369079249438	-81.9370042989841	62.9590887661038	1093	1033	1
18	2023-07-07 11:48:40	NA	0	0	swimming	0.256	1	0	4.22012595149194	-81.9368622996601	62.9590759745825	1093	1033	1
18	2023-07-07 11:48:50	NA	0	0	swimming	0.25651	1	0	4.22670096668755	-81.9367204780743	62.9590675082077	1093	1033	1
18	2023-07-07 11:49:00	NA	0	0	swimming	0.256	1	0	4.23339902501992	-81.936579646059	62.9590640666368	1093	1033	1
18	2023-07-07 11:49:10	NA	0	0	swimming	0.25649	1	0	4.24020101573755	-81.9364406151039	62.9590662807518	1093	1033	1
18	2023-07-07 11:49:20	NA	0	0	swimming	0.256	1	0	4.24709401255049	-81.9363028857203	62.9590730683006	1093	1033	1
18	2023-07-07 11:49:30	NA	0	0	swimming	0.255	1	0	4.25406106619872	-81.9361654511861	62.9590824819536	1093	1033	1
18	2023-07-07 11:49:40	NA	0	0	swimming	0.258	1	0	4.26108661951531	-81.9360275180936	62.9590929148713	1093	1033	1
18	2023-07-07 11:49:50	NA	0	0	swimming	0.26	1	0	4.26815531182648	-81.9358882930351	62.9591027602164	1093	1033	1
18	2023-07-07 11:50:00	NA	0	0	swimming	0.259	1	0	4.27525197339834	-81.935746982603	62.9591104111535	1093	1033	1
18	2023-07-07 11:50:10	NA	0	0	swimming	0.261	1	0	4.28236017763763	-81.9356028753791	62.959114334326	1093	1033	1
18	2023-07-07 11:50:20	NA	0	0	swimming	0.257	1	0	4.28947956036157	-81.9354558552765	62.9591143335233	1093	1033	1
18	2023-07-07 11:50:30	NA	0	0	swimming	0.256	1	0	4.29661472694324	-81.9353063124481	62.9591110947375	1093	1033	1
18	2023-07-07 11:50:40	NA	0	0	swimming	0.257	1	0	4.30376747660527	-81.9351544498306	62.9591049480184	1093	1033	1
18	2023-07-07 11:50:50	NA	0	0	swimming	0.25851	1	0	4.31093958829782	-81.9350004703602	62.9590962234152	1093	1033	1
18	2023-07-07 11:51:00	NA	0	0	swimming	0.25849	1	0	4.31813279203177	-81.9348445769732	62.9590852509767	1093	1033	1
18	2023-07-07 11:51:10	NA	0	0	swimming	0.255	1	0	4.32536144381714	-81.9346868455562	62.9590725596266	1093	1033	1
18	2023-07-07 11:51:20	NA	0	0	swimming	0.259	1	0	4.33256053105349	-81.9345285501768	62.9590580349654	1093	1033	1
18	2023-07-07 11:51:30	NA	0	0	swimming	0.257	1	0	4.33966740263501	-81.9343712239752	62.9590420193028	1093	1033	1
18	2023-07-07 11:51:40	NA	0	0	swimming	0.258	1	0	4.34662126501708	-81.9342162668799	62.9590247198917	1093	1033	1
18	2023-07-07 11:51:50	NA	0	0	swimming	0.25851	1	0	4.35336116858457	-81.9340650788196	62.9590063439855	1093	1033	1
18	2023-07-07 11:52:00	NA	0	0	swimming	0.25649	1	0	4.35982600162941	-81.9339190597227	62.9589870988378	1093	1033	1
18	2023-07-07 11:52:10	NA	0	0	swimming	0.256	1	0	4.36596093392798	-81.9337794967019	62.9589672216298	1093	1033	1
18	2023-07-07 11:52:20	NA	0	0	swimming	0.25851	1	0	4.37178111819762	-81.933646137262	62.9589468050544	1093	1033	1
18	2023-07-07 11:52:30	NA	0	0	swimming	0.25449	1	0	4.37741370219662	-81.9335165172613	62.958926083195	1093	1033	1
18	2023-07-07 11:52:40	NA	0	0	swimming	0.25851	1	0	4.38294023516406	-81.9333890738336	62.9589052328828	1093	1033	1
18	2023-07-07 11:52:50	NA	0	0	swimming	0.25649	1	0	4.38844228250443	-81.9332622441125	62.9588844309495	1093	1033	1
18	2023-07-07 11:53:00	NA	0	0	swimming	0.26	1	0	4.39400142482439	-81.9331344652321	62.9588638542272	1093	1033	1
18	2023-07-07 11:53:10	NA	0	0	swimming	0.257	1	0	4.39968892500775	-81.9330043076687	62.9588435581871	1093	1033	1
18	2023-07-07 11:53:20	NA	0	0	swimming	0.26051	1	0	4.40557327912006	-81.9328710283258	62.9588245666809	1093	1033	1
18	2023-07-07 11:53:30	NA	0	0	swimming	0.253	1	0	4.41164192005564	-81.9327354008648	62.9588076850412	1093	1033	1
18	2023-07-07 11:53:40	NA	0	0	swimming	0.256	1	0	4.41791407707054	-81.9325975938088	62.9587938028178	1093	1033	1
18	2023-07-07 11:53:50	NA	0	0	swimming	0.25449	1	0	4.42440872210135	-81.9324577756811	62.9587838095615	1093	1033	1
18	2023-07-07 11:54:00	NA	0	0	swimming	0.25451	1	0	4.43114464625097	-81.9323161150048	62.9587785948229	1093	1033	1
18	2023-07-07 11:54:10	NA	0	0	swimming	0.25149	1	0	4.43815481317105	-81.9321725021704	62.958779070805	1093	1033	1
18	2023-07-07 11:54:20	NA	0	0	swimming	0.25051	1	0	4.44534009444303	-81.9320279543766	62.958783673353	1093	1033	1
18	2023-07-07 11:54:30	NA	0	0	swimming	0.25249	1	0	4.4525755361373	-81.9318834726005	62.9587899718051	1093	1033	1
18	2023-07-07 11:54:40	NA	0	0	swimming	0.25351	1	0	4.45975359333407	-81.9317399448509	62.9587959063464	1093	1033	1
18	2023-07-07 11:54:50	NA	0	0	swimming	0.254	1	0	4.46676699220257	-81.9315982591365	62.9587994171639	1093	1033	1
18	2023-07-07 11:55:00	NA	0	0	swimming	0.256	1	0	4.47350878801524	-81.9314593034658	62.9587984444449	1093	1033	1
18	2023-07-07 11:55:10	NA	0	0	swimming	0.255	1	0	4.47987486925898	-81.9313240590772	62.9587911510372	1093	1033	1
18	2023-07-07 11:55:20	NA	0	0	swimming	0.255	1	0	4.48587973142096	-81.9311923435881	62.9587776820248	1093	1033	1
18	2023-07-07 11:55:30	NA	0	0	swimming	0.25349	1	0	4.49168180264781	-81.9310624838793	62.95876048872	1093	1033	1
18	2023-07-07 11:55:40	NA	0	0	swimming	0.255	1	0	4.49737839551541	-81.9309335057018	62.9587411632509	1093	1033	1
18	2023-07-07 11:55:50	NA	0	0	swimming	0.251	1	0	4.50306632913269	-81.9308044348065	62.9587212977488	1093	1033	1
18	2023-07-07 11:56:00	NA	0	0	swimming	0.25251	1	0	4.5088418837956	-81.9306742969444	62.9587024843494	1093	1033	1
18	2023-07-07 11:56:10	NA	0	0	swimming	0.25449	1	0	4.51480522029245	-81.9305420211324	62.9586863049307	1093	1033	1
18	2023-07-07 11:56:20	NA	0	0	swimming	0.25051	1	0	4.52095262357821	-81.9304076272187	62.9586726892148	1093	1033	1
18	2023-07-07 11:56:30	NA	0	0	swimming	0.25549	1	0	4.52718987116922	-81.9302722767645	62.9586604172029	1093	1033	1
18	2023-07-07 11:56:40	NA	0	0	swimming	0.25651	1	0	4.53346307895729	-81.9301365919276	62.9586487206013	1093	1033	1
18	2023-07-07 11:56:50	NA	0	0	swimming	0.254	1	0	4.53971857308912	-81.930001194866	62.9586368311152	1093	1033	1
18	2023-07-07 11:57:00	NA	0	0	swimming	0.255	1	0	4.54590288551607	-81.9298667077376	62.9586239804486	1093	1033	1
18	2023-07-07 11:57:10	NA	0	0	swimming	0.25149	1	0	4.55196196767064	-81.9297337831613	62.9586094234855	1093	1033	1
18	2023-07-07 11:57:20	NA	0	0	swimming	0.25251	1	0	4.55789291905018	-81.9296024379252	62.9585930788927	1093	1033	1
18	2023-07-07 11:57:30	NA	0	0	swimming	0.25349	1	0	4.56373353622962	-81.9294721229425	62.9585753009785	1093	1033	1
18	2023-07-07 11:57:40	NA	0	0	swimming	0.25151	1	0	4.56950261248724	-81.9293425649079	62.9585562613181	1093	1033	1
18	2023-07-07 11:57:50	NA	0	0	swimming	0.25149	1	0	4.57521890191488	-81.9292134905159	62.9585361314875	1093	1033	1
18	2023-07-07 11:58:00	NA	0	0	swimming	0.25551	1	0	4.58090111577971	-81.9290846264609	62.9585150830625	1093	1033	1
18	2023-07-07 11:58:10	NA	0	0	swimming	0.25449	1	0	4.58656418668639	-81.928955779399	62.9584932937654	1093	1033	1
18	2023-07-07 11:58:20	NA	0	0	swimming	0.25451	1	0	4.59224226740245	-81.9288265729922	62.9584712929732	1093	1033	1
18	2023-07-07 11:58:30	NA	0	0	swimming	0.25149	1	0	4.59796084385008	-81.9286968841287	62.9584497440215	1093	1033	1
18	2023-07-07 11:58:40	NA	0	0	swimming	0.25351	1	0	4.60374802988523	-81.9285665064099	62.9584292688608	1093	1033	1
18	2023-07-07 11:58:50	NA	0	0	swimming	0.25051	1	0	4.60963172560555	-81.9284352334369	62.958410489443	1093	1033	1
18	2023-07-07 11:59:00	NA	0	0	swimming	0.25349	1	0	4.61563963777877	-81.928302858811	62.9583940277216	1093	1033	1
18	2023-07-07 11:59:10	NA	0	0	swimming	0.25449	1	0	4.62180001777533	-81.9281690880777	62.9583803808657	1093	1033	1
18	2023-07-07 11:59:20	NA	0	0	swimming	0.25551	1	0	4.62809073217698	-81.9280343075533	62.9583694590886	1093	1033	1
18	2023-07-07 11:59:30	NA	0	0	swimming	0.253	1	0	4.63444169488594	-81.927899327602	62.9583602262202	1093	1033	1
18	2023-07-07 11:59:40	NA	0	0	swimming	0.254	1	0	4.64080359509317	-81.9277647425733	62.9583519912386	1093	1033	1
18	2023-07-07 11:59:50	NA	0	0	swimming	0.252	1	0	4.64712728837158	-81.9276311468173	62.9583440631209	1093	1033	1
18	2023-07-07 12:00:00	NA	0	0	swimming	0.25149	1	0	4.65336378436742	-81.9274991346835	62.9583357508436	1093	1033	1
18	2023-07-07 12:00:10	NA	0	0	swimming	0.254	1	0	4.65946705977987	-81.9273692440587	62.9583263649909	1093	1033	1
18	2023-07-07 12:00:20	NA	0	0	swimming	0.25351	1	0	4.66541931391847	-81.9272418221587	62.9583158734917	1093	1033	1
18	2023-07-07 12:00:30	NA	0	0	swimming	0.25	1	0	4.67124522453729	-81.9271165404327	62.9583045723676	1093	1033	1
18	2023-07-07 12:00:40	NA	0	0	swimming	0.25149	1	0	4.67695095314056	-81.9269933642574	62.9582926155215	1093	1033	1
18	2023-07-07 12:00:50	NA	0	0	swimming	0.254	1	0	4.68254262276079	-81.9268722590095	62.9582801568566	1093	1033	1
18	2023-07-07 12:01:00	NA	0	0	swimming	0.25151	1	0	4.68802631697832	-81.9267531900656	62.9582673502764	1093	1033	1
18	2023-07-07 12:01:10	NA	0	0	swimming	0.254	1	0	4.69339899368339	-81.9266362906744	62.958254319721	1093	1033	1
18	2023-07-07 12:01:20	NA	0	0	swimming	0.252	1	0	4.6987240083325	-81.9265204290619	62.9582413426721	1093	1033	1
18	2023-07-07 12:01:30	NA	0	0	swimming	0.253	1	0	4.70406513706411	-81.9264044388245	62.9582286522186	1093	1033	1
18	2023-07-07 12:01:40	NA	0	0	swimming	0.25349	1	0	4.70948271931562	-81.9262872283852	62.9582164908799	1093	1033	1
18	2023-07-07 12:01:50	NA	0	0	swimming	0.25351	1	0	4.71503706640656	-81.9261677061675	62.958205101176	1093	1033	1
18	2023-07-07 12:02:00	NA	0	0	swimming	0.25	1	0	4.72078846274879	-81.9260447805949	62.9581947256272	1093	1033	1
18	2023-07-07 12:02:10	NA	0	0	swimming	0.253	1	0	4.72679695439273	-81.9259173321207	62.9581855495346	1093	1033	1
18	2023-07-07 12:02:20	NA	0	0	swimming	0.252	1	0	4.7330542109461	-81.9257857384577	62.9581779470898	1093	1033	1
18	2023-07-07 12:02:30	NA	0	0	swimming	0.25449	1	0	4.73949345313001	-81.9256514117354	62.9581720207999	1093	1033	1
18	2023-07-07 12:02:40	NA	0	0	swimming	0.25451	1	0	4.74607442255408	-81.9255152834671	62.958167979564	1093	1033	1
18	2023-07-07 12:02:50	NA	0	0	swimming	0.252	1	0	4.75275681786896	-81.9253782851664	62.958166032281	1093	1033	1
18	2023-07-07 12:03:00	NA	0	0	swimming	0.254	1	0	4.75950030948401	-81.9252413483467	62.9581663878493	1093	1033	1
18	2023-07-07 12:03:10	NA	0	0	swimming	0.25449	1	0	4.76627500457619	-81.9251051520239	62.9581691834672	1093	1033	1
18	2023-07-07 12:03:20	NA	0	0	swimming	0.259	1	0	4.77300665525789	-81.9249712221281	62.9581744572438	1093	1033	1
18	2023-07-07 12:03:30	NA	0	0	swimming	0.256	1	0	4.77964743246649	-81.9248403541693	62.9581818995248	1093	1033	1
18	2023-07-07 12:03:40	NA	0	0	swimming	0.25651	1	0	4.78614120749471	-81.9247135852589	62.9581913289302	1093	1033	1
18	2023-07-07 12:03:50	NA	0	0	swimming	0.25749	1	0	4.79243190075223	-81.9245919525081	62.9582025640797	1093	1033	1
18	2023-07-07 12:04:00	NA	0	0	swimming	0.259	1	0	4.79846347781124	-81.9244764930282	62.9582154235932	1093	1033	1
18	2023-07-07 12:04:10	NA	0	0	swimming	0.257	1	0	4.8041832703827	-81.9243680977198	62.958229585023	1093	1033	1
18	2023-07-07 12:04:20	NA	0	0	swimming	0.255	1	0	4.80962010575997	-81.9242661402576	62.9582449752955	1093	1033	1
18	2023-07-07 12:04:30	NA	0	0	swimming	0.255	1	0	4.81490476709566	-81.9241677351412	62.9582611865143	1093	1033	1
18	2023-07-07 12:04:40	NA	0	0	swimming	0.25251	1	0	4.82012594944903	-81.9240709025035	62.9582779008384	1093	1033	1
18	2023-07-07 12:04:50	NA	0	0	swimming	0.252	1	0	4.82537232463735	-81.9239736624774	62.9582948004274	1093	1033	1
18	2023-07-07 12:05:00	NA	0	0	swimming	0.25749	1	0	4.83073253589647	-81.9238740351959	62.9583115674418	1093	1033	1
18	2023-07-07 12:05:10	NA	0	0	swimming	0.256	1	0	4.83629425678566	-81.9237701197741	62.9583279910705	1093	1033	1
18	2023-07-07 12:05:20	NA	0	0	swimming	0.25951	1	0	4.84207669479979	-81.9236609692957	62.9583430769468	1093	1033	1
18	2023-07-07 12:05:30	NA	0	0	swimming	0.25449	1	0	4.84803217305147	-81.9235470692694	62.9583559603941	1093	1033	1
18	2023-07-07 12:05:40	NA	0	0	swimming	0.257	1	0	4.85414338402552	-81.9234282743453	62.9583657510947	1093	1033	1
18	2023-07-07 12:05:50	NA	0	0	swimming	0.258	1	0	4.86039313809277	-81.9233044391736	62.9583715587314	1093	1033	1
18	2023-07-07 12:06:00	NA	0	0	swimming	0.257	1	0	4.86676445225086	-81.9231754184045	62.9583724929859	1093	1033	1
18	2023-07-07 12:06:10	NA	0	0	swimming	0.25651	1	0	4.87325364834249	-81.9230409226107	62.9583678791995	1093	1033	1
18	2023-07-07 12:06:20	NA	0	0	swimming	0.253	1	0	4.87977064783188	-81.9229026752647	62.958357491006	1093	1033	1
18	2023-07-07 12:06:30	NA	0	0	swimming	0.25549	1	0	4.88623475658781	-81.9227627867257	62.9583421355087	1093	1033	1
18	2023-07-07 12:06:40	NA	0	0	swimming	0.25451	1	0	4.89256552767741	-81.9226231529023	62.9583222439427	1093	1033	1
18	2023-07-07 12:06:50	NA	0	0	swimming	0.25149	1	0	4.89868244610633	-81.922485669703	62.9582982475422	1093	1033	1
18	2023-07-07 12:07:00	NA	0	0	swimming	0.25151	1	0	4.90450486541236	-81.9223522330363	62.9582705775408	1093	1033	1
18	2023-07-07 12:07:10	NA	0	0	swimming	0.254	1	0	4.90993830438975	-81.9222250115911	62.9582396571347	1093	1033	1
18	2023-07-07 12:07:20	NA	0	0	swimming	0.253	1	0	4.91506560358999	-81.9221029760139	62.9582066580581	1093	1033	1
18	2023-07-07 12:07:30	NA	0	0	swimming	0.255	1	0	4.92003931474786	-81.9219838394542	62.9581730597674	1093	1033	1
18	2023-07-07 12:07:40	NA	0	0	swimming	0.255	1	0	4.92497447436355	-81.9218659925687	62.9581402066774	1093	1033	1
18	2023-07-07 12:07:50	NA	0	0	swimming	0.25449	1	0	4.92998561338608	-81.9217478260143	62.9581094432086	1093	1033	1
18	2023-07-07 12:08:00	NA	0	0	swimming	0.25351	1	0	4.9351867992987	-81.9216277304477	62.9580821137871	1093	1033	1
18	2023-07-07 12:08:10	NA	0	0	swimming	0.25449	1	0	4.94070703259832	-81.9215037632072	62.9580595202206	1093	1033	1
18	2023-07-07 12:08:20	NA	0	0	swimming	0.25351	1	0	4.94648170777708	-81.9213770636444	62.9580413842693	1093	1033	1
18	2023-07-07 12:08:30	NA	0	0	swimming	0.254	1	0	4.95236618169417	-81.9212498814495	62.9580264523894	1093	1033	1
18	2023-07-07 12:08:40	NA	0	0	swimming	0.252	1	0	4.95825853681026	-81.9211238249251	62.9580138827155	1093	1033	1
18	2023-07-07 12:08:50	NA	0	0	swimming	0.25449	1	0	4.96405707773622	-81.9210005023741	62.9580028333801	1093	1033	1
18	2023-07-07 12:09:00	NA	0	0	swimming	0.25051	1	0	4.96965889609358	-81.9208814730642	62.9579923150005	1093	1033	1
18	2023-07-07 12:09:10	NA	0	0	swimming	0.251	1	0	4.97493151594851	-81.9207690554632	62.9579816365939	1093	1033	1
18	2023-07-07 12:09:20	NA	0	0	swimming	0.251	1	0	4.98000114154891	-81.9206610208643	62.9579714290419	1093	1033	1
18	2023-07-07 12:09:30	NA	0	0	swimming	0.251	1	0	4.98494363720503	-81.9205560904073	62.957962192408	1093	1033	1
18	2023-07-07 12:09:40	NA	0	0	swimming	0.25	1	0	4.98983480789306	-81.9204529852319	62.9579544267563	1093	1033	1
18	2023-07-07 12:09:50	NA	0	0	swimming	0.25649	1	0	4.99475041202183	-81.9203504264778	62.9579486321509	1093	1033	1
18	2023-07-07 12:10:00	NA	0	0	swimming	0.256	1	0	4.99976617724362	-81.9202471352846	62.9579453086565	1093	1033	1
18	2023-07-07 12:10:10	NA	0	0	swimming	0.25751	1	0	5.00496134246061	-81.9201417558379	62.9579449454945	1093	1033	1
18	2023-07-07 12:10:20	NA	0	0	swimming	0.25449	1	0	5.01033186772766	-81.9200340508905	62.9579469354599	1093	1033	1
18	2023-07-07 12:10:30	NA	0	0	swimming	0.25351	1	0	5.01581854119977	-81.9199246311655	62.9579501476297	1093	1033	1
18	2023-07-07 12:10:40	NA	0	0	swimming	0.254	1	0	5.02138893734822	-81.9198136815163	62.9579536722741	1093	1033	1
18	2023-07-07 12:10:50	NA	0	0	swimming	0.253	1	0	5.02701070391587	-81.9197013867967	62.9579565996631	1093	1033	1
18	2023-07-07 12:11:00	NA	0	0	swimming	0.257	1	0	5.0326515677211	-81.9195879318603	62.9579580200675	1093	1033	1
18	2023-07-07 12:11:10	NA	0	0	swimming	0.255	1	0	5.03827873394535	-81.9194735631386	62.9579571187114	1093	1033	1
18	2023-07-07 12:11:20	NA	0	0	swimming	0.257	1	0	5.04387507042351	-81.9193585852335	62.9579538049176	1093	1033	1
18	2023-07-07 12:11:30	NA	0	0	swimming	0.25449	1	0	5.04944529782796	-81.9192433239605	62.957948888394	1093	1033	1
18	2023-07-07 12:11:40	NA	0	0	swimming	0.25451	1	0	5.05498416193283	-81.9191281337984	62.9579428454336	1093	1033	1
18	2023-07-07 12:11:50	NA	0	0	swimming	0.25449	1	0	5.06048633178341	-81.919013369226	62.9579361523297	1093	1033	1
18	2023-07-07 12:12:00	NA	0	0	swimming	0.25251	1	0	5.065952861751	-81.9188992754033	62.9579293276999	1093	1033	1
18	2023-07-07 12:12:10	NA	0	0	swimming	0.25549	1	0	5.07136614227601	-81.9187864332902	62.9579228120309	1093	1033	1
18	2023-07-07 12:12:20	NA	0	0	swimming	0.25551	1	0	5.07672060536025	-81.9186748279212	62.9579163570236	1093	1033	1
18	2023-07-07 12:12:30	NA	0	0	swimming	0.25349	1	0	5.08200560358494	-81.9185645844276	62.9579097861746	1093	1033	1
18	2023-07-07 12:12:40	NA	0	0	swimming	0.25651	1	0	5.08721051742558	-81.9184558279407	62.9579029229807	1093	1033	1
18	2023-07-07 12:12:50	NA	0	0	swimming	0.254	1	0	5.09232475534258	-81.918348683592	62.9578955909382	1093	1033	1
18	2023-07-07 12:13:00	NA	0	0	swimming	0.254	1	0	5.09733775446113	-81.9182432765126	62.9578876135435	1093	1033	1
18	2023-07-07 12:13:10	NA	0	0	swimming	0.254	1	0	5.10223795358374	-81.9181397682225	62.9578788452165	1093	1033	1
18	2023-07-07 12:13:20	NA	0	0	swimming	0.25249	1	0	5.10704232596581	-81.9180377277615	62.9578691083641	1093	1033	1
18	2023-07-07 12:13:30	NA	0	0	swimming	0.257	1	0	5.11178471408105	-81.9179364641786	62.9578583848389	1093	1033	1
18	2023-07-07 12:13:40	NA	0	0	swimming	0.25551	1	0	5.11649096522234	-81.9178354175866	62.957846594645	1093	1033	1
18	2023-07-07 12:13:50	NA	0	0	swimming	0.252	1	0	5.1211869617142	-81.9177340280989	62.9578336577863	1093	1033	1
18	2023-07-07 12:14:00	NA	0	0	swimming	0.255	1	0	5.12589862425606	-81.9176317358286	62.9578194942664	1093	1033	1
18	2023-07-07 12:14:10	NA	0	0	swimming	0.254	1	0	5.13064432467691	-81.9175281236306	62.9578040027111	1093	1033	1
18	2023-07-07 12:14:20	NA	0	0	swimming	0.251	1	0	5.13546601814873	-81.9174226404786	62.9577877701516	1093	1033	1
18	2023-07-07 12:14:30	NA	0	0	swimming	0.252	1	0	5.14038219769913	-81.9173152760928	62.9577715237066	1093	1033	1
18	2023-07-07 12:14:40	NA	0	0	swimming	0.252	1	0	5.1454190653619	-81.9172058301808	62.9577559283894	1093	1033	1
18	2023-07-07 12:14:50	NA	0	0	swimming	0.25249	1	0	5.15060266478494	-81.9170941024504	62.9577416492151	1093	1033	1
18	2023-07-07 12:15:00	NA	0	0	swimming	0.25251	1	0	5.15595889316879	-81.9169798926092	62.9577293511995	1093	1033	1
18	2023-07-07 12:15:10	NA	0	0	swimming	0.251	1	0	5.16148981182386	-81.9168633522985	62.9577194406302	1093	1033	1
18	2023-07-07 12:15:20	NA	0	0	swimming	0.253	1	0	5.16729348541208	-81.9167433601649	62.9577136858831	1093	1033	1
18	2023-07-07 12:15:30	NA	0	0	swimming	0.251	1	0	5.1734133377139	-81.916619581591	62.9577132159449	1093	1033	1
18	2023-07-07 12:15:40	NA	0	0	swimming	0.25049	1	0	5.17990903126395	-81.9164914555394	62.9577193669063	1093	1033	1
18	2023-07-07 12:15:50	NA	0	0	swimming	0.251	1	0	5.18684037873263	-81.916358420973	62.9577334748534	1093	1033	1
18	2023-07-07 12:16:00	NA	0	0	swimming	0.254	1	0	5.19426754081131	-81.9162199168545	62.9577568758636	1093	1033	1
18	2023-07-07 12:16:10	NA	0	0	swimming	0.253	1	0	5.20229743465898	-81.9160745754066	62.9577911623621	1093	1033	1
18	2023-07-07 12:16:20	NA	0	0	swimming	0.252	1	0	5.21067111139123	-81.9159252301745	62.9578314003663	1093	1033	1
18	2023-07-07 12:16:30	NA	0	0	swimming	0.25351	1	0	5.21907412073491	-81.9157751142908	62.9578712182445	1093	1033	1
18	2023-07-07 12:16:40	NA	0	0	swimming	0.254	1	0	5.22723293715779	-81.9156269395451	62.9579049154976	1093	1033	1
18	2023-07-07 12:16:50	NA	0	0	swimming	0.25249	1	0	5.23487329201942	-81.9154834177268	62.9579267916502	1093	1033	1
18	2023-07-07 12:17:00	NA	0	0	swimming	0.25351	1	0	5.24172123449439	-81.9153472606257	62.9579311462334	1093	1033	1
18	2023-07-07 12:17:10	NA	0	0	swimming	0.255	1	0	5.24752759439647	-81.9152212603145	62.9579133771714	1093	1033	1
18	2023-07-07 12:17:20	NA	0	0	swimming	0.254	1	0	5.25225659835775	-81.9151059298808	62.9578728760521	1093	1033	1
18	2023-07-07 12:17:30	NA	0	0	swimming	0.253	1	0	5.25627993939324	-81.9149974068497	62.9578168209758	1093	1033	1
18	2023-07-07 12:17:40	NA	0	0	swimming	0.253	1	0	5.2598002479563	-81.9148938279145	62.9577495478066	1093	1033	1
18	2023-07-07 12:17:50	NA	0	0	swimming	0.254	1	0	5.26301825473467	-81.9147933297683	62.9576753924318	1093	1033	1
18	2023-07-07 12:18:00	NA	0	0	swimming	0.25249	1	0	5.26613198941876	-81.9146940491044	62.9575986907751	1093	1033	1
18	2023-07-07 12:18:10	NA	0	0	swimming	0.25451	1	0	5.26934307159407	-81.9145940038335	62.9575238136509	1093	1033	1
18	2023-07-07 12:18:20	NA	0	0	swimming	0.256	1	0	5.27272345901381	-81.9144928541007	62.9574531875828	1093	1033	1
18	2023-07-07 12:18:30	NA	0	0	swimming	0.25549	1	0	5.27621392732513	-81.9143920757604	62.9573875246558	1093	1033	1
18	2023-07-07 12:18:40	NA	0	0	swimming	0.25451	1	0	5.27981331753927	-81.9142923022585	62.9573282669146	1093	1033	1
18	2023-07-07 12:18:50	NA	0	0	swimming	0.256	1	0	5.2835197909594	-81.9141941670412	62.9572768564121	1093	1033	1
18	2023-07-07 12:19:00	NA	0	0	swimming	0.251	1	0	5.28731740856388	-81.9140982887296	62.9572340964116	1093	1033	1
18	2023-07-07 12:19:10	NA	0	0	swimming	0.25449	1	0	5.29123158192143	-81.9140053868504	62.957202850113	1093	1033	1
18	2023-07-07 12:19:20	NA	0	0	swimming	0.25351	1	0	5.29528079037446	-81.9139137082237	62.9571801936519	1093	1033	1
18	2023-07-07 12:19:30	NA	0	0	swimming	0.251	1	0	5.29949578599249	-81.9138217814138	62.9571643112752	1093	1033	1
18	2023-07-07 12:19:40	NA	0	0	swimming	0.25349	1	0	5.30390813196069	-81.9137281349846	62.9571533872202	1093	1033	1
18	2023-07-07 12:19:50	NA	0	0	swimming	0.253	1	0	5.30854994625214	-81.9136312975004	62.9571456057182	1093	1033	1
18	2023-07-07 12:20:00	NA	0	0	swimming	0.25551	1	0	5.31345373200364	-81.9135297975251	62.9571391509971	1093	1033	1
18	2023-07-07 12:20:10	NA	0	0	swimming	0.254	1	0	5.31866155138797	-81.9134220028874	62.957132264253	1093	1033	1
18	2023-07-07 12:20:20	NA	0	0	swimming	0.25549	1	0	5.32410058694908	-81.9133088825725	62.9571238280103	1093	1033	1
18	2023-07-07 12:20:30	NA	0	0	swimming	0.25251	1	0	5.32966309871111	-81.9131923475852	62.9571132562874	1093	1033	1
18	2023-07-07 12:20:40	NA	0	0	swimming	0.25249	1	0	5.33526061058916	-81.9130738301441	62.9570997512884	1093	1033	1
18	2023-07-07 12:20:50	NA	0	0	swimming	0.259	1	0	5.34080484742921	-81.9129547624677	62.9570825152153	1093	1033	1
18	2023-07-07 12:21:00	NA	0	0	swimming	0.255	1	0	5.34620778542466	-81.9128365767748	62.9570607502668	1093	1033	1
18	2023-07-07 12:21:10	NA	0	0	swimming	0.257	1	0	5.35138041963328	-81.9127208297774	62.9570338834018	1093	1033	1
18	2023-07-07 12:21:20	NA	0	0	swimming	0.254	1	0	5.35632192723141	-81.9126077931113	62.9570024432343	1093	1033	1
18	2023-07-07 12:21:30	NA	0	0	swimming	0.25651	1	0	5.36113080143288	-81.9124964666217	62.9569686269393	1093	1033	1
18	2023-07-07 12:21:40	NA	0	0	swimming	0.25149	1	0	5.36586159111763	-81.9123864570207	62.9569340294385	1093	1033	1
18	2023-07-07 12:21:50	NA	0	0	swimming	0.257	1	0	5.37056823782356	-81.9122773710203	62.9569002456609	1093	1033	1
18	2023-07-07 12:22:00	NA	0	0	swimming	0.25251	1	0	5.37530889801271	-81.9121686804575	62.9568687813834	1093	1033	1
18	2023-07-07 12:22:10	NA	0	0	swimming	0.25449	1	0	5.3801454353979	-81.9120599673627	62.9568415990145	1093	1033	1
18	2023-07-07 12:22:20	NA	0	0	swimming	0.253	1	0	5.38503363469446	-81.9119514526772	62.9568171806965	1093	1033	1
18	2023-07-07 12:22:30	NA	0	0	swimming	0.253	1	0	5.38995113431095	-81.9118431564519	62.9567945445545	1093	1033	1
18	2023-07-07 12:22:40	NA	0	0	swimming	0.25551	1	0	5.39487588689697	-81.9117350987375	62.9567727087101	1093	1033	1
18	2023-07-07 12:22:50	NA	0	0	swimming	0.25549	1	0	5.39978612951762	-81.9116272995851	62.9567506912817	1093	1033	1
18	2023-07-07 12:23:00	NA	0	0	swimming	0.256	1	0	5.40466037525882	-81.9115197790456	62.9567275103848	1093	1033	1
18	2023-07-07 12:23:10	NA	0	0	swimming	0.25751	1	0	5.40948084809314	-81.9114125387014	62.9567023042921	1093	1033	1
18	2023-07-07 12:23:20	NA	0	0	swimming	0.25249	1	0	5.41423159059612	-81.9113056613803	62.9566744807022	1093	1033	1
18	2023-07-07 12:23:30	NA	0	0	swimming	0.258	1	0	5.41892658831192	-81.9111989827337	62.9566442895067	1093	1033	1
18	2023-07-07 12:23:40	NA	0	0	swimming	0.25451	1	0	5.42356778375121	-81.9110924490802	62.9566116654098	1093	1033	1
18	2023-07-07 12:23:50	NA	0	0	swimming	0.253	1	0	5.42815718149953	-81.9109860067388	62.9565765431145	1093	1033	1
18	2023-07-07 12:24:00	NA	0	0	swimming	0.25449	1	0	5.43269685180564	-81.9108796020281	62.9565388573231	1093	1033	1
18	2023-07-07 12:24:10	NA	0	0	swimming	0.254	1	0	5.43717890541008	-81.9107733377046	62.9564984329719	1093	1033	1
18	2023-07-07 12:24:20	NA	0	0	swimming	0.25351	1	0	5.44164968345397	-81.9106670656748	62.956457161241	1093	1033	1
18	2023-07-07 12:24:30	NA	0	0	swimming	0.255	1	0	5.44615111012634	-81.9105608133057	62.9564171909468	1093	1033	1
18	2023-07-07 12:24:40	NA	0	0	swimming	0.257	1	0	5.45072195100524	-81.9104546002872	62.9563805392836	1093	1033	1
18	2023-07-07 12:24:50	NA	0	0	swimming	0.25349	1	0	5.45540021512893	-81.9103484463091	62.956349223455	1093	1033	1
18	2023-07-07 12:25:00	NA	0	0	swimming	0.25351	1	0	5.46022335057905	-81.9102423710612	62.9563252606708	1093	1033	1
18	2023-07-07 12:25:10	NA	0	0	swimming	0.253	1	0	5.46523705266196	-81.9101362028037	62.9563106154751	1093	1033	1
18	2023-07-07 12:25:20	NA	0	0	swimming	0.25649	1	0	5.47041031061956	-81.9100298757565	62.9563036183732	1093	1033	1
18	2023-07-07 12:25:30	NA	0	0	swimming	0.256	1	0	5.47567496487916	-81.9099234329607	62.9563009513836	1093	1033	1
18	2023-07-07 12:25:40	NA	0	0	swimming	0.25551	1	0	5.48098444167525	-81.9098167640814	62.9562999780851	1093	1033	1
18	2023-07-07 12:25:50	NA	0	0	swimming	0.255	1	0	5.48629244802041	-81.9097097587835	62.9562980620554	1093	1033	1
18	2023-07-07 12:26:00	NA	0	0	swimming	0.25549	1	0	5.49155294995315	-81.9096023067322	62.9562925668712	1093	1033	1
18	2023-07-07 12:26:10	NA	0	0	swimming	0.25051	1	0	5.49671761028505	-81.9094944040586	62.9562809905469	1093	1033	1
18	2023-07-07 12:26:20	NA	0	0	swimming	0.255	1	0	5.50178632872803	-81.9093858510275	62.9562627733139	1093	1033	1
18	2023-07-07 12:26:30	NA	0	0	swimming	0.25549	1	0	5.50679942677314	-81.9092762249588	62.9562388437388	1093	1033	1
18	2023-07-07 12:26:40	NA	0	0	swimming	0.25351	1	0	5.51177752188115	-81.9091652640926	62.9562095274892	1093	1033	1
18	2023-07-07 12:26:50	NA	0	0	swimming	0.255	1	0	5.51674133055716	-81.9090527066686	62.9561751502313	1093	1033	1
18	2023-07-07 12:27:00	NA	0	0	swimming	0.252	1	0	5.52171163238037	-81.9089382909267	62.9561360376298	1093	1033	1
18	2023-07-07 12:27:10	NA	0	0	swimming	0.255	1	0	5.52670029910405	-81.9088220029925	62.9560926974005	1093	1033	1
18	2023-07-07 12:27:20	NA	0	0	swimming	0.25298	1	0	5.53174446523085	-81.9087036742463	62.9560465709517	1093	1033	1
18	2023-07-07 12:27:30	NA	0	0	swimming	0.25451	1	0	5.53685703794556	-81.9085840090438	62.9560001692846	1093	1033	1
18	2023-07-07 12:27:40	NA	0	0	swimming	0.259	1	0	5.54205704642546	-81.9084634335944	62.9559556513104	1093	1033	1
18	2023-07-07 12:27:50	NA	0	0	swimming	0.25351	1	0	5.54736250444139	-81.9083423741073	62.9559151759533	1093	1033	1
18	2023-07-07 12:28:00	NA	0	0	swimming	0.25249	1	0	5.55279055370425	-81.908221256792	62.9558809021481	1093	1033	1
18	2023-07-07 12:28:10	NA	0	0	swimming	0.25351	1	0	5.55836197411093	-81.9081004059958	62.9558549433101	1093	1033	1
18	2023-07-07 12:28:20	NA	0	0	swimming	0.253	1	0	5.56406359180348	-81.9079795526726	62.955835948719	1093	1033	1
18	2023-07-07 12:28:30	NA	0	0	swimming	0.253	1	0	5.5698556518033	-81.9078584066483	62.9558210142358	1093	1033	1
18	2023-07-07 12:28:40	NA	0	0	swimming	0.255	1	0	5.5757138940438	-81.9077366179779	62.9558078791639	1093	1033	1
18	2023-07-07 12:28:50	NA	0	0	swimming	0.253	1	0	5.58161455365844	-81.9076138367165	62.9557942828019	1093	1033	1
18	2023-07-07 12:29:00	NA	0	0	swimming	0.253	1	0	5.58753432845368	-81.9074897129191	62.9557779644438	1093	1033	1
18	2023-07-07 12:29:10	NA	0	0	swimming	0.254	1	0	5.59344916132491	-81.907363926934	62.9557566755219	1093	1033	1
18	2023-07-07 12:29:20	NA	0	0	swimming	0.25449	1	0	5.59934287391377	-81.9072369898172	62.9557308844826	1093	1033	1
18	2023-07-07 12:29:30	NA	0	0	swimming	0.25551	1	0	5.60521869856089	-81.907109443906	62.9557022347653	1093	1033	1
18	2023-07-07 12:29:40	NA	0	0	swimming	0.254	1	0	5.61106944704637	-81.9069818539098	62.9556718735877	1093	1033	1
18	2023-07-07 12:29:50	NA	0	0	swimming	0.255	1	0	5.61688755064716	-81.906854784538	62.9556409481714	1093	1033	1
18	2023-07-07 12:30:00	NA	0	0	swimming	0.255	1	0	5.62266503348519	-81.9067288005005	62.9556106057433	1093	1033	1
18	2023-07-07 12:30:10	NA	0	0	swimming	0.25349	1	0	5.6283988090723	-81.9066043797239	62.9555820473547	1093	1033	1
18	2023-07-07 12:30:20	NA	0	0	swimming	0.25751	1	0	5.63407380454247	-81.9064816390874	62.9555547719252	1093	1033	1
18	2023-07-07 12:30:30	NA	0	0	swimming	0.253	1	0	5.63968469375085	-81.9063603464948	62.9555278224883	1093	1033	1
18	2023-07-07 12:30:40	NA	0	0	swimming	0.255	1	0	5.64522432637238	-81.9062403838769	62.9555004495071	1093	1033	1
18	2023-07-07 12:30:50	NA	0	0	swimming	0.25349	1	0	5.65068578804963	-81.9061216331642	62.9554719034417	1093	1033	1
18	2023-07-07 12:31:00	NA	0	0	swimming	0.254	1	0	5.65606241074485	-81.9060039762875	62.9554414347494	1093	1033	1
18	2023-07-07 12:31:10	NA	0	0	swimming	0.25251	1	0	5.66134672483523	-81.9058873034549	62.9554082554187	1093	1033	1
18	2023-07-07 12:31:20	NA	0	0	swimming	0.25449	1	0	5.66654409017717	-81.9057718242501	62.9553732610646	1093	1033	1
18	2023-07-07 12:31:30	NA	0	0	swimming	0.25551	1	0	5.67167463092732	-81.9056576100934	62.9553378305043	1093	1033	1
18	2023-07-07 12:31:40	NA	0	0	swimming	0.25449	1	0	5.67675038081317	-81.9055448123619	62.955303129615	1093	1033	1
18	2023-07-07 12:31:50	NA	0	0	swimming	0.25451	1	0	5.6817829483611	-81.9054335824325	62.9552703242794	1093	1033	1
18	2023-07-07 12:32:00	NA	0	0	swimming	0.252	1	0	5.68678355426145	-81.9053240716822	62.9552405803852	1093	1033	1
18	2023-07-07 12:32:10	NA	0	0	swimming	0.25449	1	0	5.69176624119069	-81.9052163685624	62.9552150629131	1093	1033	1
18	2023-07-07 12:32:20	NA	0	0	swimming	0.25451	1	0	5.69673764051959	-81.9051100268535	62.9551928704842	1093	1033	1
18	2023-07-07 12:32:30	NA	0	0	swimming	0.25649	1	0	5.70169954380229	-81.9050044425927	62.9551723040358	1093	1033	1
18	2023-07-07 12:32:40	NA	0	0	swimming	0.25451	1	0	5.70665820312501	-81.9048990410739	62.9551519996393	1093	1033	1
18	2023-07-07 12:32:50	NA	0	0	swimming	0.25349	1	0	5.71162020642764	-81.9047932475912	62.9551305933618	1093	1033	1
18	2023-07-07 12:33:00	NA	0	0	swimming	0.257	1	0	5.71659248876726	-81.9046864874385	62.9551067212667	1093	1033	1
18	2023-07-07 12:33:10	NA	0	0	swimming	0.25451	1	0	5.72157940062142	-81.9045782864468	62.9550791472476	1093	1033	1
18	2023-07-07 12:33:20	NA	0	0	swimming	0.25449	1	0	5.726585526871	-81.9044686034239	62.9550479757331	1093	1033	1
18	2023-07-07 12:33:30	NA	0	0	swimming	0.25551	1	0	5.73161151378266	-81.9043579122576	62.9550146808338	1093	1033	1
18	2023-07-07 12:33:40	NA	0	0	swimming	0.254	1	0	5.73665771058712	-81.9042465238442	62.9549802324333	1093	1033	1
18	2023-07-07 12:33:50	NA	0	0	swimming	0.251	1	0	5.74172412942363	-81.9041347490801	62.9549456004198	1093	1033	1
18	2023-07-07 12:34:00	NA	0	0	swimming	0.25449	1	0	5.74681043204316	-81.9040228988617	62.9549117546859	1093	1033	1
18	2023-07-07 12:34:10	NA	0	0	swimming	0.255	1	0	5.75190830589711	-81.9039114341032	62.9548796591719	1093	1033	1
18	2023-07-07 12:34:20	NA	0	0	swimming	0.255	1	0	5.75705998841573	-81.9037994612315	62.9548491713534	1093	1033	1
18	2023-07-07 12:34:30	NA	0	0	swimming	0.25551	1	0	5.76229631392698	-81.9036861738915	62.9548196896018	1093	1033	1
18	2023-07-07 12:34:40	NA	0	0	swimming	0.25449	1	0	5.76765110783593	-81.9035707692857	62.9547908043729	1093	1033	1
18	2023-07-07 12:34:50	NA	0	0	swimming	0.255	1	0	5.77315834007773	-81.9034524446164	62.9547621061212	1093	1033	1
18	2023-07-07 12:35:00	NA	0	0	swimming	0.25351	1	0	5.77885212206493	-81.9033303970862	62.9547331852996	1093	1033	1
18	2023-07-07 12:35:10	NA	0	0	swimming	0.254	1	0	5.7847702475648	-81.9032037515186	62.9547036257825	1093	1033	1
18	2023-07-07 12:35:20	NA	0	0	swimming	0.25249	1	0	5.79087402126665	-81.9030733542634	62.954673669721	1093	1033	1
18	2023-07-07 12:35:30	NA	0	0	swimming	0.25551	1	0	5.79708894429015	-81.9029408095345	62.9546437194377	1093	1033	1
18	2023-07-07 12:35:40	NA	0	0	swimming	0.253	1	0	5.80335770052563	-81.9028073574984	62.9546141125627	1093	1033	1
18	2023-07-07 12:35:50	NA	0	0	swimming	0.25249	1	0	5.8096228417807	-81.9026742383216	62.9545851867275	1093	1033	1
18	2023-07-07 12:36:00	NA	0	0	swimming	0.25351	1	0	5.81582679308803	-81.9025426921705	62.9545572795649	1093	1033	1
18	2023-07-07 12:36:10	NA	0	0	swimming	0.252	1	0	5.82191806050753	-81.9024138483043	62.9545307708631	1093	1033	1
18	2023-07-07 12:36:20	NA	0	0	swimming	0.25249	1	0	5.82786452297532	-81.9022881300695	62.9545049443029	1093	1033	1
18	2023-07-07 12:36:30	NA	0	0	swimming	0.24951	1	0	5.83367969162913	-81.9021650052859	62.9544789013815	1093	1033	1
18	2023-07-07 12:36:40	NA	0	0	swimming	0.25349	1	0	5.83935903875344	-81.9020443294666	62.9544518269409	1093	1033	1
18	2023-07-07 12:36:50	NA	0	0	swimming	0.25251	1	0	5.84489827687282	-81.9019259581247	62.9544229058199	1093	1033	1
18	2023-07-07 12:37:00	NA	0	0	swimming	0.253	1	0	5.85029337992916	-81.9018097467735	62.954391322854	1093	1033	1
18	2023-07-07 12:37:10	NA	0	0	swimming	0.251	1	0	5.85553563640719	-81.9016956499908	62.95435626318	1093	1033	1
18	2023-07-07 12:37:20	NA	0	0	swimming	0.252	1	0	5.86065958509677	-81.9015831916345	62.9543184126709	1093	1033	1
18	2023-07-07 12:37:30	NA	0	0	swimming	0.251	1	0	5.86571706050184	-81.9014717183421	62.9542790670051	1093	1033	1
18	2023-07-07 12:37:40	NA	0	0	swimming	0.253	1	0	5.87074935532668	-81.9013607053877	62.954239263429	1093	1033	1
18	2023-07-07 12:37:50	NA	0	0	swimming	0.251	1	0	5.87579737849378	-81.9012496280455	62.9542000391946	1093	1033	1
18	2023-07-07 12:38:00	NA	0	0	swimming	0.249	1	0	5.88090165798737	-81.9011379615895	62.9541624315593	1093	1033	1
18	2023-07-07 12:38:10	NA	0	0	swimming	0.249	1	0	5.88610279228737	-81.9010251334358	62.9541273328052	1093	1033	1
18	2023-07-07 12:38:20	NA	0	0	swimming	0.251	1	0	5.89140303897473	-81.9009112502616	62.9540953514406	1093	1033	1
18	2023-07-07 12:38:30	NA	0	0	swimming	0.25051	1	0	5.89675751652087	-81.9007970823356	62.9540660929277	1093	1033	1
18	2023-07-07 12:38:40	NA	0	0	swimming	0.25	1	0	5.90214199339574	-81.9006830936366	62.9540395389827	1093	1033	1
18	2023-07-07 12:38:50	NA	0	0	swimming	0.249	1	0	5.90753228377463	-81.9005697481438	62.9540156713208	1093	1033	1
18	2023-07-07 12:39:00	NA	0	0	swimming	0.25098	1	0	5.9129042478682	-81.9004575098364	62.9539944716565	1093	1033	1
18	2023-07-07 12:39:10	NA	0	0	swimming	0.25051	1	0	5.91823225226065	-81.9003468668733	62.9539758975009	1093	1033	1
18	2023-07-07 12:39:20	NA	0	0	swimming	0.252	1	0	5.92352982070206	-81.9002373312697	62.9539591445794	1093	1033	1
18	2023-07-07 12:39:30	NA	0	0	swimming	0.251	1	0	5.92882664315277	-81.9001280181796	62.9539431037372	1093	1033	1
18	2023-07-07 12:39:40	NA	0	0	swimming	0.25049	1	0	5.93414501643084	-81.9000182240905	62.9539267817822	1093	1033	1
18	2023-07-07 12:39:50	NA	0	0	swimming	0.25051	1	0	5.93950742941494	-81.8999072454895	62.9539091855199	1093	1033	1
18	2023-07-07 12:40:00	NA	0	0	swimming	0.24949	1	0	5.94493657962493	-81.8997943788641	62.9538893217534	1093	1033	1
18	2023-07-07 12:40:10	NA	0	0	swimming	0.25051	1	0	5.95046031523537	-81.8996788645231	62.9538663568645	1093	1033	1
18	2023-07-07 12:40:20	NA	0	0	swimming	0.25	1	0	5.95603734788706	-81.8995615125659	62.9538402109477	1093	1033	1
18	2023-07-07 12:40:30	NA	0	0	swimming	0.24851	1	0	5.96160190372448	-81.8994439090088	62.9538119376484	1093	1033	1
18	2023-07-07 12:40:40	NA	0	0	swimming	0.25	1	0	5.96709875795438	-81.8993273224244	62.9537821857283	1093	1033	1
18	2023-07-07 12:40:50	NA	0	0	swimming	0.247	1	0	5.97247249039597	-81.8992130213855	62.9537516039515	1093	1033	1
18	2023-07-07 12:41:00	NA	0	0	swimming	0.24849	1	0	5.97766747098633	-81.8991022744652	62.9537208410845	1093	1033	1
18	2023-07-07 12:41:10	NA	0	0	swimming	0.248	1	0	5.98262792776475	-81.8989963519475	62.953690558508	1093	1033	1
18	2023-07-07 12:41:20	NA	0	0	swimming	0.248	1	0	5.98736631858334	-81.8988949876757	62.9536606923133	1093	1033	1
18	2023-07-07 12:41:30	NA	0	0	swimming	0.249	1	0	5.99194493738195	-81.8987968830248	62.9536309959166	1093	1033	1
18	2023-07-07 12:41:40	NA	0	0	swimming	0.248	1	0	5.99640369034863	-81.8987012038926	62.9536012999221	1093	1033	1
18	2023-07-07 12:41:50	NA	0	0	swimming	0.248	1	0	6.00078254469318	-81.8986071161771	62.9535714349333	1093	1033	1
18	2023-07-07 12:42:00	NA	0	0	swimming	0.247	1	0	6.00512152815737	-81.898513785776	62.953541231553	1093	1033	1
18	2023-07-07 12:42:10	NA	0	0	swimming	0.249	1	0	6.00946094473248	-81.8984203636633	62.9535104760087	1093	1033	1
18	2023-07-07 12:42:20	NA	0	0	swimming	0.25	1	0	6.0138191433154	-81.8983266261737	62.9534797451574	1093	1033	1
18	2023-07-07 12:42:30	NA	0	0	swimming	0.247	1	0	6.01819343733239	-81.8982327976962	62.953449760884	1093	1033	1
18	2023-07-07 12:42:40	NA	0	0	swimming	0.248	1	0	6.02258979193881	-81.8981389146572	62.9534211923014	1093	1033	1
18	2023-07-07 12:42:50	NA	0	0	swimming	0.249	1	0	6.0270140002249	-81.8980450134829	62.9533947085253	1093	1033	1
18	2023-07-07 12:43:00	NA	0	0	swimming	0.248	1	0	6.03147170771714	-81.8979511305996	62.9533709786732	1093	1033	1
18	2023-07-07 12:43:10	NA	0	0	swimming	0.249	1	0	6.03596831084283	-81.8978572594936	62.953350475657	1093	1033	1
18	2023-07-07 12:43:20	NA	0	0	swimming	0.249	1	0	6.04050524979036	-81.8977634087021	62.953333402144	1093	1033	1
18	2023-07-07 12:43:30	NA	0	0	swimming	0.248	1	0	6.04506950219077	-81.8976696213989	62.9533188666813	1093	1033	1
18	2023-07-07 12:43:40	NA	0	0	swimming	0.25	1	0	6.04965481370229	-81.8975759002831	62.9533063682635	1093	1033	1
18	2023-07-07 12:43:50	NA	0	0	swimming	0.248	1	0	6.05425503018874	-81.8974822480541	62.9532954058838	1093	1033	1
18	2023-07-07 12:44:00	NA	0	0	swimming	0.25	1	0	6.05886407917347	-81.897388667411	62.9532854785344	1093	1033	1
18	2023-07-07 12:44:10	NA	0	0	swimming	0.248	1	0	6.06347316946016	-81.8972951999547	62.9532760137958	1093	1033	1
18	2023-07-07 12:44:20	NA	0	0	swimming	0.248	1	0	6.06809219801842	-81.8972016117153	62.9532668487231	1093	1033	1
18	2023-07-07 12:44:30	NA	0	0	swimming	0.25	1	0	6.07273517116664	-81.8971075850021	62.9532578083918	1093	1033	1
18	2023-07-07 12:44:40	NA	0	0	swimming	0.249	1	0	6.07741354784908	-81.8970128497998	62.9532487037598	1093	1033	1
18	2023-07-07 12:44:50	NA	0	0	swimming	0.25049	1	0	6.08213880933937	-81.896917136093	62.9532393457848	1093	1033	1
18	2023-07-07 12:45:00	NA	0	0	swimming	0.24851	1	0	6.08692245997484	-81.8968201738667	62.9532295454243	1093	1033	1
18	2023-07-07 12:45:10	NA	0	0	swimming	0.248	1	0	6.09177762249136	-81.896721669254	62.9532191479377	1093	1033	1
18	2023-07-07 12:45:20	NA	0	0	swimming	0.24649	1	0	6.09669124484838	-81.8966218485338	62.9532080043554	1093	1033	1
18	2023-07-07 12:45:30	NA	0	0	swimming	0.25051	1	0	6.10163953678921	-81.8965211814974	62.9531961017838	1093	1033	1
18	2023-07-07 12:45:40	NA	0	0	swimming	0.25051	1	0	6.10660413925578	-81.896420019796	62.9531833796539	1093	1033	1
18	2023-07-07 12:45:50	NA	0	0	swimming	0.24849	1	0	6.11156670326841	-81.8963187150805	62.9531697773968	1093	1033	1
18	2023-07-07 12:46:00	NA	0	0	swimming	0.251	1	0	6.1165088906602	-81.8962176190019	62.9531552344432	1093	1033	1
18	2023-07-07 12:46:10	NA	0	0	swimming	0.25	1	0	6.12141140548909	-81.8961171294057	62.9531398126191	1093	1033	1
18	2023-07-07 12:46:20	NA	0	0	swimming	0.251	1	0	6.12628164585562	-81.8960169741795	62.9531229311134	1093	1033	1
18	2023-07-07 12:46:30	NA	0	0	swimming	0.249	1	0	6.13114595650594	-81.8959165731892	62.9531043058009	1093	1033	1
18	2023-07-07 12:46:40	NA	0	0	swimming	0.249	1	0	6.13602267878131	-81.8958154836889	62.9530835490567	1093	1033	1
18	2023-07-07 12:46:50	NA	0	0	swimming	0.251	1	0	6.14093026121207	-81.8957132629328	62.9530602732544	1093	1033	1
18	2023-07-07 12:47:00	NA	0	0	swimming	0.25051	1	0	6.14588727837208	-81.8956094681749	62.9530340907659	1093	1033	1
18	2023-07-07 12:47:10	NA	0	0	swimming	0.24949	1	0	6.1509076854354	-81.8955037877582	62.9530047854711	1093	1033	1
18	2023-07-07 12:47:20	NA	0	0	swimming	0.249	1	0	6.15599919888697	-81.8953961315664	62.9529725913736	1093	1033	1
18	2023-07-07 12:47:30	NA	0	0	swimming	0.25	1	0	6.16114348681552	-81.8952871297565	62.9529387139065	1093	1033	1
18	2023-07-07 12:47:40	NA	0	0	swimming	0.252	1	0	6.16633110993204	-81.8951771588571	62.9529040213435	1093	1033	1
18	2023-07-07 12:47:50	NA	0	0	swimming	0.25	1	0	6.17155235716153	-81.8950665953966	62.9528693819621	1093	1033	1
18	2023-07-07 12:48:00	NA	0	0	swimming	0.25	1	0	6.17679723947999	-81.8949558159036	62.9528356640441	1093	1033	1
18	2023-07-07 12:48:10	NA	0	0	swimming	0.25	1	0	6.18206586470637	-81.8948449988502	62.9528037703066	1093	1033	1
18	2023-07-07 12:48:20	NA	0	0	swimming	0.252	1	0	6.18730771292115	-81.8947350594702	62.9527733255057	1093	1033	1
18	2023-07-07 12:48:30	NA	0	0	swimming	0.249	1	0	6.19247978638957	-81.894626685508	62.9527435543683	1093	1033	1
18	2023-07-07 12:48:40	NA	0	0	swimming	0.25	1	0	6.19753996586854	-81.8945205877817	62.9527138622752	1093	1033	1
18	2023-07-07 12:48:50	NA	0	0	swimming	0.249	1	0	6.20244628741551	-81.8944174771092	62.9526836546046	1093	1033	1
18	2023-07-07 12:49:00	NA	0	0	swimming	0.25	1	0	6.20715694310415	-81.8943180643089	62.9526523367322	1093	1033	1
18	2023-07-07 12:49:10	NA	0	0	swimming	0.25	1	0	6.21162518137825	-81.8942231591178	62.9526193033493	1093	1033	1
18	2023-07-07 12:49:20	NA	0	0	swimming	0.24751	1	0	6.21588751061041	-81.8941320857198	62.9525847584686	1093	1033	1
18	2023-07-07 12:49:30	NA	0	0	swimming	0.24849	1	0	6.22002582325185	-81.8940433403666	62.9525492707667	1093	1033	1
18	2023-07-07 12:49:40	NA	0	0	swimming	0.249	1	0	6.22409912103744	-81.8939558378342	62.9525132462662	1093	1033	1
18	2023-07-07 12:49:50	NA	0	0	swimming	0.24751	1	0	6.22816629441704	-81.8938684928989	62.9524770909918	1093	1033	1
18	2023-07-07 12:50:00	NA	0	0	swimming	0.24849	1	0	6.23228612046869	-81.893780220337	62.9524412109701	1093	1033	1
18	2023-07-07 12:50:10	NA	0	0	swimming	0.249	1	0	6.23651576783096	-81.8936899582769	62.9524059790056	1093	1033	1
18	2023-07-07 12:50:20	NA	0	0	swimming	0.24851	1	0	6.24087240887214	-81.8935974176069	62.9523716812469	1093	1033	1
18	2023-07-07 12:50:30	NA	0	0	swimming	0.24749	1	0	6.24531444552595	-81.8935034098872	62.9523382795822	1093	1033	1
18	2023-07-07 12:50:40	NA	0	0	swimming	0.249	1	0	6.24982511666936	-81.8934082794985	62.9523058657012	1093	1033	1
18	2023-07-07 12:50:50	NA	0	0	swimming	0.25	1	0	6.25438763650846	-81.8933123708213	62.9522745312939	1093	1033	1
18	2023-07-07 12:51:00	NA	0	0	swimming	0.24951	1	0	6.25898519682059	-81.8932160282363	62.9522443680505	1093	1033	1
18	2023-07-07 12:51:10	NA	0	0	swimming	0.247	1	0	6.26359897101106	-81.8931196173336	62.9522153653827	1093	1033	1
18	2023-07-07 12:51:20	NA	0	0	swimming	0.25049	1	0	6.26822407462684	-81.8930232669426	62.9521877304352	1093	1033	1
18	2023-07-07 12:51:30	NA	0	0	swimming	0.25	1	0	6.27285938933932	-81.892926968407	62.9521613177282	1093	1033	1
18	2023-07-07 12:51:40	NA	0	0	swimming	0.25049	1	0	6.27750161387099	-81.8928307780134	62.9521361010599	1093	1033	1
18	2023-07-07 12:51:50	NA	0	0	swimming	0.253	1	0	6.2821474616401	-81.8927347520484	62.9521120542282	1093	1033	1
18	2023-07-07 12:52:00	NA	0	0	swimming	0.25151	1	0	6.28679366015618	-81.8926389467985	62.9520891510305	1093	1033	1
18	2023-07-07 12:52:10	NA	0	0	swimming	0.248	1	0	6.29143884351272	-81.8925433726144	62.9520673157741	1093	1033	1
18	2023-07-07 12:52:20	NA	0	0	swimming	0.25	1	0	6.29607828099293	-81.8924480717563	62.9520462682211	1093	1033	1
18	2023-07-07 12:52:30	NA	0	0	swimming	0.25	1	0	6.300711783757	-81.8923529490623	62.9520254414472	1093	1033	1
18	2023-07-07 12:52:40	NA	0	0	swimming	0.25	1	0	6.30533806594747	-81.8922579495502	62.9520043649074	1093	1033	1
18	2023-07-07 12:52:50	NA	0	0	swimming	0.252	1	0	6.30995593276643	-81.8921630182377	62.9519825680551	1093	1033	1
18	2023-07-07 12:53:00	NA	0	0	swimming	0.251	1	0	6.31456428459423	-81.8920681001425	62.9519595803423	1093	1033	1
18	2023-07-07 12:53:10	NA	0	0	swimming	0.251	1	0	6.31916423702499	-81.8919731108883	62.9519350053567	1093	1033	1
18	2023-07-07 12:53:20	NA	0	0	swimming	0.252	1	0	6.32374200003767	-81.8918783275504	62.9519088402732	1093	1033	1
18	2023-07-07 12:53:30	NA	0	0	swimming	0.252	1	0	6.32829059906649	-81.8917839864489	62.9518816535343	1093	1033	1
18	2023-07-07 12:53:40	NA	0	0	swimming	0.249	1	0	6.33280014687127	-81.8916903452152	62.9518538066205	1093	1033	1
18	2023-07-07 12:53:50	NA	0	0	swimming	0.24949	1	0	6.3372606695317	-81.8915976614806	62.9518256610139	1093	1033	1
18	2023-07-07 12:54:00	NA	0	0	swimming	0.25051	1	0	6.34166210353202	-81.8915061928764	62.9517975781977	1093	1033	1
18	2023-07-07 12:54:10	NA	0	0	swimming	0.249	1	0	6.34599831254332	-81.8914161155549	62.9517699062808	1093	1033	1
18	2023-07-07 12:54:20	NA	0	0	swimming	0.252	1	0	6.3502624712094	-81.8913275857894	62.9517427918366	1093	1033	1
18	2023-07-07 12:54:30	NA	0	0	swimming	0.249	1	0	6.35446872951913	-81.8912403127515	62.9517161765228	1093	1033	1
18	2023-07-07 12:54:40	NA	0	0	swimming	0.25049	1	0	6.35862359458279	-81.8911541691794	62.9516900807113	1093	1033	1
18	2023-07-07 12:54:50	NA	0	0	swimming	0.25051	1	0	6.36273357198741	-81.8910690278113	62.9516645247742	1093	1033	1
18	2023-07-07 12:55:00	NA	0	0	swimming	0.249	1	0	6.36680516596221	-81.8909847613856	62.9516395290836	1093	1033	1
18	2023-07-07 12:55:10	NA	0	0	swimming	0.25	1	0	6.370840273657	-81.8909013267289	62.951615068932	1093	1033	1
18	2023-07-07 12:55:20	NA	0	0	swimming	0.25149	1	0	6.37486976519864	-81.8908181362263	62.9515913017131	1093	1033	1
18	2023-07-07 12:55:30	NA	0	0	swimming	0.25051	1	0	6.37892094200509	-81.8907346562617	62.9515682786955	1093	1033	1
18	2023-07-07 12:55:40	NA	0	0	swimming	0.25	1	0	6.3830210912725	-81.8906503582301	62.9515460832458	1093	1033	1
18	2023-07-07 12:55:50	NA	0	0	swimming	0.251	1	0	6.38719749116079	-81.8905647135267	62.9515247987309	1093	1033	1
18	2023-07-07 12:56:00	NA	0	0	swimming	0.252	1	0	6.39147741185137	-81.8904771935466	62.9515045085175	1093	1033	1
18	2023-07-07 12:56:10	NA	0	0	swimming	0.25	1	0	6.39589103074251	-81.8903872277379	62.9514854021368	1093	1033	1
18	2023-07-07 12:56:20	NA	0	0	swimming	0.251	1	0	6.40043452139943	-81.8902947011877	62.9514661948265	1093	1033	1
18	2023-07-07 12:56:30	NA	0	0	swimming	0.25	1	0	6.40507962075375	-81.8901999708464	62.9514454982787	1093	1033	1
18	2023-07-07 12:56:40	NA	0	0	swimming	0.249	1	0	6.40981103104296	-81.8901031528784	62.9514219939882	1093	1033	1
18	2023-07-07 12:56:50	NA	0	0	swimming	0.251	1	0	6.41461375890368	-81.8900043634482	62.9513943634447	1093	1033	1
18	2023-07-07 12:57:00	NA	0	0	swimming	0.252	1	0	6.41947320361304	-81.8899037187202	62.9513612881315	1093	1033	1
18	2023-07-07 12:57:10	NA	0	0	swimming	0.25	1	0	6.42436375146917	-81.8898016559332	62.95132211784	1093	1033	1
18	2023-07-07 12:57:20	NA	0	0	swimming	0.247	1	0	6.42927883026657	-81.8896982752641	62.9512764254102	1093	1033	1
18	2023-07-07 12:57:30	NA	0	0	swimming	0.249	1	0	6.43420302200319	-81.889594394334	62.9512277172166	1093	1033	1
18	2023-07-07 12:57:40	NA	0	0	swimming	0.25	1	0	6.43911814070058	-81.8894906884982	62.9511782217424	1093	1033	1
18	2023-07-07 12:57:50	NA	0	0	swimming	0.25	1	0	6.44400511153805	-81.889387833112	62.9511301674853	1093	1033	1
18	2023-07-07 12:58:00	NA	0	0	swimming	0.251	1	0	6.44884398910907	-81.8892865035305	62.9510857829579	1093	1033	1
18	2023-07-07 12:58:10	NA	0	0	swimming	0.25	1	0	6.45362216417331	-81.889187151352	62.9510467992672	1093	1033	1
18	2023-07-07 12:58:20	NA	0	0	swimming	0.247	1	0	6.45833855302886	-81.8890898991631	62.9510142148284	1093	1033	1
18	2023-07-07 12:58:30	NA	0	0	swimming	0.253	1	0	6.46302853467559	-81.8889936734933	62.9509852635643	1093	1033	1
18	2023-07-07 12:58:40	NA	0	0	swimming	0.247	1	0	6.46771876101793	-81.8888977467244	62.95095843947	1093	1033	1
18	2023-07-07 12:58:50	NA	0	0	swimming	0.249	1	0	6.47243627220164	-81.8888013912388	62.9509322365344	1093	1033	1
18	2023-07-07 12:59:00	NA	0	0	swimming	0.25	1	0	6.47720845513728	-81.8887038794184	62.9509051487408	1093	1033	1
18	2023-07-07 12:59:10	NA	0	0	swimming	0.251	1	0	6.4820617823608	-81.8886045159596	62.9508757306141	1093	1033	1
18	2023-07-07 12:59:20	NA	0	0	swimming	0.248	1	0	6.48698964330233	-81.8885034057103	62.950843698781	1093	1033	1
18	2023-07-07 12:59:30	NA	0	0	swimming	0.251	1	0	6.49196188305532	-81.8884012423256	62.9508097958984	1093	1033	1
18	2023-07-07 12:59:40	NA	0	0	swimming	0.25	1	0	6.49695689117077	-81.8882985013733	62.9507743748278	1093	1033	1
18	2023-07-07 12:59:50	NA	0	0	swimming	0.24951	1	0	6.50195296602784	-81.8881956584213	62.9507377884324	1093	1033	1
18	2023-07-07 13:00:00	NA	0	0	swimming	0.249	1	0	6.50692830587396	-81.8880931890375	62.9507003895768	1093	1033	1
18	2023-07-07 13:00:10	NA	0	0	swimming	0.24849	1	0	6.51186182233228	-81.8879915619575	62.9506626137358	1093	1033	1
18	2023-07-07 13:00:20	NA	0	0	swimming	0.253	1	0	6.51675034056103	-81.8878908215977	62.9506242843872	1093	1033	1
18	2023-07-07 13:00:30	NA	0	0	swimming	0.253	1	0	6.52161082104378	-81.8877906211964	62.9505852696717	1093	1033	1
18	2023-07-07 13:00:40	NA	0	0	swimming	0.252	1	0	6.52645217874132	-81.8876907729988	62.9505454321883	1093	1033	1
18	2023-07-07 13:00:50	NA	0	0	swimming	0.253	1	0	6.53128337699309	-81.88759108925	62.950504634535	1093	1033	1
18	2023-07-07 13:01:00	NA	0	0	swimming	0.24951	1	0	6.53611342969414	-81.887491382195	62.9504627393092	1093	1033	1
18	2023-07-07 13:01:10	NA	0	0	swimming	0.25349	1	0	6.54095550684371	-81.887391383197	62.9504196095089	1093	1033	1
18	2023-07-07 13:01:20	NA	0	0	swimming	0.249	1	0	6.54578368719241	-81.887291653164	62.9503756732825	1093	1033	1
18	2023-07-07 13:01:30	NA	0	0	swimming	0.25	1	0	6.55057079413035	-81.8871927925355	62.950331536045	1093	1033	1
18	2023-07-07 13:01:40	NA	0	0	swimming	0.251	1	0	6.55529118487682	-81.8870953602104	62.9502877315629	1093	1033	1
18	2023-07-07 13:01:50	NA	0	0	swimming	0.248	1	0	6.55991902803345	-81.8869999150879	62.9502447936059	1093	1033	1
18	2023-07-07 13:02:00	NA	0	0	swimming	0.251	1	0	6.56442831097526	-81.886907016067	62.9502032559466	1093	1033	1
18	2023-07-07 13:02:10	NA	0	0	swimming	0.251	1	0	6.56880143721494	-81.8868170481709	62.9501636031002	1093	1033	1
18	2023-07-07 13:02:20	NA	0	0	swimming	0.25	1	0	6.57303112249495	-81.8867301112452	62.9501254581677	1093	1033	1
18	2023-07-07 13:02:30	NA	0	0	swimming	0.251	1	0	6.57715893114218	-81.8866452863354	62.9500878008011	1093	1033	1
18	2023-07-07 13:02:40	NA	0	0	swimming	0.25	1	0	6.58120917517004	-81.886562021402	62.9500498415809	1093	1033	1
18	2023-07-07 13:02:50	NA	0	0	swimming	0.246	1	0	6.58520640646491	-81.8864797644058	62.9500107910832	1093	1033	1
18	2023-07-07 13:03:00	NA	0	0	swimming	0.25051	1	0	6.58917542608212	-81.8863979633075	62.9499698598801	1093	1033	1
18	2023-07-07 13:03:10	NA	0	0	swimming	0.24749	1	0	6.59314462224294	-81.8863160180451	62.9499264647788	1093	1033	1
18	2023-07-07 13:03:20	NA	0	0	swimming	0.251	1	0	6.59710778373051	-81.8862340614415	62.9498805836399	1093	1033	1
18	2023-07-07 13:03:30	NA	0	0	swimming	0.252	1	0	6.60104919894692	-81.8861525475471	62.9498338455677	1093	1033	1
18	2023-07-07 13:03:40	NA	0	0	swimming	0.253	1	0	6.60495517458636	-81.8860718370612	62.9497873456231	1093	1033	1
18	2023-07-07 13:03:50	NA	0	0	swimming	0.251	1	0	6.60881162244695	-81.8859922906832	62.9497421788737	1093	1033	1
18	2023-07-07 13:04:00	NA	0	0	swimming	0.25	1	0	6.61260407725153	-81.8859142691122	62.9496994403939	1093	1033	1
18	2023-07-07 13:04:10	NA	0	0	swimming	0.251	1	0	6.61633020636231	-81.885837858118	62.9496598316266	1093	1033	1
18	2023-07-07 13:04:20	NA	0	0	swimming	0.249	1	0	6.61996057998771	-81.885763704914	62.9496244748666	1093	1033	1
18	2023-07-07 13:04:30	NA	0	0	swimming	0.25049	1	0	6.62350665142885	-81.8856914962538	62.9495923900531	1093	1033	1
18	2023-07-07 13:04:40	NA	0	0	swimming	0.25051	1	0	6.6269672371085	-81.8856212248582	62.9495633158376	1093	1033	1
18	2023-07-07 13:04:50	NA	0	0	swimming	0.25	1	0	6.63034126897697	-81.8855528834481	62.9495369908699	1093	1033	1
18	2023-07-07 13:05:00	NA	0	0	swimming	0.24551	1	0	6.6336277799322	-81.8854864647443	62.9495131537977	1093	1033	1
18	2023-07-07 13:05:10	NA	0	0	swimming	0.245	1	0	6.63683123986804	-81.8854218482116	62.9494914274756	1093	1033	1
18	2023-07-07 13:05:20	NA	0	0	swimming	0.247	1	0	6.63996244752283	-81.8853587720698	62.9494711598263	1093	1033	1
18	2023-07-07 13:05:30	NA	0	0	swimming	0.248	1	0	6.64305891544803	-81.8852964156345	62.9494511718236	1093	1033	1
18	2023-07-07 13:05:40	NA	0	0	swimming	0.25049	1	0	6.64614917444804	-81.8852341499618	62.9494304525369	1093	1033	1
18	2023-07-07 13:05:50	NA	0	0	swimming	0.25	1	0	6.64926192221123	-81.885171346108	62.9494079910328	1093	1033	1
18	2023-07-07 13:06:00	NA	0	0	swimming	0.25	1	0	6.65242604647018	-81.8851073751296	62.9493827763746	1093	1033	1
18	2023-07-07 13:06:10	NA	0	0	swimming	0.249	1	0	6.65566639346616	-81.8850416946122	62.9493538344837	1093	1033	1
18	2023-07-07 13:06:20	NA	0	0	swimming	0.249	1	0	6.65898981265507	-81.8849742090829	62.9493216110265	1093	1033	1
18	2023-07-07 13:06:30	NA	0	0	swimming	0.249	1	0	6.66238393727541	-81.8849052429994	62.9492872561688	1093	1033	1
18	2023-07-07 13:06:40	NA	0	0	swimming	0.249	1	0	6.66584271791241	-81.8848349742906	62.9492516331164	1093	1033	1
18	2023-07-07 13:06:50	NA	0	0	swimming	0.25049	1	0	6.66935988343699	-81.8847635808855	62.9492156050791	1093	1033	1
18	2023-07-07 13:07:00	NA	0	0	swimming	0.25351	1	0	6.67292892785609	-81.8846912407129	62.9491800352707	1093	1033	1
18	2023-07-07 13:07:10	NA	0	0	swimming	0.249	1	0	6.67652939309949	-81.8846184038499	62.9491458202801	1093	1033	1
18	2023-07-07 13:07:20	NA	0	0	swimming	0.25149	1	0	6.68021533854005	-81.884543969515	62.9491123921667	1093	1033	1
18	2023-07-07 13:07:30	NA	0	0	swimming	0.24951	1	0	6.68402266512775	-81.8844671144547	62.9490775773651	1093	1033	1
18	2023-07-07 13:07:40	NA	0	0	swimming	0.254	1	0	6.68799808427901	-81.8843868355719	62.9490396305099	1093	1033	1
18	2023-07-07 13:07:50	NA	0	0	swimming	0.255	1	0	6.69218885418129	-81.8843021297692	62.9489968062256	1093	1033	1
18	2023-07-07 13:08:00	NA	0	0	swimming	0.26049	1	0	6.69664290964074	-81.8842119939492	62.948947359125	1093	1033	1
18	2023-07-07 13:08:10	NA	0	0	swimming	0.256	1	0	6.70135482352328	-81.8841165441874	62.9488906741759	1093	1033	1
18	2023-07-07 13:08:20	NA	0	0	swimming	0.25451	1	0	6.70641488233727	-81.8840139926526	62.9488254644086	1093	1033	1
18	2023-07-07 13:08:30	NA	0	0	swimming	0.25849	1	0	6.71167930416571	-81.8839074536826	62.9487572357888	1093	1033	1
18	2023-07-07 13:08:40	NA	0	0	swimming	0.25851	1	0	6.71707379618515	-81.8837985429295	62.948689443057	1093	1033	1
18	2023-07-07 13:08:50	NA	0	0	swimming	0.25649	1	0	6.72252231639212	-81.8836888760451	62.9486255409859	1093	1033	1
18	2023-07-07 13:09:00	NA	0	0	swimming	0.258	1	0	6.72794721917229	-81.8835800686818	62.948568984377	1093	1033	1
18	2023-07-07 13:09:10	NA	0	0	swimming	0.25749	1	0	6.73328888471921	-81.8834733357163	62.9485225483086	1093	1033	1
18	2023-07-07 13:09:20	NA	0	0	swimming	0.26651	1	0	6.73843910727533	-81.8833708310389	62.9484887185706	1093	1033	1
18	2023-07-07 13:09:30	NA	0	0	swimming	0.261	1	0	6.74333827722444	-81.8832736440363	62.9484662183842	1093	1033	1
18	2023-07-07 13:09:40	NA	0	0	swimming	0.26	1	0	6.74791345590301	-81.8831831857278	62.9484551444569	1093	1033	1
18	2023-07-07 13:09:50	NA	0	0	swimming	0.259	1	0	6.75209242169032	-81.8831008671327	62.9484555934833	1093	1033	1
18	2023-07-07 13:10:00	NA	0	0	swimming	0.262	1	0	6.75580368984259	-81.8830280992702	62.9484676621439	1093	1033	1
18	2023-07-07 13:10:10	NA	0	0	swimming	0.259	1	0	6.75906764122053	-81.8829644382849	62.9484894487032	1093	1033	1
18	2023-07-07 13:10:20	NA	0	0	swimming	0.259	1	0	6.76172752303505	-81.8829130415077	62.9485224448192	1093	1033	1
18	2023-07-07 13:10:30	NA	0	0	swimming	0.258	1	0	6.76404328009842	-81.882868608358	62.9485599252822	1093	1033	1
18	2023-07-07 13:10:40	NA	0	0	swimming	0.26	1	0	6.76614049884732	-81.8828285379942	62.9485976189649	1093	1033	1
18	2023-07-07 13:10:50	NA	0	0	swimming	0.25951	1	0	6.76814362577283	-81.8827902295751	62.9486312547616	1093	1033	1
18	2023-07-07 13:11:00	NA	0	0	swimming	0.25649	1	0	6.77017611824982	-81.8827510822592	62.948656561585	1093	1033	1
18	2023-07-07 13:11:10	NA	0	0	swimming	0.259	1	0	6.77234429031927	-81.8827088699411	62.9486705552292	1093	1033	1
18	2023-07-07 13:11:20	NA	0	0	swimming	0.359	1	0	6.77473621843732	-81.8826617133939	62.9486697468926	1093	1033	1
18	2023-07-07 13:11:30	NA	0	0	swimming	0.264	1	0	6.77732231032254	-81.8826103470449	62.9486583030128	1093	1033	1
18	2023-07-07 13:11:40	NA	0	0	swimming	0.38149	1	0	6.78011310329464	-81.8825546320636	62.9486377895296	1093	1033	1
18	2023-07-07 13:11:50	NA	0	0	swimming	0.265	1	0	6.78311940526067	-81.8824944296193	62.9486097723773	1093	1033	1
18	2023-07-07 13:12:00	NA	0	0	swimming	0.262	1	0	6.78635205550158	-81.8824296008813	62.9485758174898	1093	1033	1
18	2023-07-07 13:12:10	NA	0	0	swimming	0.267	1	0	6.78977119094936	-81.882361039897	62.9485386689322	1093	1033	1
18	2023-07-07 13:12:20	NA	0	0	swimming	0.27	1	0	6.79347568142347	-81.8822867907909	62.9484976272574	1093	1033	1
18	2023-07-07 13:12:30	NA	0	0	swimming	0.268	1	0	6.79736431881804	-81.882208912436	62.9484543568583	1093	1033	1
18	2023-07-07 13:12:40	NA	0	0	swimming	0.27349	1	0	6.80140113383826	-81.8821281494621	62.9484098056766	1093	1033	1
18	2023-07-07 13:12:50	NA	0	0	swimming	0.28051	1	0	6.80554985728192	-81.8820452464992	62.9483649216597	1093	1033	1
18	2023-07-07 13:13:00	NA	0	0	swimming	0.272	1	0	6.8097739067616	-81.8819609481774	62.9483206527604	1093	1033	1
18	2023-07-07 13:13:10	NA	0	0	swimming	0.27049	1	0	6.81402513256317	-81.8818762147793	62.9482776691183	1093	1033	1
18	2023-07-07 13:13:20	NA	0	0	swimming	0.26851	1	0	6.81829014373729	-81.8817913334816	62.9482374056361	1093	1033	1
18	2023-07-07 13:13:30	NA	0	0	swimming	0.269	1	0	6.82256800266536	-81.881706298072	62.9481992041939	1093	1033	1
18	2023-07-07 13:13:40	NA	0	0	swimming	0.26751	1	0	6.82685641676113	-81.8816211441499	62.9481630149232	1093	1033	1
18	2023-07-07 13:13:50	NA	0	0	swimming	0.26749	1	0	6.8311531301933	-81.8815359073148	62.9481287879547	1093	1033	1
18	2023-07-07 13:14:00	NA	0	0	swimming	0.269	1	0	6.83545592197616	-81.8814506231663	62.9480964734185	1093	1033	1
18	2023-07-07 13:14:10	NA	0	0	swimming	0.27451	1	0	6.83976260413358	-81.8813653273037	62.948066021444	1093	1033	1
18	2023-07-07 13:14:20	NA	0	0	swimming	0.27149	1	0	6.84407101989709	-81.8812800553265	62.9480373821602	1093	1033	1
18	2023-07-07 13:14:30	NA	0	0	swimming	0.27149	1	0	6.84837904194634	-81.8811948428341	62.9480105056955	1093	1033	1
18	2023-07-07 13:14:40	NA	0	0	swimming	0.27002	1	0	6.85268457072405	-81.8811097254262	62.9479853421777	1093	1033	1
18	2023-07-07 13:14:50	NA	0	0	swimming	0.26949	1	0	6.85698553277496	-81.881024738702	62.9479618417343	1093	1033	1
18	2023-07-07 13:15:00	NA	0	0	swimming	0.272	1	0	6.86127987915079	-81.8809399182611	62.947939954492	1093	1033	1
18	2023-07-07 13:15:10	NA	0	0	swimming	0.269	1	0	6.86556558385657	-81.8808552997029	62.9479196305776	1093	1033	1
18	2023-07-07 13:15:20	NA	0	0	swimming	0.26849	1	0	6.86984064234942	-81.8807709186269	62.947900820117	1093	1033	1
18	2023-07-07 13:15:30	NA	0	0	swimming	0.27251	1	0	6.87410307008568	-81.8806868106326	62.947883473236	1093	1033	1
18	2023-07-07 13:15:40	NA	0	0	swimming	0.275	1	0	6.8783509011264	-81.8806030113194	62.9478675400601	1093	1033	1
18	2023-07-07 13:15:50	NA	0	0	swimming	0.27249	1	0	6.88258218677587	-81.8805195562868	62.9478529707144	1093	1033	1
18	2023-07-07 13:16:00	NA	0	0	swimming	0.275	1	0	6.88679499428769	-81.8804364811342	62.9478397153235	1093	1033	1
18	2023-07-07 13:16:10	NA	0	0	swimming	0.27451	1	0	6.89098740560302	-81.8803538214612	62.947827724012	1093	1033	1
18	2023-07-07 13:16:20	NA	0	0	swimming	0.27749	1	0	6.89515751615308	-81.8802716128671	62.9478169469043	1093	1033	1
18	2023-07-07 13:16:30	NA	0	0	swimming	0.279	1	0	6.89930343370249	-81.8801898909514	62.9478073341243	1093	1033	1
18	2023-07-07 13:16:40	NA	0	0	swimming	0.28351	1	0	6.90342327724126	-81.8801086913137	62.9477988357958	1093	1033	1
18	2023-07-07 13:16:50	NA	0	0	swimming	0.28049	1	0	6.90751517593522	-81.8800280495533	62.9477914020425	1093	1033	1
18	2023-07-07 13:17:00	NA	0	0	swimming	0.281	1	0	6.91157726810691	-81.8799480012698	62.9477849829879	1093	1033	1
18	2023-07-07 13:17:10	NA	0	0	swimming	0.284	1	0	6.91560770028382	-81.8798685820625	62.9477795287553	1093	1033	1
18	2023-07-07 13:17:20	NA	0	0	swimming	0.28849	1	0	6.9196046262861	-81.8797898275311	62.9477749894678	1093	1033	1
18	2023-07-07 13:17:30	NA	0	0	swimming	0.282	1	0	6.92356620636092	-81.8797117732748	62.9477713152485	1093	1033	1
18	2023-07-07 13:17:40	NA	0	0	swimming	0.28151	1	0	6.92749060636614	-81.8796344548932	62.9477684562204	1093	1033	1
18	2023-07-07 13:17:50	NA	0	0	swimming	0.277	1	0	6.93137599700581	-81.8795579079857	62.9477663625063	1093	1033	1
18	2023-07-07 13:18:00	NA	0	0	swimming	0.28	1	0	6.93522055310595	-81.8794821681519	62.947764984229	1093	1033	1
18	2023-07-07 13:18:10	NA	0	0	swimming	0.279	1	0	6.93902245294244	-81.8794072709911	62.9477642715113	1093	1033	1
18	2023-07-07 13:18:20	NA	0	0	swimming	0.277	1	0	6.94277987761585	-81.8793332521029	62.9477641744757	1093	1033	1
18	2023-07-07 13:18:30	NA	0	0	swimming	0.27351	1	0	6.94649101046657	-81.8792601470866	62.9477646432449	1093	1033	1
18	2023-07-07 13:18:40	NA	0	0	swimming	0.27649	1	0	6.95015403654913	-81.8791879915419	62.9477656279415	1093	1033	1
18	2023-07-07 13:18:50	NA	0	0	swimming	0.27351	1	0	6.95376714213791	-81.879116821068	62.9477670786882	1093	1033	1
18	2023-07-07 13:19:00	NA	0	0	swimming	0.29198	1	0	6.95732851429085	-81.8790466712646	62.9477689456073	1093	1033	1
18	2023-07-07 13:19:10	NA	0	0	swimming	0.29649	1	0	6.96083634045048	-81.878977577731	62.9477711788215	1093	1033	1
18	2023-07-07 13:19:20	NA	0	0	swimming	0.30251	1	0	6.96428880809605	-81.8789095760667	62.9477737284534	1093	1033	1
18	2023-07-07 13:19:30	NA	0	0	swimming	0.28151	1	0	6.96768410443618	-81.8788427018712	62.9477765446254	1093	1033	1
18	2023-07-07 13:19:40	NA	0	0	swimming	0.279	1	0	6.97102041615511	-81.878776990744	62.9477795774603	1093	1033	1
18	2023-07-07 13:19:50	NA	0	0	swimming	0.27851	1	0	6.97429592919386	-81.8787124782844	62.9477827770804	1093	1033	1
18	2023-07-07 13:20:00	NA	0	0	swimming	0.275	1	0	6.97750882857755	-81.878649200092	62.9477860936085	1093	1033	1
18	2023-07-07 13:20:10	NA	0	0	swimming	0.27349	1	0	6.98066230016008	-81.8785870933728	62.947789509708	1093	1033	1
18	2023-07-07 13:20:20	NA	0	0	swimming	0.27451	1	0	6.983769990171	-81.8785258872807	62.947792558157	1093	1033	1
18	2023-07-07 13:20:30	NA	0	0	swimming	0.27051	1	0	6.986893937841	-81.8784643568359	62.947794628181	1093	1033	1
18	2023-07-07 13:20:40	NA	0	0	swimming	0.27449	1	0	6.99008191813497	-81.8784015579802	62.9477951136083	1093	1033	1
18	2023-07-07 13:20:50	NA	0	0	swimming	0.273	1	0	6.99338171510199	-81.8783365466554	62.9477934082667	1093	1033	1
18	2023-07-07 13:21:00	NA	0	0	swimming	0.273	1	0	6.99684114227137	-81.8782683788032	62.9477889059838	1093	1033	1
18	2023-07-07 13:21:10	NA	0	0	swimming	0.27	1	0	7.00051149189411	-81.8781960431186	62.9477810436474	1093	1033	1
18	2023-07-07 13:21:20	NA	0	0	swimming	0.268	1	0	7.00434605843645	-81.8781204648103	62.9477704681637	1093	1033	1
18	2023-07-07 13:21:30	NA	0	0	swimming	0.269	1	0	7.00825930347122	-81.878043335765	62.9477583832155	1093	1033	1
18	2023-07-07 13:21:40	NA	0	0	swimming	0.268	1	0	7.01218385300196	-81.8779659878039	62.9477457754504	1093	1033	1
18	2023-07-07 13:21:50	NA	0	0	swimming	0.266	1	0	7.01605224868634	-81.8778897527485	62.9477336315171	1093	1033	1
18	2023-07-07 13:22:00	NA	0	0	swimming	0.26351	1	0	7.01979694760931	-81.87781596242	62.9477229380662	1093	1033	1
18	2023-07-07 13:22:10	NA	0	0	swimming	0.26849	1	0	7.02337022105209	-81.8777455566407	62.9477144709238	1093	1033	1
18	2023-07-07 13:22:20	NA	0	0	swimming	0.26751	1	0	7.02670964462954	-81.8776797638439	62.9477087405513	1093	1033	1
18	2023-07-07 13:22:30	NA	0	0	swimming	0.26449	1	0	7.02987783817586	-81.877617347465	62.9477047211462	1093	1033	1
18	2023-07-07 13:22:40	NA	0	0	swimming	0.26451	1	0	7.0328935297902	-81.8775579372291	62.9477018996533	1093	1033	1
18	2023-07-07 13:22:50	NA	0	0	swimming	0.264	1	0	7.03577546842582	-81.8775011628615	62.9476997630168	1093	1033	1
18	2023-07-07 13:23:00	NA	0	0	swimming	0.263	1	0	7.03854241528501	-81.8774466540875	62.9476977981811	1093	1033	1
18	2023-07-07 13:23:10	NA	0	0	swimming	0.263	1	0	7.04121006016802	-81.8773941013264	62.9476955197316	1093	1033	1
18	2023-07-07 13:23:20	NA	0	0	swimming	0.259	1	0	7.04382344721963	-81.8773426168658	62.9476923941614	1093	1033	1
18	2023-07-07 13:23:30	NA	0	0	swimming	0.261	1	0	7.04643071672037	-81.8772912524097	62.9476880601875	1093	1033	1
18	2023-07-07 13:23:40	NA	0	0	swimming	0.26149	1	0	7.04907762002858	-81.8772391070347	62.9476820862729	1093	1033	1
18	2023-07-07 13:23:50	NA	0	0	swimming	0.25851	1	0	7.05180993890585	-81.8771852798175	62.9476740408804	1093	1033	1
18	2023-07-07 13:24:00	NA	0	0	swimming	0.26	1	0	7.05467349957971	-81.8771288698347	62.9476634924718	1093	1033	1
18	2023-07-07 13:24:10	NA	0	0	swimming	0.26051	1	0	7.05770932322053	-81.8770690719446	62.9476501533592	1093	1033	1
18	2023-07-07 13:24:20	NA	0	0	swimming	0.25849	1	0	7.06090792831621	-81.8770060764491	62.9476343271199	1093	1033	1
18	2023-07-07 13:24:30	NA	0	0	swimming	0.258	1	0	7.06419578444165	-81.8769413338045	62.9476171976205	1093	1033	1
18	2023-07-07 13:24:40	NA	0	0	swimming	0.261	1	0	7.06752409819594	-81.8768758053959	62.9475996461528	1093	1033	1
18	2023-07-07 13:24:50	NA	0	0	swimming	0.264	1	0	7.0708439705715	-81.8768104526088	62.9475825540104	1093	1033	1
18	2023-07-07 13:25:00	NA	0	0	swimming	0.26249	1	0	7.07410639753087	-81.8767462368284	62.9475668024891	1093	1033	1
18	2023-07-07 13:25:10	NA	0	0	swimming	0.26051	1	0	7.07726698521649	-81.8766840272676	62.9475531644221	1093	1033	1
18	2023-07-07 13:25:20	NA	0	0	swimming	0.263	1	0	7.08030564332224	-81.8766242153145	62.9475419519264	1093	1033	1
18	2023-07-07 13:25:30	NA	0	0	swimming	0.26	1	0	7.08324757261348	-81.8765663040125	62.9475326743633	1093	1033	1
18	2023-07-07 13:25:40	NA	0	0	swimming	0.264	1	0	7.08610057992858	-81.876510138688	62.9475251343025	1093	1033	1
18	2023-07-07 13:25:50	NA	0	0	swimming	0.261	1	0	7.08887249985063	-81.8764555646676	62.9475191343128	1093	1033	1
18	2023-07-07 13:26:00	NA	0	0	swimming	0.26	1	0	7.09157118896312	-81.8764024272779	62.947514476963	1093	1033	1
18	2023-07-07 13:26:10	NA	0	0	swimming	0.259	1	0	7.09420240863403	-81.8763506139214	62.9475108791418	1093	1033	1
18	2023-07-07 13:26:20	NA	0	0	swimming	0.259	1	0	7.09678785831447	-81.8762996954505	62.9475085740937	1093	1033	1
18	2023-07-07 13:26:30	NA	0	0	swimming	0.26051	1	0	7.09935211188057	-81.8762491869367	62.9475076581537	1093	1033	1
18	2023-07-07 13:26:40	NA	0	0	swimming	0.25549	1	0	7.10191762516713	-81.8761986451663	62.9475082614612	1093	1033	1
18	2023-07-07 13:26:50	NA	0	0	swimming	0.25551	1	0	7.10450686602154	-81.8761476269258	62.9475105141549	1093	1033	1
18	2023-07-07 13:27:00	NA	0	0	swimming	0.255	1	0	7.1071423178878	-81.8760956890014	62.9475145463735	1093	1033	1
18	2023-07-07 13:27:10	NA	0	0	swimming	0.256	1	0	7.10985126050704	-81.8760422940688	62.9475204904831	1093	1033	1
18	2023-07-07 13:27:20	NA	0	0	swimming	0.252	1	0	7.11262150206116	-81.8759876861504	62.9475277955594	1093	1033	1
18	2023-07-07 13:27:30	NA	0	0	swimming	0.25749	1	0	7.11542577844956	-81.8759324071021	62.9475356444283	1093	1033	1
18	2023-07-07 13:27:40	NA	0	0	swimming	0.263	1	0	7.11824568113636	-81.875876823041	62.9475433333075	1093	1033	1
18	2023-07-07 13:27:50	NA	0	0	swimming	0.26051	1	0	7.12106276441478	-81.8758213000841	62.9475501584156	1093	1033	1
18	2023-07-07 13:28:00	NA	0	0	swimming	0.25649	1	0	7.12385855177357	-81.8757662043484	62.9475554159713	1093	1033	1
18	2023-07-07 13:28:10	NA	0	0	swimming	0.264	1	0	7.12661829838861	-81.8757118271303	62.9475586633717	1093	1033	1
18	2023-07-07 13:28:20	NA	0	0	swimming	0.26449	1	0	7.12931989761738	-81.8756586062271	62.9475591119837	1093	1033	1
18	2023-07-07 13:28:30	NA	0	0	swimming	0.267	1	0	7.13197653809582	-81.8756062794589	62.9475573426791	1093	1033	1
18	2023-07-07 13:28:40	NA	0	0	swimming	0.268	1	0	7.13458744092798	-81.8755548621443	62.9475534633306	1093	1033	1
18	2023-07-07 13:28:50	NA	0	0	swimming	0.26851	1	0	7.13715184833717	-81.875504369602	62.9475475818108	1093	1033	1
18	2023-07-07 13:29:00	NA	0	0	swimming	0.61312	1.16	0	7.13966901975138	-81.8754548171504	62.9475398059916	1093	1033	1
18	2023-07-07 13:29:10	NA	0	0	swimming	0.45986	1.16	0	7.14213822813878	-81.875406220108	62.9475302437449	1093	1033	1
18	2023-07-07 13:29:20	NA	0	0	swimming	0.26851	1	0	7.1445587565226	-81.8753585937935	62.9475190029422	1093	1033	1
18	2023-07-07 13:29:30	NA	0	0	swimming	0.271	1	0	7.1469298947319	-81.8753119535254	62.947506191455	1093	1033	1
18	2023-07-07 13:29:40	NA	0	0	swimming	0.268	1	0	7.14925093633687	-81.8752663146223	62.9474919171547	1093	1033	1
18	2023-07-07 13:29:50	NA	0	0	swimming	0.27349	1	0	7.15152117582908	-81.8752216924026	62.9474762879125	1093	1033	1
18	2023-07-07 13:30:00	NA	0	0	swimming	0.27151	1	0	7.15373990596648	-81.875178102185	62.9474594116	1093	1033	1
18	2023-07-07 13:30:10	NA	0	0	swimming	0.27	1	0	7.15590641536144	-81.875135559288	62.9474413960885	1093	1033	1
18	2023-07-07 13:30:20	NA	0	0	swimming	0.273	1	0	7.15801998625066	-81.8750940790303	62.9474223492497	1093	1033	1
18	2023-07-07 13:30:30	NA	0	0	swimming	0.27	1	0	7.16007989249138	-81.8750536767302	62.9474023789554	1093	1033	1
18	2023-07-07 13:30:40	NA	0	0	swimming	0.27	1	0	7.16208539774429	-81.8750143677064	62.9473815930774	1093	1033	1
18	2023-07-07 13:30:50	NA	0	0	swimming	0.277	1	0	7.16403575386545	-81.8749761672775	62.947360099488	1093	1033	1
18	2023-07-07 13:31:00	NA	0	0	swimming	0.275	1	0	7.16593019951296	-81.8749390907619	62.9473380060596	1093	1033	1
18	2023-07-07 13:31:10	NA	0	0	swimming	0.27749	1	0	7.16776795893388	-81.8749031534782	62.9473154206649	1093	1033	1
18	2023-07-07 13:31:20	NA	0	0	swimming	0.277	1	0	7.16954824097697	-81.8748683707452	62.947292451177	1093	1033	1
18	2023-07-07 13:31:30	NA	0	0	swimming	0.278	1	0	7.17127023829948	-81.8748347578811	62.9472692054693	1093	1033	1
18	2023-07-07 13:31:40	NA	0	0	swimming	0.277	1	0	7.17293312675247	-81.8748023302046	62.9472457914155	1093	1033	1
18	2023-07-07 13:31:50	NA	0	0	swimming	0.274	1	0	7.17453606499885	-81.8747711030343	62.9472223168895	1093	1033	1
18	2023-07-07 13:32:00	NA	0	0	swimming	0.27251	1	0	7.17607819432188	-81.8747410916887	62.9471988897658	1093	1033	1
18	2023-07-07 13:32:10	NA	0	0	swimming	0.27749	1	0	7.17755863861724	-81.8747123114864	62.9471756179191	1093	1033	1
18	2023-07-07 13:32:20	NA	0	0	swimming	0.276	1	0	7.17897650460135	-81.874684777746	62.9471526092244	1093	1033	1
18	2023-07-07 13:32:30	NA	0	0	swimming	0.27151	1	0	7.18033088221352	-81.8746585057859	62.9471299715573	1093	1033	1
18	2023-07-07 13:32:40	NA	0	0	swimming	0.269	1	0	7.18162084521193	-81.8746335109247	62.9471078127933	1093	1033	1
18	2023-07-07 13:32:50	NA	0	0	swimming	0.271	1	0	7.18284545197591	-81.8746098084811	62.9470862408086	1093	1033	1
18	2023-07-07 13:33:00	NA	0	0	swimming	0.267	1	0	7.18400374649753	-81.8745874137735	62.9470653634794	1093	1033	1
18	2023-07-07 13:33:10	NA	0	0	swimming	0.27051	1	0	7.18509475957819	-81.8745663421205	62.9470452886823	1093	1033	1
18	2023-07-07 13:33:20	NA	0	0	swimming	0.64075	2.1858	0	7.18611751022235	-81.8745466088406	62.9470261242943	1093	1033	1
18	2023-07-07 13:33:30	NA	0	1	diving	1.57923	2.21	6.84884127631133	7.18707100721973	-81.8745282292524	62.9470079781922	1093	1033	1
18	2023-07-07 13:33:40	NA	0	0	swimming	0.274	1	0	7.18795425093743	-81.8745112186746	62.9469909582533	1093	1033	1
18	2023-07-07 13:33:50	NA	0	0	swimming	0.28	1	0	7.18876623530667	-81.8744955924255	62.946975172355	1093	1033	1
18	2023-07-07 13:34:00	NA	0	0	swimming	0.28	1	0	7.18950595000537	-81.8744813658238	62.9469607283745	1093	1033	1
18	2023-07-07 13:34:10	NA	0	0	swimming	0.27551	1	0	7.19018691721402	-81.8744682735048	62.9469475050042	1093	1033	1
18	2023-07-07 13:34:20	NA	0	0	swimming	0.274	1	0	7.19078330624829	-81.8744568115446	62.9469359478084	1093	1033	1
18	2023-07-07 13:34:30	NA	0	0	swimming	0.27	1	0	7.19132633937148	-81.8744463875514	62.9469250856427	1093	1033	1
18	2023-07-07 13:34:40	NA	0	0	swimming	0.271	1	0	7.19183195182744	-81.8744367032777	62.9469142798294	1093	1033	1
18	2023-07-07 13:34:50	NA	0	0	swimming	0.27	1	0	7.19231612710593	-81.8744274604757	62.9469028916896	1093	1033	1
18	2023-07-07 13:35:00	NA	0	0	swimming	0.271	1	0	7.19279489985373	-81.874418360898	62.9468902825435	1093	1033	1
18	2023-07-07 13:35:10	NA	0	0	swimming	0.27149	1	0	7.19326639518096	-81.8744094595442	62.9468758423985	1093	1033	1
18	2023-07-07 13:35:20	NA	0	0	swimming	0.26951	1	0	7.19381658102386	-81.874399061095	62.9468597315282	1093	1033	1
18	2023-07-07 13:35:30	NA	0	0	swimming	0.27	1	0	7.1945150324574	-81.8743857753293	62.9468427408932	1093	1033	1
18	2023-07-07 13:35:40	NA	0	0	swimming	0.27	1	0	7.19543322229097	-81.8743681798956	62.9468254198585	1093	1033	1
18	2023-07-07 13:35:50	NA	0	0	swimming	0.27	1	0	7.19664255864289	-81.8743448524422	62.9468083177906	1093	1033	1
18	2023-07-07 13:36:00	NA	0	0	swimming	0.271	1	0	7.19821438464991	-81.8743143706173	62.9467919840571	1093	1033	1
18	2023-07-07 13:36:10	NA	0	0	swimming	0.27349	1	0	7.20021780365194	-81.8742753549935	62.9467769686949	1093	1033	1
18	2023-07-07 13:36:20	NA	0	0	swimming	0.273	1	0	7.20259978244761	-81.8742288475241	62.94676329647	1093	1033	1
18	2023-07-07 13:36:30	NA	0	0	swimming	0.29396	1	0	7.20516873627152	-81.8741786355598	62.9467504902354	1093	1033	1
18	2023-07-07 13:36:40	NA	0	0	swimming	0.28404	1	0	7.20779107125338	-81.8741273582921	62.9467382833324	1093	1033	1
18	2023-07-07 13:36:50	NA	0	0	swimming	0.27251	1	0	7.21033321930197	-81.8740776549123	62.9467264091015	1093	1033	1
18	2023-07-07 13:37:00	NA	0	0	swimming	0.269	1	0	7.21266163584307	-81.8740321646116	62.9467146008831	1093	1033	1
18	2023-07-07 13:37:10	NA	0	0	swimming	0.27	1	0	7.21464369122097	-81.8739935108206	62.9467025367225	1093	1033	1
18	2023-07-07 13:37:20	NA	0	0	swimming	0.27049	1	0	7.21625824841764	-81.8739621005438	62.9466905100118	1093	1033	1
18	2023-07-07 13:37:30	NA	0	0	swimming	0.27302	1	0	7.2175892175336	-81.8739362659051	62.9466789597398	1093	1033	1
18	2023-07-07 13:37:40	NA	0	0	swimming	0.27249	1	0	7.21867262699145	-81.8739152845497	62.9466682399687	1093	1033	1
18	2023-07-07 13:37:50	NA	0	0	swimming	0.273	1	0	7.21954448169373	-81.8738984341228	62.9466587047613	1093	1033	1
18	2023-07-07 13:38:00	NA	0	0	swimming	0.27	1	0	7.22024076907076	-81.8738849922695	62.9466507081804	1093	1033	1
18	2023-07-07 13:38:10	NA	0	0	swimming	0.27	1	0	7.22079314066104	-81.8738743238243	62.9466445482738	1093	1033	1
18	2023-07-07 13:38:20	NA	0	0	swimming	0.27	1	0	7.2213045669329	-81.8738644209779	62.946639597638	1093	1033	1
18	2023-07-07 13:38:30	NA	0	0	swimming	0.268	1	0	7.22188632220263	-81.8738531357507	62.9466345797891	1093	1033	1
18	2023-07-07 13:38:40	NA	0	0	swimming	0.271	1	0	7.22264705477295	-81.8738383647933	62.9466284445631	1093	1033	1
18	2023-07-07 13:38:50	NA	0	0	swimming	0.271	1	0	7.22369546015564	-81.8738180047562	62.9466201417952	1093	1033	1
18	2023-07-07 13:39:00	NA	0	0	swimming	0.26951	1	0	7.2251403097931	-81.8737899522899	62.946608621319	1093	1033	1
18	2023-07-07 13:39:10	NA	0	0	swimming	0.26949	1	0	7.22707964745318	-81.8737523090602	62.9465930726451	1093	1033	1
18	2023-07-07 13:39:20	NA	0	0	swimming	0.27149	1	0	7.22948264768416	-81.8737056893714	62.946573473038	1093	1033	1
18	2023-07-07 13:39:30	NA	0	0	swimming	0.26951	1	0	7.2321509815764	-81.8736539564163	62.9465511918941	1093	1033	1
18	2023-07-07 13:39:40	NA	0	0	swimming	0.27	1	0	7.23495248670725	-81.8735996853779	62.946527119404	1093	1033	1
18	2023-07-07 13:39:50	NA	0	0	swimming	0.267	1	0	7.23775488105273	-81.8735454514389	62.9465021457605	1093	1033	1
18	2023-07-07 13:40:00	NA	0	0	swimming	0.267	1	0	7.24042574333023	-81.8734938297821	62.9464771611595	1093	1033	1
18	2023-07-07 13:40:10	NA	0	0	swimming	0.26251	1	0	7.24283321582212	-81.8734473828505	62.9464530258119	1093	1033	1
18	2023-07-07 13:40:20	NA	0	0	swimming	0.263	1	0	7.24495287967227	-81.8734065751247	62.9464300886791	1093	1033	1
18	2023-07-07 13:40:30	NA	0	0	swimming	0.26649	1	0	7.24684622650076	-81.8733701891427	62.9464084267465	1093	1033	1
18	2023-07-07 13:40:40	NA	0	0	swimming	0.26451	1	0	7.24853600475128	-81.8733377661964	62.9463882202446	1093	1033	1
18	2023-07-07 13:40:50	NA	0	0	swimming	0.26849	1	0	7.25004494758776	-81.8733088475779	62.9463696494047	1093	1033	1
18	2023-07-07 13:41:00	NA	0	0	swimming	0.268	1	0	7.25139577762501	-81.8732829745791	62.9463528944578	1093	1033	1
18	2023-07-07 13:41:10	NA	0	0	swimming	0.271	1	0	7.25263558669599	-81.8732592197036	62.9463378814087	1093	1033	1
18	2023-07-07 13:41:20	NA	0	0	swimming	0.268	1	0	7.25373639334346	-81.8732381165294	62.9463249431601	1093	1033	1
18	2023-07-07 13:41:30	NA	0	0	swimming	0.267	1	0	7.25472203606186	-81.8732192267435	62.9463133375291	1093	1033	1
18	2023-07-07 13:41:40	NA	0	0	swimming	0.26551	1	0	7.25560129422678	-81.8732023938002	62.9463026758741	1093	1033	1
18	2023-07-07 13:41:50	NA	0	0	swimming	0.265	1	0	7.25638298104458	-81.8731874611539	62.9462925695524	1093	1033	1
18	2023-07-07 13:42:00	NA	0	0	swimming	0.26649	1	0	7.25707593867335	-81.8731742722592	62.9462826299211	1093	1033	1
18	2023-07-07 13:42:10	NA	0	0	swimming	0.269	1	0	7.25768685814541	-81.8731627111877	62.9462725168587	1093	1033	1
18	2023-07-07 13:42:20	NA	0	0	swimming	0.27	1	0	7.25825295605611	-81.873152077443	62.9462615452573	1093	1033	1
18	2023-07-07 13:42:30	NA	0	0	swimming	0.27	1	0	7.25881784743013	-81.8731415385302	62.9462491754017	1093	1033	1
18	2023-07-07 13:42:40	NA	0	0	swimming	0.269	1	0	7.25942171862508	-81.8731303331436	62.9462348140244	1093	1033	1
18	2023-07-07 13:42:50	NA	0	0	swimming	0.273	1	0	7.26010483001335	-81.8731176999771	62.9462178678565	1093	1033	1
18	2023-07-07 13:43:00	NA	0	0	swimming	0.272	1	0	7.26090753877352	-81.8731028777247	62.9461977436268	1093	1033	1
18	2023-07-07 13:43:10	NA	0	0	swimming	0.27849	1	0	7.26186121843734	-81.8730852823831	62.9461738911559	1093	1033	1
18	2023-07-07 13:43:20	NA	0	0	swimming	0.27251	1	0	7.26298800795914	-81.8730644558942	62.9461469073985	1093	1033	1
18	2023-07-07 13:43:30	NA	0	0	swimming	0.274	1	0	7.2642705254888	-81.8730406867942	62.9461179818701	1093	1033	1
18	2023-07-07 13:43:40	NA	0	0	swimming	0.67387	2.3	0	7.26570527476473	-81.8730139985938	62.9460880680256	1093	1033	1
18	2023-07-07 13:43:50	NA	0	1	diving	1.65762	2.3	0	7.26728857539255	-81.8729844148038	62.9460581193237	1093	1033	1
18	2023-07-07 13:44:00	NA	0	0	swimming	0.282	1	0	7.26901655517468	-81.872951958935	62.9460290892266	1093	1033	1
18	2023-07-07 13:44:10	NA	0	0	swimming	0.279	1	0	7.27087433331785	-81.8729168724991	62.9460018475406	1093	1033	1
18	2023-07-07 13:44:20	NA	0	0	swimming	0.279	1	0	7.27288048887435	-81.8728787600584	62.9459768216452	1093	1033	1
18	2023-07-07 13:44:30	NA	0	0	swimming	0.27849	1	0	7.27501073396338	-81.8728381136013	62.9459536830077	1093	1033	1
18	2023-07-07 13:44:40	NA	0	0	swimming	0.27502	1	0	7.27725663184401	-81.8727950974442	62.9459323894375	1093	1033	1
18	2023-07-07 13:44:50	NA	0	0	swimming	0.27649	1	0	7.27960977041169	-81.8727498759031	62.9459128987437	1093	1033	1
18	2023-07-07 13:45:00	NA	0	0	swimming	0.278	1	0	7.28206176081268	-81.8727026132942	62.9458951687349	1093	1033	1
18	2023-07-07 13:45:10	NA	0	0	swimming	0.279	1	0	7.28460286250813	-81.8726535127948	62.9458789615697	1093	1033	1
18	2023-07-07 13:45:20	NA	0	0	swimming	0.28049	1	0	7.28720184586984	-81.8726031426278	62.9458650135869	1093	1033	1
18	2023-07-07 13:45:30	NA	0	0	swimming	0.283	1	0	7.28981071143156	-81.8725524275104	62.9458536205682	1093	1033	1
18	2023-07-07 13:45:40	NA	0	0	swimming	0.28247	1	0	7.29238746596764	-81.8725021650056	62.9458452249824	1093	1033	1
18	2023-07-07 13:45:50	NA	0	0	swimming	0.28453	1	0	7.29489013504996	-81.8724531526764	62.9458402692979	1093	1033	1
18	2023-07-07 13:46:00	NA	0	0	swimming	0.28298	1	0	7.29727678666104	-81.8724061880857	62.9458391959822	1093	1033	1
18	2023-07-07 13:46:10	NA	0	0	swimming	0.28553	1	0	7.29950994221847	-81.8723619983211	62.9458421882282	1093	1033	1
18	2023-07-07 13:46:20	NA	0	0	swimming	0.281	1	0	7.30160190781092	-81.872320349465	62.9458491289864	1093	1033	1
18	2023-07-07 13:46:30	NA	0	0	swimming	0.28249	1	0	7.30362230170017	-81.8722799562827	62.9458586415241	1093	1033	1
18	2023-07-07 13:46:40	NA	0	0	swimming	0.289	1	0	7.30561874212946	-81.8722399401512	62.9458697798927	1093	1033	1
18	2023-07-07 13:46:50	NA	0	0	swimming	0.28551	1	0	7.30763879349653	-81.8721994224473	62.945881598145	1093	1033	1
18	2023-07-07 13:47:00	NA	0	0	swimming	0.28549	1	0	7.30972994805953	-81.8721575245482	62.9458931503349	1093	1033	1
18	2023-07-07 13:47:10	NA	0	0	swimming	0.28549	1	0	7.31194314655539	-81.8721132899442	62.9459036330536	1093	1033	1
18	2023-07-07 13:47:20	NA	0	0	swimming	0.28951	1	0	7.31425908105273	-81.8720671558762	62.9459120633811	1093	1033	1
18	2023-07-07 13:47:30	NA	0	0	swimming	0.286	1	0	7.31658571342772	-81.8720209398767	62.945918343526	1093	1033	1
18	2023-07-07 13:47:40	NA	0	0	swimming	0.28751	1	0	7.31885787758455	-81.8719759489523	62.9459220573845	1093	1033	1
18	2023-07-07 13:47:50	NA	0	0	swimming	0.28649	1	0	7.32101042561768	-81.8719334901093	62.9459227888522	1093	1033	1
18	2023-07-07 13:48:00	NA	0	0	swimming	0.28751	1	0	7.32297824818076	-81.8718948703542	62.9459201218241	1093	1033	1
18	2023-07-07 13:48:10	NA	0	0	swimming	0.63582	1.46	0	7.32468843704231	-81.8718615511947	62.945913646985	1093	1033	1
18	2023-07-07 13:48:20	NA	0	0	swimming	0.41318	1.46	0	7.32616626928782	-81.8718329862761	62.9459042204107	1093	1033	1
18	2023-07-07 13:48:30	NA	0	0	swimming	0.28349	1	0	7.32749176799173	-81.871807515347	62.9458932892964	1093	1033	1
18	2023-07-07 13:48:40	NA	0	0	swimming	0.286	1	0	7.32871649036075	-81.871784052533	62.9458820489604	1093	1033	1
18	2023-07-07 13:48:50	NA	0	0	swimming	0.28551	1	0	7.32989190817553	-81.8717615119595	62.9458716947227	1093	1033	1
18	2023-07-07 13:49:00	NA	0	0	swimming	0.28947	1	0	7.33106941340811	-81.8717388077521	62.9458634219051	1093	1033	1
18	2023-07-07 13:49:10	NA	0	0	swimming	0.29002	1	0	7.33230243816702	-81.8717148349384	62.9458580615875	1093	1033	1
18	2023-07-07 13:49:20	NA	0	0	swimming	0.29	1	0	7.33361174234435	-81.8716891032463	62.9458569273264	1093	1033	1
18	2023-07-07 13:49:30	NA	0	0	swimming	0.28551	1	0	7.33495246784155	-81.8716625403526	62.9458592910824	1093	1033	1
18	2023-07-07 13:49:40	NA	0	0	swimming	0.282	1	0	7.33630677634057	-81.8716354993026	62.9458651429701	1093	1033	1
18	2023-07-07 13:49:50	NA	0	0	swimming	0.284	1	0	7.33765689101663	-81.8716083331414	62.9458744731028	1093	1033	1
18	2023-07-07 13:50:00	NA	0	0	swimming	0.28849	1	0	7.33898509566924	-81.8715813949146	62.9458872715928	1093	1033	1
18	2023-07-07 13:50:10	NA	0	0	swimming	0.286	1	0	7.34026635541076	-81.8715552350984	62.9459026474585	1093	1033	1
18	2023-07-07 13:50:20	NA	0	0	swimming	0.286	1	0	7.34152133498376	-81.8715293421063	62.9459224558601	1093	1033	1
18	2023-07-07 13:50:30	NA	0	0	swimming	0.28451	1	0	7.34282493164865	-81.8715022813698	62.9459461347025	1093	1033	1
18	2023-07-07 13:50:40	NA	0	0	swimming	0.28549	1	0	7.34423681560495	-81.8714728716748	62.9459739439382	1093	1033	1
18	2023-07-07 13:50:50	NA	0	0	swimming	0.28551	1	0	7.34581679235263	-81.8714399318074	62.9460061435167	1093	1033	1
18	2023-07-07 13:51:00	NA	0	0	swimming	0.28	1	0	7.34762482210905	-81.8714022805538	62.9460429933847	1093	1033	1
18	2023-07-07 13:51:10	NA	0	0	swimming	0.281	1	0	7.34973677707657	-81.8713584232962	62.9460848163651	1093	1033	1
18	2023-07-07 13:51:20	NA	0	0	swimming	0.39158	1	0	7.35209737079266	-81.8713095679252	62.9461297182623	1093	1033	1
18	2023-07-07 13:51:30	NA	0	0	swimming	0.85242	1.24	0	7.35460351197151	-81.8712578855706	62.9461751758045	1093	1033	1
18	2023-07-07 13:51:40	NA	0	0	swimming	0.53865	1.55	0	7.35717950498772	-81.8712049786312	62.9462189492243	1093	1033	1
18	2023-07-07 13:51:50	NA	0	1	diving	1.31779	1.55	1.40419077059195	7.35974899047717	-81.8711524495057	62.946258798768	1093	1033	1
18	2023-07-07 13:52:00	NA	0	0	swimming	0.33505	1	0	7.36223505331106	-81.8711019005925	62.9462924846926	1093	1033	1
18	2023-07-07 13:52:10	NA	0	0	swimming	0.28453	1	0	7.36455949461252	-81.8710549413481	62.9463180132847	1093	1033	1
18	2023-07-07 13:52:20	NA	0	0	swimming	0.28396	1	0	7.36669830533284	-81.8710120530546	62.9463347233239	1093	1033	1
18	2023-07-07 13:52:30	NA	0	0	swimming	0.28602	1	0	7.36870083759478	-81.8709721998795	62.9463437096119	1093	1033	1
18	2023-07-07 13:52:40	NA	0	0	swimming	0.281	1	0	7.37058215255765	-81.8709350599704	62.9463453780816	1093	1033	1
18	2023-07-07 13:52:50	NA	0	0	swimming	0.286	1	0	7.37235759984029	-81.8709003114746	62.9463401346596	1093	1033	1
18	2023-07-07 13:53:00	NA	0	0	swimming	0.28698	1	0	7.37404276804794	-81.8708676325397	62.9463283852681	1093	1033	1
18	2023-07-07 13:53:10	NA	0	0	swimming	0.28551	1	0	7.37564496829853	-81.8708368606842	62.9463107016578	1093	1033	1
18	2023-07-07 13:53:20	NA	0	0	swimming	0.285	1	0	7.37720882481232	-81.8708070952261	62.9462877743236	1093	1033	1
18	2023-07-07 13:53:30	NA	0	0	swimming	0.28651	1	0	7.3787680688576	-81.8707776193142	62.9462609692021	1093	1033	1
18	2023-07-07 13:53:40	NA	0	0	swimming	0.28349	1	0	7.38035800889693	-81.8707476934257	62.9462314155103	1093	1033	1
18	2023-07-07 13:53:50	NA	0	0	swimming	0.28151	1	0	7.38201377978049	-81.8707165780378	62.9462002424688	1093	1033	1
18	2023-07-07 13:54:00	NA	0	0	swimming	0.27851	1	0	7.38377030127245	-81.8706835336279	62.9461685793026	1093	1033	1
18	2023-07-07 13:54:10	NA	0	0	swimming	0.27849	1	0	7.38566685344114	-81.8706477261714	62.9461376330045	1093	1033	1
18	2023-07-07 13:54:20	NA	0	0	swimming	0.278	1	0	7.38768703527013	-81.8706094880896	62.946107181308	1093	1033	1
18	2023-07-07 13:54:30	NA	0	0	swimming	0.27751	1	0	7.3897774650246	-81.8705698998781	62.9460766528868	1093	1033	1
18	2023-07-07 13:54:40	NA	0	0	swimming	0.28449	1	0	7.39190395984843	-81.8705296566095	62.946045651691	1093	1033	1
18	2023-07-07 13:54:50	NA	0	0	swimming	0.279	1	0	7.39403242037313	-81.8704894533565	62.9460137816695	1093	1033	1
18	2023-07-07 13:55:00	NA	0	0	swimming	0.279	1	0	7.39612883519532	-81.8704499851915	62.945980646769	1093	1033	1
18	2023-07-07 13:55:10	NA	0	0	swimming	0.277	1	0	7.3981512986223	-81.8704121001344	62.9459459292716	1093	1033	1
18	2023-07-07 13:55:20	NA	0	0	swimming	0.272	1	0	7.40011509116103	-81.8703754820512	62.94590997927	1093	1033	1
18	2023-07-07 13:55:30	NA	0	0	swimming	0.27251	1	0	7.40208552318949	-81.8703387655426	62.9458741863816	1093	1033	1
18	2023-07-07 13:55:40	NA	0	0	swimming	0.27549	1	0	7.40410633197143	-81.8703010241638	62.945839604646	1093	1033	1
18	2023-07-07 13:55:50	NA	0	0	swimming	0.27151	1	0	7.4062210160546	-81.8702613314701	62.9458072881077	1093	1033	1
18	2023-07-07 13:56:00	NA	0	0	swimming	0.272	1	0	7.40847286683732	-81.8702187610168	62.9457782908158	1093	1033	1
18	2023-07-07 13:56:10	NA	0	0	swimming	0.271	1	0	7.41091239976341	-81.8701722524014	62.9457534859087	1093	1033	1
18	2023-07-07 13:56:20	NA	0	0	swimming	0.269	1	0	7.4135025679612	-81.8701225240825	62.945732895185	1093	1033	1
18	2023-07-07 13:56:30	NA	0	0	swimming	0.275	1	0	7.41614053090525	-81.8700716869865	62.945715085155	1093	1033	1
18	2023-07-07 13:56:40	NA	0	0	swimming	0.26949	1	0	7.41875454118993	-81.8700212085197	62.9456991621236	1093	1033	1
18	2023-07-07 13:56:50	NA	0	0	swimming	0.284	1	0	7.42127296997591	-81.8699725560882	62.9456842323937	1093	1033	1
18	2023-07-07 13:57:00	NA	0	0	swimming	0.29949	1	0	7.42362428505066	-81.8699271970981	62.9456694022656	1093	1033	1
18	2023-07-07 13:57:10	NA	0	0	swimming	0.28651	1	0	7.42573704285992	-81.8698865989556	62.9456537780383	1093	1033	1
18	2023-07-07 13:57:20	NA	0	0	swimming	0.277	1	0	7.42756017955678	-81.8698518252882	62.9456365258121	1093	1033	1
18	2023-07-07 13:57:30	NA	0	0	swimming	0.277	1	0	7.42905023577781	-81.8698237477488	62.9456174632248	1093	1033	1
18	2023-07-07 13:57:40	NA	0	0	swimming	0.27151	1	0	7.43035770279273	-81.8697993335918	62.9455976189024	1093	1033	1
18	2023-07-07 13:57:50	NA	0	0	swimming	0.272	1	0	7.43156112413376	-81.8697769948435	62.9455775955183	1093	1033	1
18	2023-07-07 13:58:00	NA	0	0	swimming	0.274	1	0	7.43273896246444	-81.8697551435304	62.9455579957476	1093	1033	1
18	2023-07-07 13:58:10	NA	0	0	swimming	0.271	1	0	7.43397115376895	-81.8697321603233	62.9455394328872	1093	1033	1
18	2023-07-07 13:58:20	NA	0	0	swimming	0.26651	1	0	7.43528620570982	-81.8697074890838	62.9455217998956	1093	1033	1
18	2023-07-07 13:58:30	NA	0	0	swimming	0.264	1	0	7.4366647339223	-81.8696815411578	62.9455046638089	1093	1033	1
18	2023-07-07 13:58:40	NA	0	0	swimming	0.26949	1	0	7.43811026100497	-81.8696542669305	62.9454877376933	1093	1033	1
18	2023-07-07 13:58:50	NA	0	0	swimming	0.269	1	0	7.43962634179138	-81.8696256167868	62.945470734614	1093	1033	1
18	2023-07-07 13:59:00	NA	0	0	swimming	0.26951	1	0	7.44121656290556	-81.8695955411118	62.9454533676357	1093	1033	1
18	2023-07-07 13:59:10	NA	0	0	swimming	0.26749	1	0	7.44289312078841	-81.8695638211926	62.9454353505513	1093	1033	1
18	2023-07-07 13:59:20	NA	0	0	swimming	0.267	1	0	7.44459330057095	-81.8695316774293	62.9454169084144	1093	1033	1
18	2023-07-07 13:59:30	NA	0	0	swimming	0.26551	1	0	7.44625333797073	-81.8695003385581	62.9453984248887	1093	1033	1
18	2023-07-07 13:59:40	NA	0	0	swimming	0.26349	1	0	7.44781262283637	-81.8694709751015	62.9453802198696	1093	1033	1
18	2023-07-07 13:59:50	NA	0	0	swimming	0.26151	1	0	7.44921050937867	-81.8694447575823	62.9453626132527	1093	1033	1
18	2023-07-07 14:00:00	NA	0	0	swimming	0.25949	1	0	7.45038631827264	-81.8694228565231	62.9453459249349	1093	1033	1
18	2023-07-07 14:00:10	NA	0	0	swimming	0.26151	1	0	7.45130729877858	-81.8694058984547	62.9453303831749	1093	1033	1
18	2023-07-07 14:00:20	NA	0	0	swimming	0.26	1	0	7.45192009745987	-81.8693949488767	62.9453157877719	1093	1033	1
18	2023-07-07 14:00:30	NA	0	0	swimming	0.25851	1	0	7.45234173657577	-81.8693877743623	62.9453011863807	1093	1033	1
18	2023-07-07 14:00:40	NA	0	0	swimming	0.257	1	0	7.452629967146	-81.8693832937874	62.9452858522412	1093	1033	1
18	2023-07-07 14:00:50	NA	0	0	swimming	0.25749	1	0	7.45284261446564	-81.8693804260278	62.9452690585919	1093	1033	1
18	2023-07-07 14:01:00	NA	0	0	swimming	0.25751	1	0	7.45303759139399	-81.8693780899594	62.9452500786695	1093	1033	1
18	2023-07-07 14:01:10	NA	0	0	swimming	0.25349	1	0	7.45326062831077	-81.8693754377434	62.9452282975429	1093	1033	1
18	2023-07-07 14:01:20	NA	0	0	swimming	0.25451	1	0	7.4535859131898	-81.8693710073939	62.9452037847523	1093	1033	1
18	2023-07-07 14:01:30	NA	0	0	swimming	0.25149	1	0	7.45404677227763	-81.8693640673994	62.9451775281987	1093	1033	1
18	2023-07-07 14:01:40	NA	0	0	swimming	0.258	1	0	7.45469012836046	-81.8693536429706	62.9451501815439	1093	1033	1
18	2023-07-07 14:01:50	NA	0	0	swimming	0.259	1	0	7.45556279129564	-81.8693387593183	62.9451223984523	1093	1033	1
18	2023-07-07 14:02:00	NA	0	0	swimming	0.259	1	0	7.45671145018431	-81.869318441653	62.9450948325903	1093	1033	1
18	2023-07-07 14:02:10	NA	0	0	swimming	0.258	1	0	7.45818874075349	-81.8692915952875	62.9450681409987	1093	1033	1
18	2023-07-07 14:02:20	NA	0	0	swimming	0.25451	1	0	7.45993528954372	-81.8692593640784	62.9450426012821	1093	1033	1
18	2023-07-07 14:02:30	NA	0	0	swimming	0.25849	1	0	7.4618335256491	-81.8692240638918	62.9450181989444	1093	1033	1
18	2023-07-07 14:02:40	NA	0	0	swimming	0.25551	1	0	7.46379462170813	-81.8691874324529	62.9449950538816	1093	1033	1
18	2023-07-07 14:02:50	NA	0	0	swimming	0.254	1	0	7.46572974474185	-81.8691512074866	62.9449732859898	1093	1033	1
18	2023-07-07 14:03:00	NA	0	0	swimming	0.254	1	0	7.46755005823872	-81.8691171267182	62.9449530151655	1093	1033	1
18	2023-07-07 14:03:10	NA	0	0	swimming	0.255	1	0	7.46917594884473	-81.8690867438313	62.9449343856772	1093	1033	1
18	2023-07-07 14:03:20	NA	0	0	swimming	0.255	1	0	7.47056557989639	-81.8690609477683	62.944916657137	1093	1033	1
18	2023-07-07 14:03:30	NA	0	0	swimming	0.254	1	0	7.47174920564818	-81.869039221437	62.9448989425811	1093	1033	1
18	2023-07-07 14:03:40	NA	0	0	swimming	0.254	1	0	7.47272804077085	-81.8690216165925	62.9448804168916	1093	1033	1
18	2023-07-07 14:03:50	NA	0	0	swimming	0.253	1	0	7.47350340248048	-81.8690081849896	62.9448602549482	1093	1033	1
18	2023-07-07 14:04:00	NA	0	0	swimming	0.252	1	0	7.47407672828893	-81.8689989783836	62.9448376316281	1093	1033	1
18	2023-07-07 14:04:10	NA	0	0	swimming	0.251	1	0	7.47444087150595	-81.8689942169803	62.9448117615894	1093	1033	1
18	2023-07-07 14:04:20	NA	0	0	swimming	0.251	1	0	7.47466094966114	-81.8689926144844	62.9447827595746	1093	1033	1
18	2023-07-07 14:04:30	NA	0	0	swimming	0.252	1	0	7.47482299626192	-81.8689924140193	62.9447513527043	1093	1033	1
18	2023-07-07 14:04:40	NA	0	0	swimming	0.251	1	0	7.47499990207002	-81.8689921400418	62.9447180142643	1093	1033	1
18	2023-07-07 14:04:50	NA	0	0	swimming	0.254	1	0	7.47526446911853	-81.8689903170088	62.944683217542	1093	1033	1
18	2023-07-07 14:05:00	NA	0	0	swimming	0.251	1	0	7.47568939656205	-81.8689854693774	62.9446474358268	1093	1033	1
18	2023-07-07 14:05:10	NA	0	0	swimming	0.251	1	0	7.47635020130763	-81.8689760621804	62.9446111587247	1093	1033	1
18	2023-07-07 14:05:20	NA	0	0	swimming	0.24949	1	0	7.47722364894128	-81.8689625089455	62.9445748392435	1093	1033	1
18	2023-07-07 14:05:30	NA	0	0	swimming	0.25051	1	0	7.47822398836601	-81.8689464639874	62.9445388317324	1093	1033	1
18	2023-07-07 14:05:40	NA	0	0	swimming	0.252	1	0	7.47929484184719	-81.8689289950986	62.9445035464542	1093	1033	1
18	2023-07-07 14:05:50	NA	0	0	swimming	0.25	1	0	7.48037974367851	-81.8689111700717	62.9444693936738	1093	1033	1
18	2023-07-07 14:06:00	NA	0	0	swimming	0.249	1	0	7.48142214647645	-81.8688940566993	62.9444367836576	1093	1033	1
18	2023-07-07 14:06:10	NA	0	0	swimming	0.24851	1	0	7.4823589898862	-81.8688788576521	62.9444060531175	1093	1033	1
18	2023-07-07 14:06:20	NA	0	0	swimming	0.25149	1	0	7.4832175735888	-81.8688650182653	62.9443773020332	1093	1033	1
18	2023-07-07 14:06:30	NA	0	0	swimming	0.248	1	0	7.48405480279007	-81.8688514376894	62.9443502839618	1093	1033	1
18	2023-07-07 14:06:40	NA	0	0	swimming	0.24951	1	0	7.48491206349738	-81.8688373087318	62.944324875552	1093	1033	1
18	2023-07-07 14:06:50	NA	0	0	swimming	0.24749	1	0	7.48583077306867	-81.8688218241998	62.9443009534518	1093	1033	1
18	2023-07-07 14:07:00	NA	0	0	swimming	0.25	1	0	7.48685237740186	-81.8688041769008	62.9442783943083	1093	1033	1
18	2023-07-07 14:07:10	NA	0	0	swimming	0.25	1	0	7.48803006456652	-81.8687833209128	62.9442571431881	1093	1033	1
18	2023-07-07 14:07:20	NA	0	0	swimming	0.251	1	0	7.48931830928628	-81.8687602584204	62.9442362483731	1093	1033	1
18	2023-07-07 14:07:30	NA	0	0	swimming	0.253	1	0	7.4906474527049	-81.8687364804982	62.9442146677438	1093	1033	1
18	2023-07-07 14:07:40	NA	0	0	swimming	0.251	1	0	7.49196358363527	-81.8687131640124	62.9441914170647	1093	1033	1
18	2023-07-07 14:07:50	NA	0	0	swimming	0.251	1	0	7.49321295283974	-81.8686914858295	62.9441655120973	1093	1033	1
18	2023-07-07 14:08:00	NA	0	0	swimming	0.25049	1	0	7.49434200951659	-81.8686726228158	62.9441359685988	1093	1033	1
18	2023-07-07 14:08:10	NA	0	0	swimming	0.25051	1	0	7.49529706730101	-81.8686577539726	62.9441018494305	1093	1033	1
18	2023-07-07 14:08:20	NA	0	0	swimming	0.25	1	0	7.49605651843887	-81.868647253025	62.9440637293884	1093	1033	1
18	2023-07-07 14:08:30	NA	0	0	swimming	0.24851	1	0	7.49665128009854	-81.868640353886	62.9440230431628	1093	1033	1
18	2023-07-07 14:08:40	NA	0	0	swimming	0.24749	1	0	7.49708694323955	-81.8686368262632	62.9439808706626	1093	1033	1
18	2023-07-07 14:08:50	NA	0	0	swimming	0.251	1	0	7.49736881685195	-81.8686364398641	62.9439382918023	1093	1033	1
18	2023-07-07 14:09:00	NA	0	0	swimming	0.249	1	0	7.49750190969184	-81.8686389643963	62.943896386503	1093	1033	1
18	2023-07-07 14:09:10	NA	0	0	swimming	0.252	1	0	7.49749207555174	-81.8686441457077	62.9438562449979	1093	1033	1
18	2023-07-07 14:09:20	NA	0	0	swimming	0.252	1	0	7.49737316169901	-81.8686513354822	62.9438176600597	1093	1033	1
18	2023-07-07 14:09:30	NA	0	0	swimming	0.249	1	0	7.49718343307767	-81.8686598626458	62.9437799284683	1093	1033	1
18	2023-07-07 14:09:40	NA	0	0	swimming	0.253	1	0	7.49696053953623	-81.8686690442574	62.943742560918	1093	1033	1
18	2023-07-07 14:09:50	NA	0	0	swimming	0.251	1	0	7.49674224973816	-81.8686781973759	62.9437050681007	1093	1033	1
18	2023-07-07 14:10:00	NA	0	0	swimming	0.253	1	0	7.49656645018699	-81.8686866390602	62.9436669607058	1093	1033	1
18	2023-07-07 14:10:10	NA	0	0	swimming	0.25	1	0	7.4964689901317	-81.8686937328339	62.9436277200702	1093	1033	1
18	2023-07-07 14:10:20	NA	0	0	swimming	0.251	1	0	7.4964535757792	-81.8686993536981	62.9435877656723	1093	1033	1
18	2023-07-07 14:10:30	NA	0	0	swimming	0.25	1	0	7.49649943740384	-81.8687038279285	62.943547736039	1093	1033	1
18	2023-07-07 14:10:40	NA	0	0	swimming	0.251	1	0	7.49659552730325	-81.8687073000833	62.9435081712368	1093	1033	1
18	2023-07-07 14:10:50	NA	0	0	swimming	0.252	1	0	7.49673065803143	-81.8687099147208	62.9434696113353	1093	1033	1
18	2023-07-07 14:11:00	NA	0	0	swimming	0.25149	1	0	7.49689350919085	-81.8687118163992	62.9434325964067	1093	1033	1
18	2023-07-07 14:11:10	NA	0	0	swimming	0.25251	1	0	7.49708365617555	-81.8687129297345	62.9433976844105	1093	1033	1
18	2023-07-07 14:11:20	NA	0	0	swimming	0.25	1	0	7.49725182240695	-81.868714286732	62.9433644024265	1093	1033	1
18	2023-07-07 14:11:30	NA	0	0	swimming	0.253	1	0	7.49735691329754	-81.8687168119819	62.9433319145651	1093	1033	1
18	2023-07-07 14:11:40	NA	0	0	swimming	0.251	1	0	7.49735877541547	-81.8687213923691	62.94329954496	1093	1033	1
18	2023-07-07 14:11:50	NA	0	0	swimming	0.248	1	0	7.49721740686896	-81.8687289147782	62.9432666177422	1093	1033	1
18	2023-07-07 14:12:00	NA	0	0	swimming	0.252	1	0	7.4968954140439	-81.8687402152229	62.9432324738598	1093	1033	1
18	2023-07-07 14:12:10	NA	0	0	swimming	0.25	1	0	7.49632751461035	-81.8687567073451	62.9431962911933	1093	1033	1
18	2023-07-07 14:12:20	NA	0	0	swimming	0.25	1	0	7.49559487269686	-81.8687766679483	62.9431589410651	1093	1033	1
18	2023-07-07 14:12:30	NA	0	0	swimming	0.252	1	0	7.49474645204768	-81.8687990437397	62.9431210364885	1093	1033	1
18	2023-07-07 14:12:40	NA	0	0	swimming	0.25151	1	0	7.49383105662784	-81.8688227814265	62.9430831904798	1093	1033	1
18	2023-07-07 14:12:50	NA	0	0	swimming	0.25149	1	0	7.49289732715147	-81.868846827716	62.9430460160586	1093	1033	1
18	2023-07-07 14:13:00	NA	0	0	swimming	0.25	1	0	7.49199374444041	-81.8688701293153	62.9430101262476	1093	1033	1
18	2023-07-07 14:13:10	NA	0	0	swimming	0.25	1	0	7.49117032011415	-81.8688916019351	62.942976119889	1093	1033	1
18	2023-07-07 14:13:20	NA	0	0	swimming	0.248	1	0	7.49044000378713	-81.8689110068203	62.9429438453874	1093	1033	1
18	2023-07-07 14:13:30	NA	0	0	swimming	0.25	1	0	7.48977978223275	-81.8689288824326	62.9429127271065	1093	1033	1
18	2023-07-07 14:13:40	NA	0	0	swimming	0.251	1	0	7.48918426955849	-81.8689453935795	62.9428823691119	1093	1033	1
18	2023-07-07 14:13:50	NA	0	0	swimming	0.251	1	0	7.48864816604211	-81.8689607050686	62.9428523754674	1093	1033	1
18	2023-07-07 14:14:00	NA	0	0	swimming	0.253	1	0	7.48816625418686	-81.8689749817074	62.9428223502352	1093	1033	1
18	2023-07-07 14:14:10	NA	0	0	swimming	0.25249	1	0	7.48774042580867	-81.8689882400088	62.9427919568123	1093	1033	1
18	2023-07-07 14:14:20	NA	0	0	swimming	0.25151	1	0	7.48733005182916	-81.8690013665828	62.9427606785797	1093	1033	1
18	2023-07-07 14:14:30	NA	0	0	swimming	0.25449	1	0	7.48690187100432	-81.8690150725883	62.9427281977659	1093	1033	1
18	2023-07-07 14:14:40	NA	0	0	swimming	0.25051	1	0	7.48642186299648	-81.86903009712	62.9426941270569	1093	1033	1
18	2023-07-07 14:14:50	NA	0	0	swimming	0.252	1	0	7.48585611277511	-81.8690471792719	62.9426580791368	1093	1033	1
18	2023-07-07 14:15:00	NA	0	0	swimming	0.252	1	0	7.48517082325181	-81.8690670581386	62.9426196666874	1093	1033	1
18	2023-07-07 14:15:10	NA	0	0	swimming	0.254	1	0	7.4843267475331	-81.8690905824288	62.9425785063978	1093	1033	1
18	2023-07-07 14:15:20	NA	0	0	swimming	0.257	1	0	7.4833425545756	-81.8691172971243	62.9425351796581	1093	1033	1
18	2023-07-07 14:15:30	NA	0	0	swimming	0.252	1	0	7.48226841238448	-81.8691460469091	62.9424907100468	1093	1033	1
18	2023-07-07 14:15:40	NA	0	0	swimming	0.25449	1	0	7.48113725638525	-81.8691760432321	62.9424459326194	1093	1033	1
18	2023-07-07 14:15:50	NA	0	0	swimming	0.25451	1	0	7.47998176429378	-81.8692064975424	62.9424016824368	1093	1033	1
18	2023-07-07 14:16:00	NA	0	0	swimming	0.253	1	0	7.47883435692887	-81.869236621289	62.9423587945648	1093	1033	1
18	2023-07-07 14:16:10	NA	0	0	swimming	0.25449	1	0	7.47773821737672	-81.8692654171869	62.9423180544309	1093	1033	1
18	2023-07-07 14:16:20	NA	0	0	swimming	0.254	1	0	7.47664828232877	-81.8692937126455	62.9422797672537	1093	1033	1
18	2023-07-07 14:16:30	NA	0	0	swimming	0.25351	1	0	7.47549989409823	-81.8693228146436	62.9422437155902	1093	1033	1
18	2023-07-07 14:16:40	NA	0	0	swimming	0.25149	1	0	7.47424166983061	-81.8693537309156	62.9422098975825	1093	1033	1
18	2023-07-07 14:16:50	NA	0	0	swimming	0.25251	1	0	7.47282225897826	-81.8693874691957	62.942178311372	1093	1033	1
18	2023-07-07 14:17:00	NA	0	0	swimming	0.249	1	0	7.47119034204179	-81.8694250372182	62.9421489550999	1093	1033	1
18	2023-07-07 14:17:10	NA	0	0	swimming	0.254	1	0	7.46930377308392	-81.8694672561285	62.9421218590898	1093	1033	1
18	2023-07-07 14:17:20	NA	0	0	swimming	0.254	1	0	7.46715903337782	-81.8695143997804	62.9420958779331	1093	1033	1
18	2023-07-07 14:17:30	NA	0	0	swimming	0.25249	1	0	7.46481427808951	-81.8695655658985	62.9420696576795	1093	1033	1
18	2023-07-07 14:17:40	NA	0	0	swimming	0.253	1	0	7.46230388125498	-81.869620310689	62.9420419331515	1093	1033	1
18	2023-07-07 14:17:50	NA	0	0	swimming	0.25051	1	0	7.45966247223234	-81.8696781903585	62.9420114391666	1093	1033	1
18	2023-07-07 14:18:00	NA	0	0	swimming	0.253	1	0	7.45692498287106	-81.8697387611136	62.9419769105364	1093	1033	1
18	2023-07-07 14:18:10	NA	0	0	swimming	0.253	1	0	7.454121694132	-81.869801676659	62.9419370919351	1093	1033	1
18	2023-07-07 14:18:20	NA	0	0	swimming	0.25	1	0	7.45126613842551	-81.8698665014497	62.9418929819836	1093	1033	1
18	2023-07-07 14:18:30	NA	0	0	swimming	0.252	1	0	7.44836854454007	-81.8699326813717	62.9418465152215	1093	1033	1
18	2023-07-07 14:18:40	NA	0	0	swimming	0.254	1	0	7.44543694912201	-81.869999770286	62.941799233349	1093	1033	1
18	2023-07-07 14:18:50	NA	0	0	swimming	0.251	1	0	7.44247888619736	-81.8700673220535	62.9417526780761	1093	1033	1
18	2023-07-07 14:19:00	NA	0	0	swimming	0.253	1	0	7.43950720168021	-81.8701348025218	62.9417082539896	1093	1033	1
18	2023-07-07 14:19:10	NA	0	0	swimming	0.25249	1	0	7.43652924067716	-81.8702016605636	62.9416679564798	1093	1033	1
18	2023-07-07 14:19:20	NA	0	0	swimming	0.253	1	0	7.43352980929518	-81.870268367966	62.9416308405986	1093	1033	1
18	2023-07-07 14:19:30	NA	0	0	swimming	0.25251	1	0	7.43050189765197	-81.8703351376118	62.9415964752086	1093	1033	1
18	2023-07-07 14:19:40	NA	0	0	swimming	0.25349	1	0	7.42743864504338	-81.8704021823841	62.9415644291697	1093	1033	1
18	2023-07-07 14:19:50	NA	0	0	swimming	0.25451	1	0	7.42433332178884	-81.8704697151658	62.9415342713392	1093	1033	1
18	2023-07-07 14:20:00	NA	0	0	swimming	0.25249	1	0	7.42117931426446	-81.8705379488399	62.9415055705723	1093	1033	1
18	2023-07-07 14:20:10	NA	0	0	swimming	0.25351	1	0	7.41798025681784	-81.8706069069776	62.9414778404809	1093	1033	1
18	2023-07-07 14:20:20	NA	0	0	swimming	0.25249	1	0	7.41468627785158	-81.8706775699654	62.9414510973926	1093	1033	1
18	2023-07-07 14:20:30	NA	0	0	swimming	0.25251	1	0	7.41126890718771	-81.8707504998479	62.941425334202	1093	1033	1
18	2023-07-07 14:20:40	NA	0	0	swimming	0.253	1	0	7.40769335223578	-81.8708263850743	62.9414005383645	1093	1033	1
18	2023-07-07 14:20:50	NA	0	0	swimming	0.25349	1	0	7.40392483174734	-81.8709059140933	62.9413766973355	1093	1033	1
18	2023-07-07 14:21:00	NA	0	0	swimming	0.25151	1	0	7.39992857530647	-81.8709897753538	62.9413537985701	1093	1033	1
18	2023-07-07 14:21:10	NA	0	0	swimming	0.253	1	0	7.39566434773859	-81.8710787700596	62.9413318085232	1093	1033	1
18	2023-07-07 14:21:20	NA	0	0	swimming	0.252	1	0	7.39119592234469	-81.871171711473	62.9413103642621	1093	1033	1
18	2023-07-07 14:21:30	NA	0	0	swimming	0.251	1	0	7.38662828041586	-81.8712666207657	62.9412889982936	1093	1033	1
18	2023-07-07 14:21:40	NA	0	0	swimming	0.254	1	0	7.38204613829122	-81.8713619147412	62.9412672743086	1093	1033	1
18	2023-07-07 14:21:50	NA	0	0	swimming	0.251	1	0	7.37753427625233	-81.8714560102027	62.9412447559968	1093	1033	1
18	2023-07-07 14:22:00	NA	0	0	swimming	0.25049	1	0	7.37316682339851	-81.8715475166045	62.9412210975	1093	1033	1
18	2023-07-07 14:22:10	NA	0	0	swimming	0.25051	1	0	7.36906659739864	-81.8716341434713	62.9411956638448	1093	1033	1
18	2023-07-07 14:22:20	NA	0	0	swimming	0.25249	1	0	7.36518163985155	-81.8717168477364	62.9411688047321	1093	1033	1
18	2023-07-07 14:22:30	NA	0	0	swimming	0.25251	1	0	7.36149711718198	-81.8717958875688	62.9411407000378	1093	1033	1
18	2023-07-07 14:22:40	NA	0	0	swimming	0.25	1	0	7.35799816689875	-81.8718715211373	62.9411115296383	1093	1033	1
18	2023-07-07 14:22:50	NA	0	0	swimming	0.25149	1	0	7.35466989468397	-81.8719440066111	62.9410814734106	1093	1033	1
18	2023-07-07 14:23:00	NA	0	0	swimming	0.25151	1	0	7.35149737199591	-81.8720136021591	62.9410507112324	1093	1033	1
18	2023-07-07 14:23:10	NA	0	0	swimming	0.25349	1	0	7.34846656311994	-81.872080544733	62.9410194356764	1093	1033	1
18	2023-07-07 14:23:20	NA	0	0	swimming	0.25351	1	0	7.3455380304557	-81.8721455563829	62.9409879151343	1093	1033	1
18	2023-07-07 14:23:30	NA	0	0	swimming	0.25549	1	0	7.34266338950886	-81.8722095273816	62.9409564528192	1093	1033	1
18	2023-07-07 14:23:40	NA	0	0	swimming	0.256	1	0	7.33979837692239	-81.872273267061	62.9409253437613	1093	1033	1
18	2023-07-07 14:23:50	NA	0	0	swimming	0.25451	1	0	7.33689867089714	-81.8723375847532	62.940894882992	1093	1033	1
18	2023-07-07 14:24:00	NA	0	0	swimming	0.255	1	0	7.3339198933196	-81.87240328979	62.9408653655437	1093	1033	1
18	2023-07-07 14:24:10	NA	0	0	swimming	0.251	1	0	7.33081333958774	-81.8724712861823	62.9408370426074	1093	1033	1
18	2023-07-07 14:24:20	NA	0	0	swimming	0.251	1	0	7.32760493245538	-81.8725410529397	62.9408099327561	1093	1033	1
18	2023-07-07 14:24:30	NA	0	0	swimming	0.252	1	0	7.32434909942017	-81.8726115565349	62.9407838297867	1093	1033	1
18	2023-07-07 14:24:40	NA	0	0	swimming	0.253	1	0	7.3210860290369	-81.8726820275807	62.9407586074291	1093	1033	1
18	2023-07-07 14:24:50	NA	0	0	swimming	0.251	1	0	7.31785593108341	-81.8727516966898	62.9407341394128	1093	1033	1
18	2023-07-07 14:25:00	NA	0	0	swimming	0.252	1	0	7.31469903526729	-81.8728197944749	62.9407102994669	1093	1033	1
18	2023-07-07 14:25:10	NA	0	0	swimming	0.252	1	0	7.31166025054959	-81.8728854659576	62.9406869327387	1093	1033	1
18	2023-07-07 14:25:20	NA	0	0	swimming	0.25149	1	0	7.30871296385329	-81.8729492034927	62.9406641802049	1093	1033	1
18	2023-07-07 14:25:30	NA	0	0	swimming	0.25351	1	0	7.30580391863826	-81.8730120412695	62.9406421219331	1093	1033	1
18	2023-07-07 14:25:40	NA	0	0	swimming	0.254	1	0	7.30289350141075	-81.8730747379659	62.9406208598604	1093	1033	1
18	2023-07-07 14:25:50	NA	0	0	swimming	0.25549	1	0	7.29994209093012	-81.8731380522602	62.9406004959242	1093	1033	1
18	2023-07-07 14:26:00	NA	0	0	swimming	0.25151	1	0	7.29691005916929	-81.8732027428303	62.940581132062	1093	1033	1
18	2023-07-07 14:26:10	NA	0	0	swimming	0.252	1	0	7.29376284154713	-81.8732694794484	62.9405628221779	1093	1033	1
18	2023-07-07 14:26:20	NA	0	0	swimming	0.251	1	0	7.29047412638555	-81.8733387521707	62.9405456876447	1093	1033	1
18	2023-07-07 14:26:30	NA	0	0	swimming	0.25249	1	0	7.28705240642918	-81.8734103988315	62.9405296943087	1093	1033	1
18	2023-07-07 14:26:40	NA	0	0	swimming	0.255	1	0	7.28349216456958	-81.8734845225339	62.9405148596511	1093	1033	1
18	2023-07-07 14:26:50	NA	0	0	swimming	0.25151	1	0	7.2797878874398	-81.8735612263808	62.940501201153	1093	1033	1
18	2023-07-07 14:27:00	NA	0	0	swimming	0.251	1	0	7.27593406561798	-81.8736406134751	62.9404887362951	1093	1033	1
18	2023-07-07 14:27:10	NA	0	0	swimming	0.254	1	0	7.27192653056938	-81.8737227607379	62.9404774813029	1093	1033	1
18	2023-07-07 14:27:20	NA	0	0	swimming	0.251	1	0	7.26779349003633	-81.8738072269992	62.9404669468205	1093	1033	1
18	2023-07-07 14:27:30	NA	0	0	swimming	0.25051	1	0	7.26358383456109	-81.8738931981051	62.940456496734	1093	1033	1
18	2023-07-07 14:27:40	NA	0	0	swimming	0.25149	1	0	7.25933801127251	-81.8739800142297	62.9404455527858	1093	1033	1
18	2023-07-07 14:27:50	NA	0	0	swimming	0.251	1	0	7.25509652462287	-81.8740670155469	62.9404335367177	1093	1033	1
18	2023-07-07 14:28:00	NA	0	0	swimming	0.251	1	0	7.2508999440019	-81.8741535422307	62.9404198702705	1093	1033	1
18	2023-07-07 14:28:10	NA	0	0	swimming	0.254	1	0	7.2467917883882	-81.8742388799563	62.9404039653828	1093	1033	1
18	2023-07-07 14:28:20	NA	0	0	swimming	0.25149	1	0	7.24273915690634	-81.8743235243538	62.9403864716903	1093	1033	1
18	2023-07-07 14:28:30	NA	0	0	swimming	0.25051	1	0	7.23868777590995	-81.8744082967039	62.9403684271399	1093	1033	1
18	2023-07-07 14:28:40	NA	0	0	swimming	0.256	1	0	7.23459319136466	-81.874493861316	62.9403507069627	1093	1033	1
18	2023-07-07 14:28:50	NA	0	0	swimming	0.254	1	0	7.23041082422754	-81.8745808824993	62.9403341863921	1093	1033	1
18	2023-07-07 14:29:00	NA	0	0	swimming	0.254	1	0	7.22609598020402	-81.8746700245635	62.9403197406633	1093	1033	1
18	2023-07-07 14:29:10	NA	0	0	swimming	0.25349	1	0	7.2216079785367	-81.8747618847234	62.9403081879892	1093	1033	1
18	2023-07-07 14:29:20	NA	0	0	swimming	0.253	1	0	7.21694651900099	-81.8748564821162	62.9402994580658	1093	1033	1
18	2023-07-07 14:29:30	NA	0	0	swimming	0.25151	1	0	7.21214606340352	-81.8749532951435	62.9402928950494	1093	1033	1
18	2023-07-07 14:29:40	NA	0	0	swimming	0.252	1	0	7.2072274809186	-81.8750520146917	62.9402880748702	1093	1033	1
18	2023-07-07 14:29:50	NA	0	0	swimming	0.253	1	0	7.20221168429425	-81.8751523316474	62.9402845734577	1093	1033	1
18	2023-07-07 14:30:00	NA	0	0	swimming	0.25449	1	0	7.19711961996804	-81.8752539368971	62.9402819667409	1093	1033	1
18	2023-07-07 14:30:10	NA	0	0	swimming	0.25351	1	0	7.19197490395701	-81.8753565011422	62.9402797033754	1093	1033	1
18	2023-07-07 14:30:20	NA	0	0	swimming	0.252	1	0	7.18676201038958	-81.8754601279964	62.9402785885231	1093	1033	1
18	2023-07-07 14:30:30	NA	0	0	swimming	0.25051	1	0	7.18146675232261	-81.8755648998893	62.9402794037686	1093	1033	1
18	2023-07-07 14:30:40	NA	0	0	swimming	0.24949	1	0	7.176074684798	-81.8756709098026	62.9402829084329	1093	1033	1
18	2023-07-07 14:30:50	NA	0	0	swimming	0.249	1	0	7.17057138216107	-81.8757782507176	62.9402898618362	1093	1033	1
18	2023-07-07 14:31:00	NA	0	0	swimming	0.25549	1	0	7.16494247689399	-81.8758870156159	62.9403010232968	1093	1033	1
18	2023-07-07 14:31:10	NA	0	0	swimming	0.256	1	0	7.15917987977042	-81.875997172494	62.94031716257	1093	1033	1
18	2023-07-07 14:31:20	NA	0	0	swimming	0.254	1	0	7.15331488167746	-81.8761084749	62.9403368193584	1093	1033	1
18	2023-07-07 14:31:30	NA	0	0	swimming	0.255	1	0	7.14739935413215	-81.8762204612655	62.9403577634354	1093	1033	1
18	2023-07-07 14:31:40	NA	0	0	swimming	0.25151	1	0	7.14147924683253	-81.8763327020244	62.9403780881158	1093	1033	1
18	2023-07-07 14:31:50	NA	0	0	swimming	0.251	1	0	7.13560032489216	-81.8764447676104	62.9403958867192	1093	1033	1
18	2023-07-07 14:32:00	NA	0	0	swimming	0.251	1	0	7.12980821912333	-81.8765562284572	62.9404092525698	1093	1033	1
18	2023-07-07 14:32:10	NA	0	0	swimming	0.25249	1	0	7.12413746719296	-81.8766668575974	62.9404163461867	1093	1033	1
18	2023-07-07 14:32:20	NA	0	0	swimming	0.25251	1	0	7.11860831218338	-81.8767761283586	62.940417663802	1093	1033	1
18	2023-07-07 14:32:30	NA	0	0	swimming	0.254	1	0	7.11321541856438	-81.8768837079018	62.940414961646	1093	1033	1
18	2023-07-07 14:32:40	NA	0	0	swimming	0.25249	1	0	7.10795967758838	-81.8769892703633	62.9404094781715	1093	1033	1
18	2023-07-07 14:32:50	NA	0	0	swimming	0.25451	1	0	7.10284193808263	-81.8770924898793	62.9404024518309	1093	1033	1
18	2023-07-07 14:33:00	NA	0	0	swimming	0.251	1	0	7.09786296179551	-81.8771930405862	62.9403951210775	1093	1033	1
18	2023-07-07 14:33:10	NA	0	0	swimming	0.25749	1	0	7.09302782262558	-81.8772905154924	62.9403886989147	1093	1033	1
18	2023-07-07 14:33:20	NA	0	0	swimming	0.25102	1	0	7.08828683454748	-81.8773857110374	62.9403839254474	1093	1033	1
18	2023-07-07 14:33:30	NA	0	0	swimming	0.24849	1	0	7.08356469860081	-81.8774800457059	62.94038108709	1093	1033	1
18	2023-07-07 14:33:40	NA	0	0	swimming	0.253	1	0	7.07879955967754	-81.8775746221078	62.9403806654553	1093	1033	1
18	2023-07-07 14:33:50	NA	0	0	swimming	0.24851	1	0	7.07392957370986	-81.8776705428529	62.9403831421557	1093	1033	1
18	2023-07-07 14:34:00	NA	0	0	swimming	0.245	1	0	7.06890400364688	-81.8777687265502	62.9403888584426	1093	1033	1
18	2023-07-07 14:34:10	NA	0	0	swimming	0.24649	1	0	7.06363035281105	-81.8778708029014	62.9403986202035	1093	1033	1
18	2023-07-07 14:34:20	NA	0	0	swimming	0.24751	1	0	7.0581913349912	-81.8779756051411	62.9404105662968	1093	1033	1
18	2023-07-07 14:34:30	NA	0	0	swimming	0.24449	1	0	7.0526386314514	-81.8780824847112	62.9404232157575	1093	1033	1
18	2023-07-07 14:34:40	NA	0	0	swimming	0.24651	1	0	7.04702386015779	-81.8781907930537	62.9404350876229	1093	1033	1
18	2023-07-07 14:34:50	NA	0	0	swimming	0.24449	1	0	7.04139857874412	-81.8782998816107	62.9404447009328	1093	1033	1
18	2023-07-07 14:35:00	NA	0	0	swimming	0.246	1	0	7.03581432399812	-81.878409101824	62.9404505747285	1093	1033	1
18	2023-07-07 14:35:10	NA	0	0	swimming	0.24451	1	0	7.03031776863373	-81.8785178619862	62.9404513889627	1093	1033	1
18	2023-07-07 14:35:20	NA	0	0	swimming	0.244	1	0	7.02489705414415	-81.8786262554937	62.9404477133207	1093	1033	1
18	2023-07-07 14:35:30	NA	0	0	swimming	0.24349	1	0	7.01950212817494	-81.878734687408	62.9404418808767	1093	1033	1
18	2023-07-07 14:35:40	NA	0	0	swimming	0.246	1	0	7.01409500393111	-81.8788434841314	62.9404355820344	1093	1033	1
18	2023-07-07 14:35:50	NA	0	0	swimming	0.248	1	0	7.00863756434598	-81.8789529720662	62.9404305071986	1093	1033	1
18	2023-07-07 14:36:00	NA	0	0	swimming	0.247	1	0	7.00309157189237	-81.8790634776147	62.9404283467752	1093	1033	1
18	2023-07-07 14:36:10	NA	0	0	swimming	0.246	1	0	6.99743791534429	-81.8791749420354	62.9404308096884	1093	1033	1
18	2023-07-07 14:36:20	NA	0	0	swimming	0.246	1	0	6.99161495004898	-81.8792887659641	62.940437189045	1093	1033	1
18	2023-07-07 14:36:30	NA	0	0	swimming	0.243	1	0	6.98559111490746	-81.8794059975614	62.9404458261676	1093	1033	1
18	2023-07-07 14:36:40	NA	0	0	swimming	0.24351	1	0	6.97932948557947	-81.8795276867416	62.9404554740962	1093	1033	1
18	2023-07-07 14:36:50	NA	0	0	swimming	0.245	1	0	6.97279311703349	-81.8796548834189	62.9404648858725	1093	1033	1
18	2023-07-07 14:37:00	NA	0	0	swimming	0.24349	1	0	6.96594504049988	-81.8797886375073	62.9404728145395	1093	1033	1
18	2023-07-07 14:37:10	NA	0	0	swimming	0.24251	1	0	6.95874662845807	-81.8799300418217	62.940477974017	1093	1033	1
18	2023-07-07 14:37:20	NA	0	0	swimming	0.243	1	0	6.95121922258967	-81.8800785639191	62.9404807965229	1093	1033	1
18	2023-07-07 14:37:30	NA	0	0	swimming	0.246	1	0	6.94345022005674	-81.8802321966512	62.9404823641353	1093	1033	1
18	2023-07-07 14:37:40	NA	0	0	swimming	0.24549	1	0	6.93549546341657	-81.8803896327429	62.9404834653244	1093	1033	1
18	2023-07-07 14:37:50	NA	0	0	swimming	0.245	1	0	6.92741075814796	-81.8805495649193	62.9404848885605	1093	1033	1
18	2023-07-07 14:38:00	NA	0	0	swimming	0.24251	1	0	6.91925186885545	-81.8807106859052	62.9404874223137	1093	1033	1
18	2023-07-07 14:38:10	NA	0	0	swimming	0.24549	1	0	6.91107474417081	-81.8808717120557	62.9404917458949	1093	1033	1
18	2023-07-07 14:38:20	NA	0	0	swimming	0.246	1	0	6.9029009751227	-81.8810320154349	62.9404986377567	1093	1033	1
18	2023-07-07 14:38:30	NA	0	0	swimming	0.248	1	0	6.89471817092254	-81.8811917791835	62.9405083409344	1093	1033	1
18	2023-07-07 14:38:40	NA	0	0	swimming	0.245	1	0	6.88652978648124	-81.8813508208394	62.9405213030701	1093	1033	1
18	2023-07-07 14:38:50	NA	0	0	swimming	0.24451	1	0	6.87833934517147	-81.8815089579403	62.9405379718044	1093	1033	1
18	2023-07-07 14:39:00	NA	0	0	swimming	0.244	1	0	6.87015046799691	-81.8816660080242	62.9405587947753	1093	1033	1
18	2023-07-07 14:39:10	NA	0	0	swimming	0.24449	1	0	6.86197364031919	-81.881821664255	62.9405841837028	1093	1033	1
18	2023-07-07 14:39:20	NA	0	0	swimming	0.244	1	0	6.85380868579973	-81.881976184145	62.9406131697743	1093	1033	1
18	2023-07-07 14:39:30	NA	0	0	swimming	0.244	1	0	6.84565514455049	-81.882130000147	62.9406441090165	1093	1033	1
18	2023-07-07 14:39:40	NA	0	0	swimming	0.24651	1	0	6.8375157879377	-81.8822834069864	62.9406756316506	1093	1033	1
18	2023-07-07 14:39:50	NA	0	0	swimming	0.24849	1	0	6.82939316155106	-81.8824366993884	62.9407063679034	1093	1033	1
18	2023-07-07 14:40:00	NA	0	0	swimming	0.24549	1	0	6.8212895860514	-81.8825901720785	62.9407349480078	1093	1033	1
18	2023-07-07 14:40:10	NA	0	0	swimming	0.24851	1	0	6.81319815070138	-81.8827442932598	62.9407600252243	1093	1033	1
18	2023-07-07 14:40:20	NA	0	0	swimming	0.248	1	0	6.80514237748581	-81.8828985461837	62.9407817764342	1093	1033	1
18	2023-07-07 14:40:30	NA	0	0	swimming	0.245	1	0	6.79714959031268	-81.8830521440823	62.9408011681027	1093	1033	1
18	2023-07-07 14:40:40	NA	0	0	swimming	0.24851	1	0	6.78924133282685	-81.8832044998919	62.940818833486	1093	1033	1
18	2023-07-07 14:40:50	NA	0	0	swimming	0.24998	1	0	6.78143921556772	-81.8833550265482	62.9408354058382	1093	1033	1
18	2023-07-07 14:41:00	NA	0	0	swimming	0.25051	1	0	6.77376490034868	-81.8835031369876	62.9408515184121	1093	1033	1
18	2023-07-07 14:41:10	NA	0	0	swimming	0.248	1	0	6.76622267386301	-81.8836485873136	62.9408678127723	1093	1033	1
18	2023-07-07 14:41:20	NA	0	0	swimming	0.245	1	0	6.75884478675024	-81.8837905873006	62.9408849020113	1093	1033	1
18	2023-07-07 14:41:30	NA	0	0	swimming	0.248	1	0	6.75157061437881	-81.8839302595109	62.9409031105735	1093	1033	1
18	2023-07-07 14:41:40	NA	0	0	swimming	0.24551	1	0	6.74437235540166	-81.8840680444539	62.9409228935686	1093	1033	1
18	2023-07-07 14:41:50	NA	0	0	swimming	0.24449	1	0	6.73722226237078	-81.884204382639	62.9409447061047	1093	1033	1
18	2023-07-07 14:42:00	NA	0	0	swimming	0.246	1	0	6.73009265691884	-81.8843397145758	62.9409690032885	1093	1033	1
18	2023-07-07 14:42:10	NA	0	0	swimming	0.247	1	0	6.72296003117929	-81.884474428796	62.9409961217086	1093	1033	1
18	2023-07-07 14:42:20	NA	0	0	swimming	0.24651	1	0	6.7158099812939	-81.8846088994329	62.9410257227616	1093	1033	1
18	2023-07-07 14:42:30	NA	0	0	swimming	0.24549	1	0	6.70864378263239	-81.8847434032732	62.9410565858004	1093	1033	1
18	2023-07-07 14:42:40	NA	0	0	swimming	0.24945	1	0	6.70145791755086	-81.8848782323651	62.9410878038426	1093	1033	1
18	2023-07-07 14:42:50	NA	0	0	swimming	0.25306	1	0	6.69424870628779	-81.8850136787568	62.9411184699092	1093	1033	1
18	2023-07-07 14:43:00	NA	0	0	swimming	0.24649	1	0	6.68701230815481	-81.8851500344963	62.9411476770254	1093	1033	1
18	2023-07-07 14:43:10	NA	0	0	swimming	0.25	1	0	6.6797408623969	-81.8852876617039	62.9411745463166	1093	1033	1
18	2023-07-07 14:43:20	NA	0	0	swimming	0.249	1	0	6.6724457612833	-81.8854263278668	62.9411990844624	1093	1033	1
18	2023-07-07 14:43:30	NA	0	0	swimming	0.246	1	0	6.66514999989293	-81.88556544362	62.9412218350451	1093	1033	1
18	2023-07-07 14:43:40	NA	0	0	swimming	0.247	1	0	6.65786943023363	-81.8857046159336	62.941243117912	1093	1033	1
18	2023-07-07 14:43:50	NA	0	0	swimming	0.249	1	0	6.65061995407993	-81.8858434517778	62.9412632529098	1093	1033	1
18	2023-07-07 14:44:00	NA	0	0	swimming	0.25	1	0	6.64341751510455	-81.8859815581227	62.9412825598837	1093	1033	1
18	2023-07-07 14:44:10	NA	0	0	swimming	0.36289	1	0	6.63628370714545	-81.8861184153149	62.9413014240718	1093	1033	1
18	2023-07-07 14:44:20	NA	0	0	swimming	0.32311	1	0	6.62918071724804	-81.8862547391246	62.9413199845087	1093	1033	1
18	2023-07-07 14:44:30	NA	0	0	swimming	0.257	1	0	6.62204772367385	-81.886391689159	62.941338431745	1093	1033	1
18	2023-07-07 14:44:40	NA	0	0	swimming	0.26649	1	0	6.61483494365344	-81.8865302065003	62.9413569568299	1093	1033	1
18	2023-07-07 14:44:50	NA	0	0	swimming	0.25551	1	0	6.60749260741242	-81.8866712322312	62.9413757508119	1093	1033	1
18	2023-07-07 14:45:00	NA	0	0	swimming	0.255	1	0	6.59997095849683	-81.8868157074339	62.9413950047391	1093	1033	1
18	2023-07-07 14:45:10	NA	0	0	swimming	0.25649	1	0	6.59222957647697	-81.8869644232781	62.9414147607054	1093	1033	1
18	2023-07-07 14:45:20	NA	0	0	swimming	0.26	1	0	6.58423437682745	-81.8871178216639	62.9414360231539	1093	1033	1
18	2023-07-07 14:45:30	NA	0	0	swimming	0.259	1	0	6.57602901907541	-81.8872748569819	62.9414595808858	1093	1033	1
18	2023-07-07 14:45:40	NA	0	0	swimming	0.259	1	0	6.56762623897206	-81.8874350830584	62.9414862892575	1093	1033	1
18	2023-07-07 14:45:50	NA	0	0	swimming	0.264	1	0	6.5590389414246	-81.8875980537192	62.9415170036215	1093	1033	1
18	2023-07-07 14:46:00	NA	0	0	swimming	0.264	1	0	6.55028025817806	-81.8877633227907	62.9415525793255	1093	1033	1
18	2023-07-07 14:46:10	NA	0	0	swimming	0.26449	1	0	6.5413931690531	-81.8879300731006	62.9415929329994	1093	1033	1
18	2023-07-07 14:46:20	NA	0	0	swimming	0.267	1	0	6.53236780261905	-81.8880981452203	62.941639706613	1093	1033	1
18	2023-07-07 14:46:30	NA	0	0	swimming	0.26451	1	0	6.52328800439117	-81.8882665066892	62.941690234816	1093	1033	1
18	2023-07-07 14:46:40	NA	0	0	swimming	0.263	1	0	6.51421187478058	-81.8884343168984	62.9417432125043	1093	1033	1
18	2023-07-07 14:46:50	NA	0	0	swimming	0.264	1	0	6.50519713443081	-81.8886007352389	62.9417973345826	1093	1033	1
18	2023-07-07 14:47:00	NA	0	0	swimming	0.26749	1	0	6.49630107708162	-81.8887649211017	62.9418512959648	1093	1033	1
18	2023-07-07 14:47:10	NA	0	0	swimming	0.269	1	0	6.48758179996226	-81.8889259930835	62.9419038654227	1093	1033	1
18	2023-07-07 14:47:20	NA	0	0	swimming	0.27	1	0	6.47902151985409	-81.8890844537513	62.9419543187626	1093	1033	1
18	2023-07-07 14:47:30	NA	0	0	swimming	0.267	1	0	6.47054974300831	-81.8892416858473	62.942002668904	1093	1033	1
18	2023-07-07 14:47:40	NA	0	0	swimming	0.263	1	0	6.46211757907164	-81.8893987044115	62.9420486490492	1093	1033	1
18	2023-07-07 14:47:50	NA	0	0	swimming	0.266	1	0	6.45367607144306	-81.8895565244837	62.9420919924015	1093	1033	1
18	2023-07-07 14:48:00	NA	0	0	swimming	0.26551	1	0	6.44517621200989	-81.8897161611039	62.9421324321655	1093	1033	1
18	2023-07-07 14:48:10	NA	0	0	swimming	0.26649	1	0	6.43655574190328	-81.8898788630879	62.9421698337513	1093	1033	1
18	2023-07-07 14:48:20	NA	0	0	swimming	0.26451	1	0	6.42785847661727	-81.8900436815625	62.9422045387731	1093	1033	1
18	2023-07-07 14:48:30	NA	0	0	swimming	0.265	1	0	6.41917135568879	-81.890208625642	62.9422378113593	1093	1033	1
18	2023-07-07 14:48:40	NA	0	0	swimming	0.26749	1	0	6.41055916665439	-81.8903722177015	62.9422705802538	1093	1033	1
18	2023-07-07 14:48:50	NA	0	0	swimming	0.26851	1	0	6.40208689807893	-81.8905329801163	62.9423037741966	1093	1033	1
18	2023-07-07 14:49:00	NA	0	0	swimming	0.26849	1	0	6.39381974166878	-81.8906894352617	62.942338321923	1093	1033	1
18	2023-07-07 14:49:10	NA	0	0	swimming	0.269	1	0	6.38583429609008	-81.8908398781905	62.9423751823249	1093	1033	1
18	2023-07-07 14:49:20	NA	0	0	swimming	0.276	1	0	6.37807792570478	-81.8909854199532	62.9424140539201	1093	1033	1
18	2023-07-07 14:49:30	NA	0	0	swimming	0.276	1	0	6.37043746499886	-81.8911284739808	62.9424541052069	1093	1033	1
18	2023-07-07 14:49:40	NA	0	0	swimming	0.269	1	0	6.36283170096936	-81.891270769012	62.9424947468261	1093	1033	1
18	2023-07-07 14:49:50	NA	0	0	swimming	0.27396	1	0	6.35517924801785	-81.8914140337856	62.9425353894217	1093	1033	1
18	2023-07-07 14:50:00	NA	0	0	swimming	0.27904	1	0	6.34739854348565	-81.8915599970403	62.942575443641	1093	1033	1
18	2023-07-07 14:50:10	NA	0	0	swimming	0.275	1	0	6.33944228897425	-81.8917096751813	62.9426144808062	1093	1033	1
18	2023-07-07 14:50:20	NA	0	0	swimming	0.275	1	0	6.33117422812866	-81.8918658941319	62.9426517999249	1093	1033	1
18	2023-07-07 14:50:30	NA	0	0	swimming	0.274	1	0	6.32265586132215	-81.8920273525734	62.9426878072466	1093	1033	1
18	2023-07-07 14:50:40	NA	0	0	swimming	0.275	1	0	6.31387795171837	-81.8921942232408	62.9427225279078	1093	1033	1
18	2023-07-07 14:50:50	NA	0	0	swimming	0.27749	1	0	6.30483127882148	-81.8923666788694	62.9427559870448	1093	1033	1
18	2023-07-07 14:51:00	NA	0	0	swimming	0.27451	1	0	6.29550663799468	-81.892544892194	62.9427882097935	1093	1033	1
18	2023-07-07 14:51:10	NA	0	0	swimming	0.274	1	0	6.28588548484913	-81.8927292274098	62.942819186765	1093	1033	1
18	2023-07-07 14:51:20	NA	0	0	swimming	0.274	1	0	6.27607130403137	-81.8929175045634	62.9428496107941	1093	1033	1
18	2023-07-07 14:51:30	NA	0	0	swimming	0.27798	1	0	6.26622876972499	-81.8931062873952	62.9428804401849	1093	1033	1
18	2023-07-07 14:51:40	NA	0	0	swimming	0.27902	1	0	6.25649484483967	-81.8932927116806	62.9429125244588	1093	1033	1
18	2023-07-07 14:51:50	NA	0	0	swimming	0.27949	1	0	6.24700668941626	-81.8934739131952	62.9429467131335	1093	1033	1
18	2023-07-07 14:52:00	NA	0	0	swimming	0.27851	1	0	6.23790169632796	-81.8936470277143	62.942983855722	1093	1033	1
18	2023-07-07 14:52:10	NA	0	0	swimming	0.28049	1	0	6.22915957128441	-81.8938124379822	62.9430241177884	1093	1033	1
18	2023-07-07 14:52:20	NA	0	0	swimming	0.278	1	0	6.2213152314609	-81.8939593550625	62.9430687773859	1093	1033	1
18	2023-07-07 14:52:30	NA	0	0	swimming	0.28	1	0	6.21443993252471	-81.8940869803648	62.9431145653555	1093	1033	1
18	2023-07-07 14:52:40	NA	0	0	swimming	0.281	1	0	6.20878578161547	-81.8941907082584	62.9431594151781	1093	1033	1
18	2023-07-07 14:52:50	NA	0	0	swimming	0.279	1	0	6.20460426891877	-81.8942659331129	62.9432012603475	1093	1033	1
18	2023-07-07 14:53:00	NA	0	0	swimming	0.279	1	0	6.20214630297046	-81.8943080492977	62.9432380343684	1093	1033	1
18	2023-07-07 14:53:10	NA	0	0	swimming	0.282	1	0	6.20145285992561	-81.8943164179764	62.943268659951	1093	1033	1
18	2023-07-07 14:53:20	NA	0	0	swimming	0.279	1	0	6.20268798350063	-81.8942878685138	62.9432926264287	1093	1033	1
18	2023-07-07 14:53:30	NA	0	0	swimming	0.279	1	0	6.20452615184034	-81.8942475571135	62.9433158497356	1093	1033	1
18	2023-07-07 14:53:40	NA	0	0	swimming	0.27651	1	0	6.20611781176281	-81.8942115626294	62.9433424559744	1093	1033	1
18	2023-07-07 14:53:50	NA	0	0	swimming	0.27649	1	0	6.20661424306694	-81.8941959639156	62.9433765712323	1093	1033	1
18	2023-07-07 14:54:00	NA	0	0	swimming	0.281	1	0	6.20516791798319	-81.894216839826	62.9434223215727	1093	1033	1
18	2023-07-07 14:54:10	NA	0	0	swimming	0.27951	1	0	6.20093312175561	-81.8942902692147	62.9434838330219	1093	1033	1
18	2023-07-07 14:54:20	NA	0	0	swimming	0.273	1	0	6.19461083551798	-81.8944027269674	62.9435597393926	1093	1033	1
18	2023-07-07 14:54:30	NA	0	0	swimming	0.27449	1	0	6.18171763570245	-81.8946395331328	62.9436710655383	1093	1033	1
18	2023-07-07 14:54:40	NA	0	0	swimming	0.27551	1	0	6.15900969406266	-81.8950619962163	62.9438383416611	1093	1033	1
18	2023-07-07 14:54:50	NA	0	0	swimming	0.276	1	0	6.12222700242084	-81.8957514772857	62.9440870859085	1093	1033	1
18	2023-07-07 14:55:00	8.535	1	0	flying	0.271	1	0	6.06718163601166	-81.8967893374089	62.9444428149961	1093	1033	1
18	2023-07-07 14:55:10	8.72	1	0	flying	0.27	1	0	5.9912188092662	-81.8982296853933	62.9449253684609	1093	1033	1
18	2023-07-07 14:55:20	8.12	1	0	flying	0.26551	1	0	5.89179861569497	-81.9001306775448	62.9455191922824	1093	1033	1
18	2023-07-07 14:55:30	7.895	1	0	flying	0.265	1	0	5.774158150359	-81.9024002063364	62.9461688786334	1093	1033	1
18	2023-07-07 14:55:40	6.84	1	0	flying	0.261	1	0	5.64047048415132	-81.9050017772483	62.9468327537691	1093	1033	1
18	2023-07-07 14:55:50	7.45	1	0	flying	0.25251	1	0	5.49271175010887	-81.9078988957604	62.9474691476161	1093	1033	1
18	2023-07-07 14:56:00	7.815	1	0	flying	0.249	1	0	5.33264357973942	-81.9110550673526	62.9480363936777	1093	1033	1
18	2023-07-07 14:56:10	7.865	1	0	flying	0.25	1	0	5.16349526156592	-81.9144012895698	62.948502352995	1093	1033	1
18	2023-07-07 14:56:20	8.285	1	0	flying	0.25	1	0	4.98321854161289	-81.917970705822	62.9488427421578	1093	1033	1
18	2023-07-07 14:56:30	7.69	1	0	flying	0.252	1	0	4.79455053699398	-81.9217066173414	62.9491018264616	1093	1033	1
18	2023-07-07 14:56:40	7.725	1	0	flying	0.247	1	0	4.59880005136667	-81.9255819328009	62.94930062495	1093	1033	1
18	2023-07-07 14:56:50	7.825	1	0	flying	0.24949	1	0	4.3973500042103	-81.9295695608732	62.9494601556186	1093	1033	1
18	2023-07-07 14:57:00	7.845	1	0	flying	0.25251	1	0	4.19164376479544	-81.9336424102312	62.9496014357727	1093	1033	1
18	2023-07-07 14:57:10	7.89	1	0	flying	0.25249	1	0	3.98324745747417	-81.9377719793104	62.9497445457888	1093	1033	1
18	2023-07-07 14:57:20	8.055	1	0	flying	0.262	1	0	3.77350307118124	-81.9419358127609	62.9499118628415	1093	1033	1
18	2023-07-07 14:57:30	7.75	1	0	flying	0.25551	1	0	3.5635429924109	-81.946116282557	62.9501178907293	1093	1033	1
18	2023-07-07 14:57:40	7.68	1	0	flying	0.251	1	0	3.35478992767207	-81.9502929758143	62.9503804406791	1093	1033	1
18	2023-07-07 14:57:50	7.805	1	0	flying	0.25251	1	0	3.14886939046675	-81.9544454796485	62.9507173230063	1093	1033	1
18	2023-07-07 14:58:00	7.925	1	0	flying	0.25049	1	0	2.94772130757259	-81.9585533811753	62.9511463467156	1093	1033	1
18	2023-07-07 14:58:10	7.865	1	0	flying	0.249	1	0	2.75282486073467	-81.9626103306173	62.9516725685658	1093	1033	1
18	2023-07-07 14:58:20	7.64	1	0	flying	0.24151	1	0	2.56931659994818	-81.96655076852	62.952310618277	1093	1033	1
18	2023-07-07 14:58:30	6.96	1	0	flying	0.24149	1	0	2.39910608714659	-81.9703538385442	62.953012151334	1093	1033	1
18	2023-07-07 14:58:40	7.095	1	0	flying	0.249	1	0	2.2450455892198	-81.9739816128511	62.9537493780249	1093	1033	1
18	2023-07-07 14:58:50	7.08	1	0	flying	0.25	1	0	2.10947070527956	-81.9773961636018	62.9544945112211	1093	1033	1
18	2023-07-07 14:59:00	NA	0	0	swimming	0.252	1	0	1.9938588188704	-81.9805595629574	62.9552197665853	1093	1033	1
18	2023-07-07 14:59:10	NA	0	0	swimming	0.25749	1	0	1.89699163889555	-81.9834730179853	62.9559013916689	1093	1033	1
18	2023-07-07 14:59:20	NA	0	0	swimming	0.264	1	0	1.82089352206612	-81.9860446770078	62.9565202394273	1093	1033	1
18	2023-07-07 14:59:30	NA	0	0	swimming	0.263	1	0	1.76182498507833	-81.9883390407805	62.9570892734598	1093	1033	1
18	2023-07-07 14:59:40	NA	0	0	swimming	0.26298	1	0	1.71778626198313	-81.9903668701658	62.9576103828975	1093	1033	1
18	2023-07-07 14:59:50	NA	0	0	swimming	0.31413	1	0	1.68667822086462	-81.9921389260259	62.9580854564941	1093	1033	1
18	2023-07-07 15:00:00	NA	0	0	swimming	0.69738	1.56	0	1.66641455534531	-81.9936659692228	62.9585163826564	1093	1033	1
18	2023-07-07 15:00:10	NA	0	0	swimming	0.31307	1	0	1.65502451069266	-81.994958760619	62.9589050494734	1093	1033	1
18	2023-07-07 15:00:20	NA	0	0	swimming	0.29293	1	0	1.65073192219158	-81.9960280610765	62.9592533447442	1093	1033	1
18	2023-07-07 15:00:30	NA	0	0	swimming	0.27	1	0	1.65200450292813	-81.9968846314576	62.9595631560051	1093	1033	1
18	2023-07-07 15:00:40	NA	0	0	swimming	0.27	1	0	1.65757456066469	-81.9975392326245	62.9598363705544	1093	1033	1
18	2023-07-07 15:00:50	NA	0	0	swimming	0.264	1	0	1.66643670182028	-81.9980026254394	62.9600748754774	1093	1033	1
18	2023-07-07 15:01:00	NA	0	0	swimming	0.26351	1	0	1.67782951760219	-81.9982855707645	62.9602805576692	1093	1033	1
18	2023-07-07 15:01:10	NA	0	0	swimming	0.26949	1	0	1.69120769226375	-81.9983988294621	62.9604553038561	1093	1033	1
18	2023-07-07 15:01:20	NA	0	0	swimming	0.271	1	0	1.70620951702546	-81.9983531623943	62.9606010006171	1093	1033	1
18	2023-07-07 15:01:30	NA	0	0	swimming	0.274	1	0	1.72262321416665	-81.9981593304233	62.9607195344025	1093	1033	1
18	2023-07-07 15:01:40	NA	0	0	swimming	0.27149	1	0	1.74035416733857	-81.9978280944114	62.9608127915525	1093	1033	1
18	2023-07-07 15:01:50	NA	0	0	swimming	0.276	1	0	1.75939423065266	-81.9973702152208	62.9608826583142	1093	1033	1
18	2023-07-07 15:02:00	NA	0	0	swimming	0.27651	1	0	1.77979371615136	-81.9967964537137	62.960931020857	1093	1033	1
18	2023-07-07 15:02:10	NA	0	0	swimming	0.277	1	0	1.80163634675903	-81.9961175707523	62.9609597652873	1093	1033	1
18	2023-07-07 15:02:20	NA	0	0	swimming	0.27649	1	0	1.82501731471499	-81.9953443271988	62.960970777662	1093	1033	1
18	2023-07-07 15:02:30	NA	0	0	swimming	0.28	1	0	1.85002452455625	-81.9944874839154	62.9609659440001	1093	1033	1
18	2023-07-07 15:02:40	NA	0	0	swimming	0.27898	1	0	1.87672306875731	-81.9935578017643	62.9609471502943	1093	1033	1
18	2023-07-07 15:02:50	NA	0	0	swimming	0.27902	1	0	1.90514294777122	-81.9925660416078	62.9609162825196	1093	1033	1
18	2023-07-07 15:03:00	NA	0	0	swimming	0.279	1	0	1.9352699895832	-81.991522964308	62.9608752266429	1093	1033	1
18	2023-07-07 15:03:10	NA	0	0	swimming	0.277	1	0	1.96703984559462	-81.9904393307272	62.9608258686291	1093	1033	1
18	2023-07-07 15:03:20	NA	0	0	swimming	0.279	1	0	2.00033484969131	-81.9893259017276	62.9607700944479	1093	1033	1
18	2023-07-07 15:03:30	NA	0	0	swimming	0.28	1	0	2.03498343993436	-81.9881934381714	62.9607097900781	1093	1033	1
18	2023-07-07 15:03:40	NA	0	0	swimming	0.27951	1	0	2.07076177206987	-81.9870527009207	62.9606468415113	1093	1033	1
18	2023-07-07 15:03:50	NA	0	0	swimming	0.27949	1	0	2.10739711181551	-81.9859144508379	62.9605831347544	1093	1033	1
18	2023-07-07 15:04:00	NA	0	0	swimming	0.284	1	0	2.14457258366898	-81.9847894487851	62.96052055583	1093	1033	1
18	2023-07-07 15:04:10	NA	0	0	swimming	0.28	1	0	2.18193287699274	-81.9836884556246	62.9604609907774	1093	1033	1
18	2023-07-07 15:04:20	NA	0	0	swimming	0.282	1	0	2.21909055965024	-81.9826222322184	62.9604063256503	1093	1033	1
18	2023-07-07 15:04:30	NA	0	0	swimming	0.284	1	0	2.25563271760354	-81.981601539429	62.9603584465145	1093	1033	1
18	2023-07-07 15:04:40	NA	0	0	swimming	0.28	1	0	2.2911277165243	-81.9806371381184	62.9603192394444	1093	1033	1
18	2023-07-07 15:04:50	NA	0	0	swimming	0.279	1	0	2.32513196157281	-81.979739789149	62.9602905905178	1093	1033	1
18	2023-07-07 15:05:00	NA	0	0	swimming	0.281	1	0	2.35719660865821	-81.9789202533827	62.9602743858095	1093	1033	1
18	2023-07-07 15:05:10	NA	0	0	swimming	0.279	1	0	2.38687425164294	-81.978189291682	62.9602725113843	1093	1033	1
18	2023-07-07 15:05:20	NA	0	0	swimming	0.27951	1	0	2.41372567545843	-81.9775576649091	62.960286853288	1093	1033	1
18	2023-07-07 15:05:30	NA	0	0	swimming	0.27449	1	0	2.43756069207141	-81.9770296806788	62.9603187951324	1093	1033	1
18	2023-07-07 15:05:40	NA	0	0	swimming	0.29	1	0	2.45735539078419	-81.9766325759568	62.9603711087072	1093	1033	1
18	2023-07-07 15:05:50	NA	0	0	swimming	0.278	1	0	2.47348421677207	-81.9763338643195	62.9604295027109	1093	1033	1
18	2023-07-07 15:06:00	NA	0	0	swimming	0.279	1	0	2.48593493457488	-81.9761141026024	62.9604815051437	1093	1033	1
18	2023-07-07 15:06:10	NA	0	0	swimming	0.277	1	0	2.49490293594595	-81.9759492645272	62.9605147286458	1093	1033	1
18	2023-07-07 15:06:20	NA	0	0	swimming	0.27751	1	0	2.50049523053715	-81.9758356665905	62.9605284570797	1093	1033	1
18	2023-07-07 15:06:30	NA	0	0	swimming	0.46503	1.74	0	2.50360282416859	-81.9757624373723	62.9605295383884	1093	1033	1
18	2023-07-07 15:06:40	NA	0	0	swimming	0.48495	1.74	0	2.50485304373338	-81.9757205275462	62.9605219007129	1093	1033	1
18	2023-07-07 15:06:50	NA	0	0	swimming	0.28151	1	0	2.50487294587766	-81.9757008877855	62.9605094721873	1093	1033	1
18	2023-07-07 15:07:00	NA	0	0	swimming	0.28149	1	0	2.50428937629457	-81.9756944687637	62.9604961809485	1093	1033	1
18	2023-07-07 15:07:10	NA	0	0	swimming	0.28051	1	0	2.50377385798041	-81.9756905156233	62.9604855466305	1093	1033	1
18	2023-07-07 15:07:20	NA	0	0	swimming	0.28	1	0	2.50381046725966	-81.9756851187951	62.9604826082946	1093	1033	1
18	2023-07-07 15:07:30	NA	0	0	swimming	0.284	1	0	2.50444826421129	-81.9756790929225	62.9604886689008	1093	1033	1
18	2023-07-07 15:07:40	NA	0	0	swimming	0.28251	1	0	2.50591748224847	-81.9756712111478	62.9605065255372	1093	1033	1
18	2023-07-07 15:07:50	NA	0	0	swimming	0.28149	1	0	2.50844993458635	-81.9756602466127	62.9605389752731	1093	1033	1
18	2023-07-07 15:08:00	NA	0	0	swimming	0.278	1	0	2.51227998976011	-81.9756449724594	62.9605888151456	1093	1033	1
18	2023-07-07 15:08:10	NA	0	0	swimming	0.277	1	0	2.51747650493849	-81.9756239461961	62.9606560763511	1093	1033	1
18	2023-07-07 15:08:20	NA	0	0	swimming	0.27851	1	0	2.52440840048031	-81.9755989844186	62.9607474824866	1093	1033	1
18	2023-07-07 15:08:30	NA	0	0	swimming	0.28098	1	0	2.53260739524479	-81.9755756031219	62.9608590427725	1093	1033	1
18	2023-07-07 15:08:40	NA	0	0	swimming	0.28698	1	0	2.54190451303813	-81.9755578924884	62.9609904280633	1093	1033	1
18	2023-07-07 15:08:50	NA	0	0	swimming	0.28302	1	0	2.55213640399147	-81.9755499427007	62.9611413091785	1093	1033	1
18	2023-07-07 15:09:00	NA	0	0	swimming	0.28151	1	0	2.56314589667879	-81.9755558439413	62.9613113569047	1093	1033	1
18	2023-07-07 15:09:10	NA	0	1	diving	1.57692	2.43	0	2.57464614001413	-81.9755766245485	62.9614963550722	1093	1033	1
18	2023-07-07 15:09:20	NA	0	0	swimming	0.95408	2.43	0	2.58678410454754	-81.9756209283107	62.9617031165691	1093	1033	1
18	2023-07-07 15:09:30	NA	0	0	swimming	0.44423	3.33	0	2.59951187969129	-81.9756829070623	62.9619266628933	1093	1033	1
18	2023-07-07 15:09:40	NA	0	1	diving	2.70069	3.33	1.58266724034732	2.61283299012077	-81.9757616824053	62.9621658447753	1093	1033	1
18	2023-07-07 15:09:50	NA	0	0	swimming	0.50657	3.33	0	2.62674952259807	-81.9758563759419	62.962419512957	1093	1033	1
18	2023-07-07 15:10:00	NA	0	1	diving	1.17271	4.78	0	2.6412612032809	-81.9759661092741	62.9626865181975	1093	1033	1
18	2023-07-07 15:10:10	NA	0	1	diving	3.78698	4.78	3.86508694752228	2.65636458066755	-81.9760900040042	62.9629657112785	1093	1033	1
18	2023-07-07 15:10:20	NA	0	1	diving	3.87682	4.78	3.7275945431707	2.67205231407423	-81.9762271817343	62.9632559430094	1093	1033	1
18	2023-07-07 15:10:30	NA	0	0	swimming	0.34749	4.78	0	2.68831256682376	-81.9763767640664	62.9635560642321	1093	1033	1
18	2023-07-07 15:10:40	NA	0	1	diving	1.05967	2.39	0	2.70512850232517	-81.9765378726029	62.9638649258247	1093	1033	1
18	2023-07-07 15:10:50	NA	0	0	swimming	0.63633	2.39	0	2.72247788050046	-81.9767096289456	62.9641813787053	1093	1033	1
18	2023-07-07 15:11:00	NA	0	0	swimming	0.288	1	0	2.74033275086414	-81.9768911546969	62.9645042738357	1093	1033	1
18	2023-07-07 15:11:10	NA	0	0	swimming	0.29051	1	0	2.7586592379489	-81.9770815714589	62.9648324622232	1093	1033	1
18	2023-07-07 15:11:20	NA	0	0	swimming	0.28998	1	0	2.77741741373462	-81.9772800008335	62.965164794924	1093	1033	1
18	2023-07-07 15:11:30	NA	0	0	swimming	0.28951	1	0	2.79656125115066	-81.9774855644231	62.9655001230443	1093	1033	1
18	2023-07-07 15:11:40	NA	0	0	swimming	0.286	1	0	2.81603865209238	-81.9776973838297	62.9658372977418	1093	1033	1
18	2023-07-07 15:11:50	NA	0	0	swimming	0.28451	1	0	2.83579154297843	-81.9779145806556	62.9661751702271	1093	1033	1
18	2023-07-07 15:12:00	NA	0	0	swimming	0.284	1	0	2.85575603056569	-81.9781362765027	62.9665125917636	1093	1033	1
18	2023-07-07 15:12:10	NA	0	0	swimming	0.28449	1	0	2.87586261067256	-81.9783615929733	62.9668484136682	1093	1033	1
18	2023-07-07 15:12:20	NA	0	0	swimming	0.28002	1	0	2.89603642252123	-81.9785896516695	62.9671814873102	1093	1033	1
18	2023-07-07 15:12:30	NA	0	0	swimming	0.26751	1	0	2.91619754162535	-81.9788195741933	62.9675106641109	1093	1033	1
18	2023-07-07 15:12:40	7.69	1	0	flying	0.263	1	0	2.93626130450562	-81.979050482147	62.9678347955423	1093	1033	1
18	2023-07-07 15:12:50	7.495	1	0	flying	0.262	1	0	2.95613865905451	-81.9792814971327	62.9681527331251	1093	1033	1
18	2023-07-07 15:13:00	7.315	1	0	flying	0.262	1	0	2.97573653490288	-81.9795117407525	62.9684633284266	1093	1033	1
18	2023-07-07 15:13:10	7.335	1	0	flying	0.258	1	0	2.99495822887317	-81.9797403346086	62.9687654330581	1093	1033	1
18	2023-07-07 15:13:20	7.78	1	0	flying	0.26	1	0	3.01370380134871	-81.979966400303	62.9690578986717	1093	1033	1
18	2023-07-07 15:13:30	8.845	1	0	flying	0.27898	1	0	3.03187048006413	-81.9801890594379	62.9693395769567	1093	1033	1
18	2023-07-07 15:13:40	NA	0	0	swimming	0.28051	1	0	3.04935306877906	-81.9804074336155	62.9696093196357	1093	1033	1
18	2023-07-07 15:13:50	NA	0	0	swimming	0.27549	1	0	3.06604435898095	-81.9806206444379	62.9698659784599	1093	1033	1
18	2023-07-07 15:14:00	NA	0	0	swimming	0.277	1	0	3.08183554362343	-81.9808278135072	62.9701084052046	1093	1033	1
18	2023-07-07 15:14:10	NA	0	0	swimming	0.273	1	0	3.09661663271349	-81.9810280624256	62.9703354516632	1093	1033	1
18	2023-07-07 15:14:20	NA	0	0	swimming	0.27151	1	0	3.11027687135414	-81.9812205127951	62.970545969642	1093	1033	1
18	2023-07-07 15:14:30	NA	0	0	swimming	0.274	1	0	3.12270516164165	-81.981404286218	62.9707388109535	1093	1033	1
18	2023-07-07 15:14:40	NA	0	0	swimming	0.27649	1	0	3.13379049060377	-81.9815785042963	62.9709128274098	1093	1033	1
18	2023-07-07 15:14:50	NA	0	0	swimming	0.27351	1	0	3.14342236727499	-81.9817422886322	62.9710668708153	1093	1033	1
18	2023-07-07 15:15:00	NA	0	0	swimming	0.273	1	0	3.15149127270036	-81.9818947608278	62.9711997929592	1093	1033	1
18	2023-07-07 15:15:10	NA	0	0	swimming	0.277	1	0	3.1578891277433	-81.9820350424853	62.9713104456075	1093	1033	1
18	2023-07-07 15:15:20	NA	0	0	swimming	0.272	1	0	3.16250978443778	-81.9821622552067	62.9713976804942	1093	1033	1
18	2023-07-07 15:15:30	NA	0	0	swimming	0.271	1	0	3.1652495477956	-81.9822755205943	62.9714603493123	1093	1033	1
18	2023-07-07 15:15:40	NA	0	0	swimming	0.27	1	0	3.16632440297133	-81.9823769697536	62.9715015613463	1093	1033	1
18	2023-07-07 15:15:50	NA	0	0	swimming	0.267	1	0	3.16547160900712	-81.982462218483	62.971517363366	1093	1033	1
18	2023-07-07 15:16:00	NA	0	0	swimming	0.267	1	0	3.16386956368487	-81.9825376288172	62.9715222575875	1093	1033	1
18	2023-07-07 15:16:10	NA	0	0	swimming	0.268	1	0	3.16232216643448	-81.9826064083593	62.9715257677386	1093	1033	1
18	2023-07-07 15:16:20	NA	0	0	swimming	0.26451	1	0	3.16080093598305	-81.9826694195836	62.9715278523305	1093	1033	1
18	2023-07-07 15:16:30	NA	0	0	swimming	0.264	1	0	3.15910093178862	-81.9827282277235	62.971526794947	1093	1033	1
18	2023-07-07 15:16:40	NA	0	0	swimming	0.26149	1	0	3.15711111804071	-81.9827840595145	62.9715217790843	1093	1033	1
18	2023-07-07 15:16:50	NA	0	0	swimming	0.26351	1	0	3.1547205943916	-81.9828381416928	62.9715119882369	1093	1033	1
18	2023-07-07 15:17:00	NA	0	0	swimming	0.261	1	0	3.15181859164082	-81.9828917009943	62.9714966058958	1093	1033	1
18	2023-07-07 15:17:10	NA	0	0	swimming	0.26696	1	0	3.14834488607671	-81.9829462611443	62.9714754362776	1093	1033	1
18	2023-07-07 15:17:20	NA	0	0	swimming	0.29053	1	0	3.14430225399888	-81.9830021043735	62.9714485933273	1093	1033	1
18	2023-07-07 15:17:30	NA	0	0	swimming	0.267	1	0	3.14006215178276	-81.983058538781	62.9714198225693	1093	1033	1
18	2023-07-07 15:17:40	NA	0	0	swimming	0.265	1	0	3.13587302203703	-81.9831153654622	62.9713917037392	1093	1033	1
18	2023-07-07 15:17:50	NA	0	0	swimming	0.265	1	0	3.13198345447182	-81.9831723855129	62.9713668165827	1093	1033	1
18	2023-07-07 15:18:00	NA	0	0	swimming	0.26551	1	0	3.12864224583996	-81.9832294000283	62.9713477408534	1093	1033	1
18	2023-07-07 15:18:10	NA	0	0	swimming	0.262	1	0	3.1260950386738	-81.9832859924329	62.9713369569527	1093	1033	1
18	2023-07-07 15:18:20	NA	0	0	swimming	0.26349	1	0	3.12428433891388	-81.9833425108941	62.9713339465341	1093	1033	1
18	2023-07-07 15:18:30	NA	0	0	swimming	0.265	1	0	3.12298182863829	-81.9833996426108	62.9713364770142	1093	1033	1
18	2023-07-07 15:18:40	NA	0	0	swimming	0.26351	1	0	3.12203264263241	-81.9834578120141	62.9713430205533	1093	1033	1
18	2023-07-07 15:18:50	NA	0	0	swimming	0.261	1	0	3.12128173897266	-81.9835174435349	62.971352049311	1093	1033	1
18	2023-07-07 15:19:00	NA	0	0	swimming	0.26	1	0	3.12057384266053	-81.983578961604	62.9713620354477	1093	1033	1
18	2023-07-07 15:19:10	NA	0	0	swimming	0.259	1	0	3.11974546395707	-81.9836428731204	62.97137139055	1093	1033	1
18	2023-07-07 15:19:20	NA	0	0	swimming	0.255	1	0	3.11879186250527	-81.983708731655	62.9713799362777	1093	1033	1
18	2023-07-07 15:19:30	NA	0	0	swimming	0.25751	1	0	3.11776734787799	-81.9837754560543	62.9713879398705	1093	1033	1
18	2023-07-07 15:19:40	NA	0	0	swimming	0.25449	1	0	3.11669707364023	-81.9838422943511	62.9713954550284	1093	1033	1
18	2023-07-07 15:19:50	NA	0	0	swimming	0.254	1	0	3.11560606895936	-81.9839084945783	62.9714025354516	1093	1033	1
18	2023-07-07 15:20:00	NA	0	0	swimming	0.25551	1	0	3.1145192416992	-81.9839733047684	62.9714092348398	1093	1033	1
18	2023-07-07 15:20:10	NA	0	0	swimming	0.257	1	0	3.11346466638421	-81.9840359223666	62.971415627317	1093	1033	1
18	2023-07-07 15:20:20	NA	0	0	swimming	0.25949	1	0	3.11244979130684	-81.9840967617709	62.9714219101155	1093	1033	1
18	2023-07-07 15:20:30	NA	0	0	swimming	0.26	1	0	3.11146518499576	-81.9841570974407	62.9714283407432	1093	1033	1
18	2023-07-07 15:20:40	NA	0	0	swimming	0.262	1	0	3.11051054632443	-81.9842178312006	62.97143516646	1093	1033	1
18	2023-07-07 15:20:50	NA	0	0	swimming	0.26	1	0	3.10958578317577	-81.9842798648749	62.9714426345255	1093	1033	1
18	2023-07-07 15:21:00	NA	0	0	swimming	0.259	1	0	3.10869102422767	-81.9843441002882	62.9714509921992	1093	1033	1
18	2023-07-07 15:21:10	NA	0	0	swimming	0.25951	1	0	3.10782065297811	-81.9844114786446	62.9714604348037	1093	1033	1
18	2023-07-07 15:21:20	NA	0	0	swimming	0.25849	1	0	3.10699398896905	-81.9844817136491	62.971471079146	1093	1033	1
18	2023-07-07 15:21:30	NA	0	0	swimming	0.257	1	0	3.10622953160119	-81.9845538164122	62.9714828409717	1093	1033	1
18	2023-07-07 15:21:40	NA	0	0	swimming	0.25451	1	0	3.10554340429349	-81.9846271300639	62.9714957040002	1093	1033	1
18	2023-07-07 15:21:50	NA	0	0	swimming	0.255	1	0	3.10495159641606	-81.9847009977344	62.9715096519511	1093	1033	1
18	2023-07-07 15:22:00	NA	0	0	swimming	0.25849	1	0	3.10446995316478	-81.984774762554	62.9715246685434	1093	1033	1
18	2023-07-07 15:22:10	NA	0	0	swimming	0.25549	1	0	3.10413006591224	-81.9848476225938	62.9715408641844	1093	1033	1
18	2023-07-07 15:22:20	NA	0	0	swimming	0.25602	1	0	3.10378538898719	-81.9849196276621	62.9715567226993	1093	1033	1
18	2023-07-07 15:22:30	NA	0	0	swimming	0.251	1	0	3.10327577890246	-81.9849910892398	62.9715706611403	1093	1033	1
18	2023-07-07 15:22:40	NA	0	0	swimming	0.25149	1	0	3.10245112316083	-81.9850621350571	62.9715811556039	1093	1033	1
18	2023-07-07 15:22:50	NA	0	0	swimming	0.25151	1	0	3.10116096076733	-81.9851328928441	62.9715866821876	1093	1033	1
18	2023-07-07 15:23:00	NA	0	0	swimming	0.254	1	0	3.09925454854692	-81.985203490331	62.9715857169879	1093	1033	1
18	2023-07-07 15:23:10	NA	0	0	swimming	0.254	1	0	3.09660868833068	-81.9852741459328	62.9715770486895	1093	1033	1
18	2023-07-07 15:23:20	NA	0	0	swimming	0.25	1	0	3.09329674596066	-81.9853454501475	62.9715616081232	1093	1033	1
18	2023-07-07 15:23:30	NA	0	0	swimming	0.253	1	0	3.08964177800759	-81.9854178295721	62.9715428726602	1093	1033	1
18	2023-07-07 15:23:40	NA	0	0	swimming	0.25149	1	0	3.08587577865262	-81.9854918605256	62.9715234071398	1093	1033	1
18	2023-07-07 15:23:50	NA	0	0	swimming	0.25151	1	0	3.08223122216742	-81.9855681193275	62.9715057764077	1093	1033	1
18	2023-07-07 15:24:00	NA	0	0	swimming	0.251	1	0	3.07894112825396	-81.9856471822972	62.9714925453157	1093	1033	1
18	2023-07-07 15:24:10	NA	0	0	swimming	0.25	1	0	3.07621784255738	-81.985729446313	62.9714860097935	1093	1033	1
18	2023-07-07 15:24:20	NA	0	0	swimming	0.251	1	0	3.07408751688554	-81.9858146048156	62.971486343238	1093	1033	1
18	2023-07-07 15:24:30	NA	0	0	swimming	0.25	1	0	3.07235120742049	-81.985901563942	62.9714911800528	1093	1033	1
18	2023-07-07 15:24:40	NA	0	0	swimming	0.252	1	0	3.07089372435153	-81.9859894618525	62.9714990899129	1093	1033	1
18	2023-07-07 15:24:50	NA	0	0	swimming	0.249	1	0	3.06959928283917	-81.9860774367078	62.9715086424939	1093	1033	1
18	2023-07-07 15:25:00	NA	0	0	swimming	0.25	1	0	3.06835144470867	-81.9861646266681	62.9715184074723	1093	1033	1
18	2023-07-07 15:25:10	NA	0	0	swimming	0.253	1	0	3.06703174523662	-81.9862502058191	62.9715269497787	1093	1033	1
18	2023-07-07 15:25:20	NA	0	0	swimming	0.252	1	0	3.06561692083746	-81.9863339458742	62.9715339765375	1093	1033	1
18	2023-07-07 15:25:30	NA	0	0	swimming	0.251	1	0	3.06412114052568	-81.9864160148193	62.971539683616	1093	1033	1
18	2023-07-07 15:25:40	NA	0	0	swimming	0.25	1	0	3.06254210276359	-81.9864964222531	62.971544055506	1093	1033	1
18	2023-07-07 15:25:50	NA	0	0	swimming	0.25249	1	0	3.06087752461621	-81.9865751777736	62.9715470766993	1093	1033	1
18	2023-07-07 15:26:00	NA	0	0	swimming	0.25051	1	0	3.05912514188608	-81.9866522909791	62.9715487316874	1093	1033	1
18	2023-07-07 15:26:10	NA	0	0	swimming	0.252	1	0	3.05728337482379	-81.9867279238937	62.971549050551	1093	1033	1
18	2023-07-07 15:26:20	NA	0	0	swimming	0.248	1	0	3.05539898864107	-81.9868019915155	62.9715484966687	1093	1033	1
18	2023-07-07 15:26:30	NA	0	0	swimming	0.25049	1	0	3.05354359905974	-81.9868748705404	62.9715479042076	1093	1033	1
18	2023-07-07 15:26:40	NA	0	0	swimming	0.24851	1	0	3.0517802907764	-81.9869467942107	62.9715479808975	1093	1033	1
18	2023-07-07 15:26:50	NA	0	0	swimming	0.251	1	0	3.05017235260915	-81.9870179957683	62.9715494344678	1093	1033	1
18	2023-07-07 15:27:00	NA	0	0	swimming	0.249	1	0	3.04878328020527	-81.9870887084556	62.9715529726477	1093	1033	1
18	2023-07-07 15:27:10	NA	0	0	swimming	0.249	1	0	3.04767220296452	-81.9871590256481	62.9715592212128	1093	1033	1
18	2023-07-07 15:27:20	NA	0	0	swimming	0.248	1	0	3.04684648123693	-81.9872297497649	62.9715684513132	1093	1033	1
18	2023-07-07 15:27:30	NA	0	0	swimming	0.249	1	0	3.0462625799209	-81.9873015993956	62.9715803900544	1093	1033	1
18	2023-07-07 15:27:40	NA	0	0	swimming	0.24851	1	0	3.0458982096672	-81.9873752768376	62.9715949763666	1093	1033	1
18	2023-07-07 15:27:50	NA	0	0	swimming	0.24549	1	0	3.04573127385663	-81.9874514843884	62.9716121491798	1093	1033	1
18	2023-07-07 15:28:00	NA	0	0	swimming	0.24551	1	0	3.04573989029392	-81.9875309243455	62.9716318474231	1093	1033	1
18	2023-07-07 15:28:10	NA	0	0	swimming	0.24649	1	0	3.04590831088638	-81.9876140138745	62.9716540001314	1093	1033	1
18	2023-07-07 15:28:20	NA	0	0	swimming	0.248	1	0	3.04614069051922	-81.9877016605236	62.9716778387018	1093	1033	1
18	2023-07-07 15:28:30	NA	0	0	swimming	0.251	1	0	3.04634094335475	-81.9877937618253	62.9717023453828	1093	1033	1
18	2023-07-07 15:28:40	NA	0	0	swimming	0.25	1	0	3.04641392062256	-81.9878905664125	62.9717266005916	1093	1033	1
18	2023-07-07 15:28:50	NA	0	0	swimming	0.246	1	0	3.0462642457498	-81.9879923229181	62.9717496847485	1093	1033	1
18	2023-07-07 15:29:00	NA	0	0	swimming	0.247	1	0	3.04579629631015	-81.988099279975	62.9717706782765	1093	1033	1
18	2023-07-07 15:29:10	NA	0	0	swimming	0.25	1	0	3.04490412150306	-81.9882118207852	62.9717885917217	1093	1033	1
18	2023-07-07 15:29:20	NA	0	0	swimming	0.24851	1	0	3.04370969038676	-81.9883290421137	62.971804439453	1093	1033	1
18	2023-07-07 15:29:30	NA	0	0	swimming	0.246	1	0	3.04240646154485	-81.9884493225578	62.9718197876641	1093	1033	1
18	2023-07-07 15:29:40	NA	0	0	swimming	0.24449	1	0	3.04115364629394	-81.9885714300659	62.9718359474591	1093	1033	1
18	2023-07-07 15:29:50	NA	0	0	swimming	0.24751	1	0	3.04011056962848	-81.9886941325867	62.971854229939	1093	1033	1
18	2023-07-07 15:30:00	NA	0	0	swimming	0.24749	1	0	3.03943666814797	-81.9888161980689	62.9718759462014	1093	1033	1
18	2023-07-07 15:30:10	NA	0	0	swimming	0.249	1	0	3.03928341022763	-81.988936451103	62.9719023391448	1093	1033	1
18	2023-07-07 15:30:20	NA	0	0	swimming	0.247	1	0	3.03964143942008	-81.9890538879942	62.9719330729987	1093	1033	1
18	2023-07-07 15:30:30	NA	0	0	swimming	0.25	1	0	3.04037952526986	-81.9891685494192	62.9719668327634	1093	1033	1
18	2023-07-07 15:30:40	NA	0	0	swimming	0.249	1	0	3.04141645967912	-81.9892800021609	62.9720027033053	1093	1033	1
18	2023-07-07 15:30:50	NA	0	0	swimming	0.249	1	0	3.04267043719644	-81.9893878130021	62.9720397694948	1093	1033	1
18	2023-07-07 15:31:00	NA	0	0	swimming	0.24851	1	0	3.04405907616511	-81.9894915487256	62.9720771162067	1093	1033	1
18	2023-07-07 15:31:10	NA	0	0	swimming	0.247	1	0	3.0455045293805	-81.9895906184952	62.9721138437498	1093	1033	1
18	2023-07-07 15:31:20	NA	0	0	swimming	0.24649	1	0	3.04695479921045	-81.989686409392	62.9721497572419	1093	1033	1
18	2023-07-07 15:31:30	NA	0	0	swimming	0.25	1	0	3.04838126205629	-81.9897807282098	62.9721849834871	1093	1033	1
18	2023-07-07 15:31:40	NA	0	0	swimming	0.24951	1	0	3.04974822814332	-81.9898751431109	62.9722195189506	1093	1033	1
18	2023-07-07 15:31:50	NA	0	0	swimming	0.24849	1	0	3.05102057476903	-81.9899712222577	62.9722533600975	1093	1033	1
18	2023-07-07 15:32:00	NA	0	0	swimming	0.25	1	0	3.05216374792931	-81.9900705338126	62.9722865033928	1093	1033	1
18	2023-07-07 15:32:10	NA	0	0	swimming	0.25	1	0	3.05316595428746	-81.990174338045	62.9723190988371	1093	1033	1
18	2023-07-07 15:32:20	NA	0	0	swimming	0.25	1	0	3.05390666094115	-81.9902836412154	62.9723501558183	1093	1033	1
18	2023-07-07 15:32:30	NA	0	0	swimming	0.249	1	0	3.05433587394369	-81.9903973595767	62.9723789340904	1093	1033	1
18	2023-07-07 15:32:40	NA	0	0	swimming	0.251	1	0	3.05437661753715	-81.9905152077629	62.9724046036741	1093	1033	1
18	2023-07-07 15:32:50	NA	0	0	swimming	0.249	1	0	3.05395147418295	-81.9906369004076	62.9724263345923	1093	1033	1
18	2023-07-07 15:33:00	NA	0	0	swimming	0.25	1	0	3.05298258549149	-81.9907621521448	62.9724432968688	1093	1033	1
18	2023-07-07 15:33:10	NA	0	0	swimming	0.249	1	0	3.0514283281595	-81.9908905947911	62.9724550054919	1093	1033	1
18	2023-07-07 15:33:20	NA	0	0	swimming	0.24949	1	0	3.04925371233369	-81.9910218554448	62.9724610430549	1093	1033	1
18	2023-07-07 15:33:30	NA	0	0	swimming	0.25	1	0	3.04661109658784	-81.9911548368295	62.9724626922669	1093	1033	1
18	2023-07-07 15:33:40	NA	0	0	swimming	0.25151	1	0	3.04358565984707	-81.9912887365985	62.9724606337893	1093	1033	1
18	2023-07-07 15:33:50	NA	0	0	swimming	0.251	1	0	3.04026255990472	-81.991422752405	62.9724555482823	1093	1033	1
18	2023-07-07 15:34:00	NA	0	0	swimming	0.251	1	0	3.03672693153147	-81.9915560819026	62.9724481164055	1093	1033	1
18	2023-07-07 15:34:10	NA	0	0	swimming	0.251	1	0	3.03306916837609	-81.9916881365132	62.9724391142961	1093	1033	1
18	2023-07-07 15:34:20	NA	0	0	swimming	0.24949	1	0	3.02938328627159	-81.9918179584518	62.9724292780522	1093	1033	1
18	2023-07-07 15:34:30	NA	0	0	swimming	0.24951	1	0	3.02576503585815	-81.9919456042416	62.9724195660212	1093	1033	1
18	2023-07-07 15:34:40	NA	0	0	swimming	0.25	1	0	3.02231289625309	-81.992070754273	62.9724108844455	1093	1033	1
18	2023-07-07 15:34:50	NA	0	0	swimming	0.24949	1	0	3.01912553514733	-81.9921930889363	62.9724041395684	1093	1033	1
18	2023-07-07 15:35:00	NA	0	0	swimming	0.24951	1	0	3.01630180189911	-81.9923122886221	62.9724002376338	1093	1033	1
18	2023-07-07 15:35:10	NA	0	0	swimming	0.25	1	0	3.01391361340928	-81.9924282208217	62.9723998566922	1093	1033	1
18	2023-07-07 15:35:20	NA	0	0	swimming	0.248	1	0	3.01202353168159	-81.9925405159658	62.972403535075	1093	1033	1
18	2023-07-07 15:35:30	NA	0	0	swimming	0.24651	1	0	3.01054216891551	-81.9926499749151	62.9724105558078	1093	1033	1
18	2023-07-07 15:35:40	NA	0	0	swimming	0.24749	1	0	3.00943596154078	-81.9927569399607	62.9724206570676	1093	1033	1
18	2023-07-07 15:35:50	NA	0	0	swimming	0.24351	1	0	3.00867137105563	-81.9928617533938	62.9724335770308	1093	1033	1
18	2023-07-07 15:36:00	NA	0	0	swimming	0.24549	1	0	3.00821488535102	-81.9929647575059	62.9724490538734	1093	1033	1
18	2023-07-07 15:36:10	NA	0	0	swimming	0.25	1	0	3.00803387500023	-81.9930661840542	62.9724668128748	1093	1033	1
18	2023-07-07 15:36:20	NA	0	0	swimming	0.25051	1	0	3.00803869370113	-81.9931667257289	62.9724861127051	1093	1033	1
18	2023-07-07 15:36:30	NA	0	0	swimming	0.24649	1	0	3.00812346081651	-81.9932669176771	62.9725060242729	1093	1033	1
18	2023-07-07 15:36:40	NA	0	0	swimming	0.249	1	0	3.00818908785337	-81.9933673240983	62.9725256910551	1093	1033	1
18	2023-07-07 15:36:50	NA	0	0	swimming	0.248	1	0	3.00813641053104	-81.9934685091918	62.9725442565306	1093	1033	1
18	2023-07-07 15:37:00	NA	0	0	swimming	0.247	1	0	3.00786822982964	-81.993571197827	62.9725609140015	1093	1033	1
18	2023-07-07 15:37:10	NA	0	0	swimming	0.25	1	0	3.00726076126977	-81.993676008477	62.9725745792594	1093	1033	1
18	2023-07-07 15:37:20	NA	0	0	swimming	0.24751	1	0	3.00646756296404	-81.9937816703324	62.9725865057441	1093	1033	1
18	2023-07-07 15:37:30	NA	0	0	swimming	0.248	1	0	3.00559873046023	-81.9938872748059	62.9725975933785	1093	1033	1
18	2023-07-07 15:37:40	NA	0	0	swimming	0.25049	1	0	3.00476432651563	-81.9939919133102	62.972608742084	1093	1033	1
18	2023-07-07 15:37:50	NA	0	0	swimming	0.24851	1	0	3.00407437811438	-81.9940946772584	62.9726208517806	1093	1033	1
18	2023-07-07 15:38:00	NA	0	0	swimming	0.24849	1	0	3.00363887371451	-81.9941946580631	62.9726348223866	1093	1033	1
18	2023-07-07 15:38:10	NA	0	0	swimming	0.25	1	0	3.00356668961744	-81.9942908946104	62.9726515340029	1093	1033	1
18	2023-07-07 15:38:20	NA	0	0	swimming	0.249	1	0	3.00383590834682	-81.9943835533017	62.9726708083141	1093	1033	1
18	2023-07-07 15:38:30	NA	0	0	swimming	0.249	1	0	3.0043456107624	-81.9944737336495	62.9726918722364	1093	1033	1
18	2023-07-07 15:38:40	NA	0	0	swimming	0.25	1	0	3.00502954994901	-81.9945620812009	62.9727142046381	1093	1033	1
18	2023-07-07 15:38:50	NA	0	0	swimming	0.24651	1	0	3.00582154045019	-81.9946492415028	62.9727372843883	1093	1033	1
18	2023-07-07 15:39:00	NA	0	0	swimming	0.24949	1	0	3.00665545925874	-81.9947358601022	62.9727605903581	1093	1033	1
18	2023-07-07 15:39:10	NA	0	0	swimming	0.25	1	0	3.0074648301966	-81.9948226035206	62.9727836010863	1093	1033	1
18	2023-07-07 15:39:20	NA	0	0	swimming	0.251	1	0	3.00822643518291	-81.994909662088	62.9728061270329	1093	1033	1
18	2023-07-07 15:39:30	NA	0	0	swimming	0.249	1	0	3.00894442633002	-81.9949968273784	62.9728281722018	1093	1033	1
18	2023-07-07 15:39:40	NA	0	0	swimming	0.248	1	0	3.00961045678042	-81.9950840843154	62.9728496546377	1093	1033	1
18	2023-07-07 15:39:50	NA	0	0	swimming	0.247	1	0	3.01021615467273	-81.9951714178227	62.9728704923857	1093	1033	1
18	2023-07-07 15:40:00	NA	0	0	swimming	0.246	1	0	3.01076169881595	-81.9952587167954	62.9728906692645	1093	1033	1
18	2023-07-07 15:40:10	NA	0	0	swimming	0.247	1	0	3.01122209241199	-81.9953461133395	62.9729099696731	1093	1033	1
18	2023-07-07 15:40:20	NA	0	0	swimming	0.246	1	0	3.01160373709258	-81.9954340210138	62.9729285262407	1093	1033	1
18	2023-07-07 15:40:30	NA	0	0	swimming	0.244	1	0	3.01190457534544	-81.9955228609139	62.9729463903863	1093	1033	1
18	2023-07-07 15:40:40	NA	0	0	swimming	0.24751	1	0	3.01212269509565	-81.995613054135	62.9729636135287	1093	1033	1
18	2023-07-07 15:40:50	NA	0	0	swimming	0.244	1	0	3.01225633182788	-81.9957050217729	62.9729802470866	1093	1033	1
18	2023-07-07 15:41:00	NA	0	0	swimming	0.24749	1	0	3.01230387237104	-81.9957991849228	62.9729963424786	1093	1033	1
18	2023-07-07 15:41:10	NA	0	0	swimming	0.24851	1	0	3.01227897662794	-81.995895581332	62.9730120321917	1093	1033	1
18	2023-07-07 15:41:20	NA	0	0	swimming	0.244	1	0	3.01215188545615	-81.9959952799127	62.9730272031222	1093	1033	1
18	2023-07-07 15:41:30	NA	0	0	swimming	0.248	1	0	3.01194329259266	-81.9960978567421	62.9730419764042	1093	1033	1
18	2023-07-07 15:41:40	NA	0	0	swimming	0.248	1	0	3.01165678678547	-81.9962034103879	62.9730563958238	1093	1033	1
18	2023-07-07 15:41:50	NA	0	0	swimming	0.24549	1	0	3.01129602184004	-81.9963120394182	62.973070505167	1093	1033	1
18	2023-07-07 15:42:00	NA	0	0	swimming	0.247	1	0	3.01086471952226	-81.9964238424005	62.9730843482199	1093	1033	1
18	2023-07-07 15:42:10	NA	0	0	swimming	0.24551	1	0	3.01036651160049	-81.9965388381141	62.9730979545519	1093	1033	1
18	2023-07-07 15:42:20	NA	0	0	swimming	0.24549	1	0	3.00982796688792	-81.9966566675159	62.9731115115171	1093	1033	1
18	2023-07-07 15:42:30	NA	0	0	swimming	0.24851	1	0	3.00929248554742	-81.9967761691633	62.9731252409095	1093	1033	1
18	2023-07-07 15:42:40	NA	0	0	swimming	0.25149	1	0	3.00879621268405	-81.9968964956189	62.9731393482826	1093	1033	1
18	2023-07-07 15:42:50	NA	0	0	swimming	0.252	1	0	3.0083750198992	-81.9970167994452	62.9731540391899	1093	1033	1
18	2023-07-07 15:43:00	NA	0	0	swimming	0.25	1	0	3.00806449942232	-81.9971362332049	62.973169519184	1093	1033	1
18	2023-07-07 15:43:10	NA	0	0	swimming	0.25	1	0	3.00791105714141	-81.9972537621147	62.9731860702124	1093	1033	1
18	2023-07-07 15:43:20	NA	0	0	swimming	0.24451	1	0	3.00781839492277	-81.9973699130592	62.9732028646334	1093	1033	1
18	2023-07-07 15:43:30	NA	0	0	swimming	0.24749	1	0	3.00766685620489	-81.9974856840275	62.9732189253007	1093	1033	1
18	2023-07-07 15:43:40	NA	0	0	swimming	0.24651	1	0	3.00735055360675	-81.9976017826604	62.9732333605909	1093	1033	1
18	2023-07-07 15:43:50	NA	0	0	swimming	0.244	1	0	3.00676362899541	-81.997718916599	62.9732452788829	1093	1033	1
18	2023-07-07 15:44:00	NA	0	0	swimming	0.242	1	0	3.00580025721146	-81.997837793484	62.9732537885559	1093	1033	1
18	2023-07-07 15:44:10	NA	0	0	swimming	0.244	1	0	3.00434564915074	-81.9979593146776	62.9732579415416	1093	1033	1
18	2023-07-07 15:44:20	NA	0	0	swimming	0.245	1	0	3.0025573092731	-81.9980831183213	62.9732591698352	1093	1033	1
18	2023-07-07 15:44:30	NA	0	0	swimming	0.24549	1	0	3.00067834663186	-81.9982082742879	62.9732596266758	1093	1033	1
18	2023-07-07 15:44:40	NA	0	0	swimming	0.242	1	0	2.99891268669435	-81.9983342012201	62.9732611445585	1093	1033	1
18	2023-07-07 15:44:50	NA	0	0	swimming	0.24351	1	0	2.99746453350344	-81.9984603177609	62.9732655559777	1093	1033	1
18	2023-07-07 15:45:00	NA	0	0	swimming	0.244	1	0	2.99653837131136	-81.9985860425529	62.9732746934263	1093	1033	1
18	2023-07-07 15:45:10	NA	0	0	swimming	0.246	1	0	2.99633468353391	-81.9987107196419	62.9732903387001	1093	1033	1
18	2023-07-07 15:45:20	NA	0	0	swimming	0.242	1	0	2.99677412389663	-81.9988339335778	62.9733116794429	1093	1033	1
18	2023-07-07 15:45:30	NA	0	0	swimming	0.244	1	0	2.99763014301598	-81.9989558678565	62.9733366097944	1093	1033	1
18	2023-07-07 15:45:40	NA	0	0	swimming	0.241	1	0	2.99873765760673	-81.9990763801786	62.9733635602548	1093	1033	1
18	2023-07-07 15:45:50	NA	0	0	swimming	0.243	1	0	2.99993106076027	-81.9991953282447	62.9733909613289	1093	1033	1
18	2023-07-07 15:46:00	NA	0	0	swimming	0.245	1	0	3.00104423752452	-81.9993125697559	62.9734172435276	1093	1033	1
18	2023-07-07 15:46:10	NA	0	0	swimming	0.24449	1	0	3.00191190593618	-81.9994279577192	62.9734408490354	1093	1033	1
18	2023-07-07 15:46:20	NA	0	0	swimming	0.24751	1	0	3.0025307684036	-81.9995420221116	62.9734618278468	1093	1033	1
18	2023-07-07 15:46:30	NA	0	0	swimming	0.24249	1	0	3.00297601782659	-81.9996553101594	62.9734809629014	1093	1033	1
18	2023-07-07 15:46:40	NA	0	0	swimming	0.246	1	0	3.00329002738424	-81.9997683755163	62.9734987275692	1093	1033	1
18	2023-07-07 15:46:50	NA	0	0	swimming	0.247	1	0	3.00351551497636	-81.9998817718359	62.9735155952182	1093	1033	1
18	2023-07-07 15:47:00	NA	0	0	swimming	0.246	1	0	3.00369553673817	-81.9999960527719	62.9735320392158	1093	1033	1
18	2023-07-07 15:47:10	NA	0	0	swimming	0.24451	1	0	3.00387026234838	-82.0001119216316	62.9735485219947	1093	1033	1
18	2023-07-07 15:47:20	NA	0	0	swimming	0.244	1	0	3.00407368335855	-82.000228643995	62.9735652625919	1093	1033	1
18	2023-07-07 15:47:30	NA	0	0	swimming	0.24649	1	0	3.00432924389782	-82.0003452555314	62.9735823552056	1093	1033	1
18	2023-07-07 15:47:40	NA	0	0	swimming	0.247	1	0	3.0046631685032	-82.0004609476359	62.9735999427246	1093	1033	1
18	2023-07-07 15:47:50	NA	0	0	swimming	0.24451	1	0	3.00510138998679	-82.0005749117037	62.9736181680373	1093	1033	1
18	2023-07-07 15:48:00	NA	0	0	swimming	0.243	1	0	3.00566955423028	-82.0006863391296	62.9736371740316	1093	1033	1
18	2023-07-07 15:48:10	NA	0	0	swimming	0.247	1	0	3.00639166423293	-82.0007944830019	62.9736570984268	1093	1033	1
18	2023-07-07 15:48:20	NA	0	0	swimming	0.243	1	0	3.0072539171678	-82.0008990575924	62.9736777859709	1093	1033	1
18	2023-07-07 15:48:30	NA	0	0	swimming	0.247	1	0	3.00821312832321	-82.00100059587	62.9736989080967	1093	1033	1
18	2023-07-07 15:48:40	NA	0	0	swimming	0.245	1	0	3.00923879227806	-82.0010992769954	62.9737202103784	1093	1033	1
18	2023-07-07 15:48:50	NA	0	0	swimming	0.24549	1	0	3.01030043310524	-82.0011952801296	62.9737414383914	1093	1033	1
18	2023-07-07 15:49:00	NA	0	0	swimming	0.24651	1	0	3.01136760466811	-82.0012887844337	62.9737623377116	1093	1033	1
18	2023-07-07 15:49:10	NA	0	0	swimming	0.24349	1	0	3.01241453106722	-82.0013798523248	62.9737826832871	1093	1033	1
18	2023-07-07 15:49:20	NA	0	0	swimming	0.24551	1	0	3.01343205566787	-82.0014699180293	62.9738025626812	1093	1033	1
18	2023-07-07 15:49:30	NA	0	0	swimming	0.246	1	0	3.01443504038832	-82.0015607346609	62.9738223178047	1093	1033	1
18	2023-07-07 15:49:40	NA	0	0	swimming	0.24449	1	0	3.01543138264548	-82.0016539088931	62.973842203545	1093	1033	1
18	2023-07-07 15:49:50	NA	0	0	swimming	0.24451	1	0	3.01642957413114	-82.0017510474	62.9738624747889	1093	1033	1
18	2023-07-07 15:50:00	NA	0	0	swimming	0.24449	1	0	3.01743874590733	-82.0018537568551	62.9738833864221	1093	1033	1
18	2023-07-07 15:50:10	NA	0	0	swimming	0.242	1	0	3.01846743410621	-82.0019636407558	62.9739051809338	1093	1033	1
18	2023-07-07 15:50:20	NA	0	0	swimming	0.245	1	0	3.01949500841459	-82.0020802244652	62.973927594861	1093	1033	1
18	2023-07-07 15:50:30	NA	0	0	swimming	0.254	1	0	3.02050417377981	-82.0022015148614	62.9739502307485	1093	1033	1
18	2023-07-07 15:50:40	NA	0	0	swimming	0.251	1	0	3.02147367472491	-82.002326203601	62.9739727367732	1093	1033	1
18	2023-07-07 15:50:50	NA	0	0	swimming	0.25151	1	0	3.02238163472477	-82.0024529823411	62.9739947611127	1093	1033	1
18	2023-07-07 15:51:00	NA	0	0	swimming	0.24849	1	0	3.02320552734853	-82.0025805427386	62.974015951946	1093	1033	1
18	2023-07-07 15:51:10	NA	0	0	swimming	0.24851	1	0	3.02392526308821	-82.0027074684165	62.9740359746334	1093	1033	1
18	2023-07-07 15:51:20	NA	0	0	swimming	0.24649	1	0	3.02457830631766	-82.0028338022787	62.9740551822722	1093	1033	1
18	2023-07-07 15:51:30	NA	0	0	swimming	0.25349	1	0	3.02523430542138	-82.0029603022512	62.9740742965919	1093	1033	1
18	2023-07-07 15:51:40	NA	0	0	swimming	0.26249	1	0	3.02595302055539	-82.0030874018238	62.9740939108476	1093	1033	1
18	2023-07-07 15:51:50	NA	0	0	swimming	0.26002	1	0	3.02679453369397	-82.003215534486	62.9741146182927	1093	1033	1
18	2023-07-07 15:52:00	NA	0	0	swimming	0.25849	1	0	3.02781925219463	-82.0033451337276	62.974137012179	1093	1033	1
18	2023-07-07 15:52:10	NA	0	0	swimming	0.25551	1	0	3.02906758435901	-82.0034765061842	62.9741614866264	1093	1033	1
18	2023-07-07 15:52:20	NA	0	0	swimming	0.25649	1	0	3.03054581539	-82.003609538777	62.9741880796307	1093	1033	1
18	2023-07-07 15:52:30	NA	0	0	swimming	0.25451	1	0	3.03212055973411	-82.0037429966972	62.9742154408063	1093	1033	1
18	2023-07-07 15:52:40	NA	0	0	swimming	0.253	1	0	3.03370225838061	-82.0038760124781	62.9742426645082	1093	1033	1
18	2023-07-07 15:52:50	NA	0	0	swimming	0.256	1	0	3.03520074393246	-82.0040077186534	62.9742688450945	1093	1033	1
18	2023-07-07 15:53:00	NA	0	0	swimming	0.252	1	0	3.03652525909938	-82.0041372477566	62.9742930769269	1093	1033	1
18	2023-07-07 15:53:10	NA	0	0	swimming	0.26	1	0	3.03759174078159	-82.0042638276229	62.9743145295031	1093	1033	1
18	2023-07-07 15:53:20	NA	0	0	swimming	0.256	1	0	3.0383831119466	-82.0043871579391	62.9743330322157	1093	1033	1
18	2023-07-07 15:53:30	NA	0	0	swimming	0.25749	1	0	3.03893942904574	-82.0045076193753	62.9743489990389	1093	1033	1
18	2023-07-07 15:53:40	NA	0	0	swimming	0.262	1	0	3.03927876212383	-82.0046253242556	62.9743626165258	1093	1033	1
18	2023-07-07 15:53:50	NA	0	0	swimming	0.262	1	0	3.03941930152985	-82.0047403849041	62.9743740712286	1093	1033	1
18	2023-07-07 15:54:00	NA	0	1	diving	1.69342	7.58	0	3.03937935052753	-82.004852913645	62.9743835496987	1093	1033	1
18	2023-07-07 15:54:10	NA	0	1	diving	5.94807	7.58	6.67035554653251	3.03917731845942	-82.0049630228022	62.9743912384868	1093	1033	1
18	2023-07-07 15:54:20	NA	0	1	diving	5.91298	7.58	7.35689159467905	3.03883171440222	-82.0050708247	62.974397324143	1093	1033	1
18	2023-07-07 15:54:30	NA	0	1	diving	1.97202	7.58	0	3.03836114133428	-82.0051764316624	62.9744019932171	1093	1033	1
18	2023-07-07 15:54:40	NA	0	0	swimming	0.27098	1	0	3.03778429076997	-82.0052799560135	62.9744054322584	1093	1033	1
18	2023-07-07 15:54:50	NA	0	0	swimming	0.27302	1	0	3.0371199377897	-82.0053815100774	62.974407827816	1093	1033	1
18	2023-07-07 15:55:00	NA	0	0	swimming	0.27347	1	0	3.03638693651253	-82.0054812061782	62.9744093664388	1093	1033	1
18	2023-07-07 15:55:10	NA	0	0	swimming	0.27453	1	0	3.03560421596862	-82.00557915664	62.9744102346756	1093	1033	1
18	2023-07-07 15:55:20	NA	0	0	swimming	0.273	1	0	3.03479077631907	-82.005675473787	62.9744106190752	1093	1033	1
18	2023-07-07 15:55:30	NA	0	0	swimming	0.273	1	0	3.03396568545404	-82.005770269943	62.9744107061861	1093	1033	1
18	2023-07-07 15:55:40	NA	0	0	swimming	0.27	1	0	3.03314807592943	-82.0058636574325	62.9744106825571	1093	1033	1
18	2023-07-07 15:55:50	NA	0	0	swimming	0.26849	1	0	3.03235714220893	-82.0059557485793	62.9744107347368	1093	1033	1
18	2023-07-07 15:56:00	NA	0	0	swimming	0.27051	1	0	3.03161213827864	-82.0060466557076	62.9744110492738	1093	1033	1
18	2023-07-07 15:56:10	NA	0	0	swimming	0.27349	1	0	3.03093237547852	-82.0061364911415	62.9744118127167	1093	1033	1
18	2023-07-07 15:56:20	NA	0	0	swimming	0.278	1	0	3.03033722069941	-82.006225367205	62.9744132116143	1093	1033	1
18	2023-07-07 15:56:30	NA	0	0	swimming	0.28147	1	0	3.02984609482024	-82.0063133962224	62.9744154325149	1093	1033	1
18	2023-07-07 15:56:40	NA	0	0	swimming	0.28053	1	0	3.0294784714113	-82.0064006905176	62.974418661967	1093	1033	1
18	2023-07-07 15:56:50	NA	0	0	swimming	0.281	1	0	3.02925387571814	-82.0064873624148	62.9744230865189	1093	1033	1
18	2023-07-07 15:57:00	NA	0	0	swimming	0.281	1	0	3.02919188385698	-82.0065735242382	62.9744288927184	1093	1033	1
18	2023-07-07 15:57:10	NA	0	0	swimming	0.28149	1	0	3.02931212228406	-82.0066592883116	62.9744362671134	1093	1033	1
18	2023-07-07 15:57:20	NA	0	0	swimming	0.28151	1	0	3.02963426744602	-82.0067447669594	62.9744453962509	1093	1033	1
18	2023-07-07 15:57:30	NA	0	0	swimming	0.28149	1	0	3.03017804569116	-82.0068300725055	62.9744564666778	1093	1033	1
18	2023-07-07 15:57:40	NA	0	0	swimming	0.28051	1	0	3.0309632333335	-82.0069153172741	62.9744696649401	1093	1033	1
18	2023-07-07 15:57:50	NA	0	0	swimming	0.28	1	0	3.03200965694363	-82.0070006135892	62.974485177583	1093	1033	1
18	2023-07-07 15:58:00	NA	0	0	swimming	0.28449	1	0	3.03333719381149	-82.0070860737751	62.974503191151	1093	1033	1
18	2023-07-07 15:58:10	NA	0	0	swimming	0.28451	1	0	3.0349657725497	-82.0071718101557	62.9745238921873	1093	1033	1
18	2023-07-07 15:58:20	NA	0	0	swimming	0.281	1	0	3.03691537388079	-82.0072579350552	62.9745474672339	1093	1033	1
18	2023-07-07 15:58:30	NA	0	0	swimming	0.28549	1	0	3.03920603154687	-82.0073445607976	62.9745741028315	1093	1033	1
18	2023-07-07 15:58:40	NA	0	0	swimming	0.28351	1	0	3.04185783333965	-82.007431799707	62.9746039855191	1093	1033	1
18	2023-07-07 15:58:50	NA	0	0	swimming	0.285	1	0	3.04489092224148	-82.0075197641076	62.9746373018339	1093	1033	1
18	2023-07-07 15:59:00	NA	0	0	swimming	0.281	1	0	3.0483254976708	-82.0076085663235	62.9746742383111	1093	1033	1
18	2023-07-07 15:59:10	NA	0	0	swimming	0.281	1	0	3.05210990267034	-82.0076982877649	62.9747143279118	1093	1033	1
18	2023-07-07 15:59:20	NA	0	0	swimming	0.28	1	0	3.05638038143521	-82.0077889038227	62.9747587991543	1093	1033	1
18	2023-07-07 15:59:30	NA	0	0	swimming	0.27751	1	0	3.06090590345175	-82.0078789870871	62.9748054654694	1093	1033	1
18	2023-07-07 15:59:40	NA	0	0	swimming	0.277	1	0	3.06554665400184	-82.0079673363581	62.9748529867161	1093	1033	1
18	2023-07-07 15:59:50	NA	0	0	swimming	0.27749	1	0	3.07016227856223	-82.008052750436	62.9749000227623	1093	1033	1
18	2023-07-07 16:00:00	NA	0	0	swimming	0.275	1	0	3.07461192080449	-82.0081340281209	62.9749452334845	1093	1033	1
18	2023-07-07 16:00:10	NA	0	0	swimming	0.27351	1	0	3.07877257819161	-82.0082101041108	62.9749874524492	1093	1033	1
18	2023-07-07 16:00:20	NA	0	0	swimming	0.272	1	0	3.08257949646396	-82.0082811233306	62.9750261145872	1093	1033	1
18	2023-07-07 16:00:30	NA	0	0	swimming	0.26749	1	0	3.08608861485322	-82.0083489092639	62.9750618438859	1093	1033	1
18	2023-07-07 16:00:40	NA	0	0	swimming	0.271	1	0	3.08931297112253	-82.0084146326615	62.9750948332957	1093	1033	1
18	2023-07-07 16:00:50	NA	0	0	swimming	0.27051	1	0	3.09226593660413	-82.008479464274	62.975125275765	1093	1033	1
18	2023-07-07 16:01:00	NA	0	0	swimming	0.271	1	0	3.09496119164055	-82.0085445748521	62.9751533642411	1093	1033	1
18	2023-07-07 16:01:10	NA	0	0	swimming	0.26951	1	0	3.09744008416725	-82.0086111217264	62.9751795383443	1093	1033	1
18	2023-07-07 16:01:20	NA	0	0	swimming	0.266	1	0	3.09961973633266	-82.008679421166	62.9752030651858	1093	1033	1
18	2023-07-07 16:01:30	NA	0	0	swimming	0.263	1	0	3.10148632741136	-82.0087488600538	62.9752237844218	1093	1033	1
18	2023-07-07 16:01:40	NA	0	0	swimming	0.265	1	0	3.10300249579147	-82.0088192134723	62.9752413456041	1093	1033	1
18	2023-07-07 16:01:50	NA	0	0	swimming	0.26698	1	0	3.10413080493448	-82.0088902565042	62.9752553982844	1093	1033	1
18	2023-07-07 16:02:00	NA	0	0	swimming	0.275	1	0	3.10485643932281	-82.0089617130991	62.9752657942946	1093	1033	1
18	2023-07-07 16:02:10	NA	0	0	swimming	0.26851	1	0	3.10509138756446	-82.0090334835155	62.9752717343291	1093	1033	1
18	2023-07-07 16:02:20	NA	0	0	swimming	0.26951	1	0	3.10502288813128	-82.0091060680782	62.9752749368952	1093	1033	1
18	2023-07-07 16:02:30	NA	0	0	swimming	0.26749	1	0	3.10479274581683	-82.0091799684928	62.9752767082519	1093	1033	1
18	2023-07-07 16:02:40	NA	0	0	swimming	0.271	1	0	3.10454297079489	-82.009255686465	62.9752783546576	1093	1033	1
18	2023-07-07 16:02:50	NA	0	0	swimming	0.27	1	0	3.1044157859963	-82.0093337237004	62.9752811823703	1093	1033	1
18	2023-07-07 16:03:00	NA	0	0	swimming	0.26851	1	0	3.10455363975322	-82.0094145819045	62.9752864976474	1093	1033	1
18	2023-07-07 16:03:10	NA	0	0	swimming	0.26649	1	0	3.10509083255395	-82.0094987657835	62.9752955311709	1093	1033	1
18	2023-07-07 16:03:20	NA	0	0	swimming	0.264	1	0	3.10602894963514	-82.0095857035838	62.9753082613392	1093	1033	1
18	2023-07-07 16:03:30	NA	0	0	swimming	0.26751	1	0	3.10728098694742	-82.0096744288505	62.9753238496391	1093	1033	1
18	2023-07-07 16:03:40	NA	0	0	swimming	0.28496	1	0	3.10879478166459	-82.0097641414335	62.9753417827364	1093	1033	1
18	2023-07-07 16:03:50	NA	0	0	swimming	0.27353	1	0	3.11051789288508	-82.0098540411822	62.9753615472977	1093	1033	1
18	2023-07-07 16:04:00	NA	0	0	swimming	0.26851	1	0	3.11239759530717	-82.0099433279463	62.9753826299903	1093	1033	1
18	2023-07-07 16:04:10	NA	0	0	swimming	0.265	1	0	3.11436984500733	-82.0100311608167	62.9754044161471	1093	1033	1
18	2023-07-07 16:04:20	NA	0	0	swimming	0.266	1	0	3.11643731943665	-82.0101176266937	62.9754269365602	1093	1033	1
18	2023-07-07 16:04:30	NA	0	0	swimming	0.265	1	0	3.1185886999416	-82.0102034411796	62.975450123174	1093	1033	1
18	2023-07-07 16:04:40	NA	0	0	swimming	0.263	1	0	3.12081663885953	-82.0102890473053	62.9754739300589	1093	1033	1
18	2023-07-07 16:04:50	NA	0	0	swimming	0.26349	1	0	3.12311391640408	-82.0103748881018	62.9754983112855	1093	1033	1
18	2023-07-07 16:05:00	NA	0	0	swimming	0.26251	1	0	3.12547862437112	-82.0104612623357	62.9755232615888	1093	1033	1
18	2023-07-07 16:05:10	NA	0	0	swimming	0.26	1	0	3.12789343604344	-82.0105489248207	62.9755486547812	1093	1033	1
18	2023-07-07 16:05:20	NA	0	0	swimming	0.259	1	0	3.13027190171985	-82.0106377936903	62.9755737062149	1093	1033	1
18	2023-07-07 16:05:30	NA	0	0	swimming	0.259	1	0	3.13253007967352	-82.0107279870856	62.9755976624065	1093	1033	1
18	2023-07-07 16:05:40	NA	0	0	swimming	0.25851	1	0	3.13458402351433	-82.0108196231472	62.9756197698748	1093	1033	1
18	2023-07-07 16:05:50	NA	0	0	swimming	0.25449	1	0	3.13634978402877	-82.010912820016	62.9756392751409	1093	1033	1
18	2023-07-07 16:06:00	NA	0	0	swimming	0.255	1	0	3.13774341109347	-82.0110076958331	62.9756554247272	1093	1033	1
18	2023-07-07 16:06:10	NA	0	0	swimming	0.27447	1	0	3.13873715577246	-82.0111040842126	62.975667960528	1093	1033	1
18	2023-07-07 16:06:20	NA	0	0	swimming	0.285	1	0	3.1392244764198	-82.0112028904861	62.9756759545907	1093	1033	1
18	2023-07-07 16:06:30	NA	0	0	swimming	0.29002	1	0	3.13935960143273	-82.0113040093343	62.9756807875317	1093	1033	1
18	2023-07-07 16:06:40	NA	0	0	swimming	0.28847	1	0	3.13920975870108	-82.0114077140115	62.9756830697541	1093	1033	1
18	2023-07-07 16:06:50	NA	0	0	swimming	0.27053	1	0	3.13884231904796	-82.0115142777718	62.97568341166	1093	1033	1
18	2023-07-07 16:07:00	NA	0	0	swimming	0.26849	1	0	3.1383248020969	-82.0116239738695	62.9756824236512	1093	1033	1
18	2023-07-07 16:07:10	NA	0	0	swimming	0.29498	1	0	3.13771647568237	-82.0117373585484	62.9756806496224	1093	1033	1
18	2023-07-07 16:07:20	NA	0	0	swimming	0.27302	1	0	3.13713153022793	-82.0118528072372	62.9756790566397	1093	1033	1
18	2023-07-07 16:07:30	NA	0	0	swimming	0.27051	1	0	3.13667094976825	-82.0119685351194	62.9756784929626	1093	1033	1
18	2023-07-07 16:07:40	NA	0	0	swimming	0.268	1	0	3.13643818005525	-82.0120829319074	62.9756798397699	1093	1033	1
18	2023-07-07 16:07:50	NA	0	0	swimming	0.27198	1	0	3.13653610959948	-82.0121943873136	62.9756839782402	1093	1033	1
18	2023-07-07 16:08:00	NA	0	0	swimming	0.29398	1	0	3.13706708815161	-82.0123012910505	62.9756917895507	1093	1033	1
18	2023-07-07 16:08:10	NA	0	0	swimming	0.27955	1	0	3.13806902992432	-82.0124024536501	62.9757035917184	1093	1033	1
18	2023-07-07 16:08:20	NA	0	0	swimming	0.26849	1	0	3.13970310351885	-82.0124968734867	62.975720818438	1093	1033	1
18	2023-07-07 16:08:30	NA	0	0	swimming	0.274	1	0	3.14183424708548	-82.0125875343254	62.9757423461807	1093	1033	1
18	2023-07-07 16:08:40	NA	0	0	swimming	0.29347	1	0	3.14443092692508	-82.0126759500642	62.9757679364851	1093	1033	1
18	2023-07-07 16:08:50	NA	0	0	swimming	0.28902	1	0	3.14746206178471	-82.0127636346013	62.975797350889	1093	1033	1
18	2023-07-07 16:09:00	NA	0	0	swimming	0.271	1	0	3.1508970099632	-82.0128521018348	62.9758303509295	1093	1033	1
18	2023-07-07 16:09:10	NA	0	0	swimming	0.27351	1	0	3.1547001453928	-82.012943132988	62.9758666555679	1093	1033	1
18	2023-07-07 16:09:20	NA	0	0	swimming	0.274	1	0	3.15874543924883	-82.0130352340582	62.9759050933261	1093	1033	1
18	2023-07-07 16:09:30	NA	0	0	swimming	0.275	1	0	3.16287378416022	-82.0131260659821	62.9759441817793	1093	1033	1
18	2023-07-07 16:09:40	NA	0	0	swimming	0.27849	1	0	3.16693597059766	-82.0132137613571	62.9759825442431	1093	1033	1
18	2023-07-07 16:09:50	NA	0	0	swimming	0.27751	1	0	3.17078221297171	-82.0132964527802	62.97601880404	1093	1033	1
18	2023-07-07 16:10:00	NA	0	0	swimming	0.273	1	0	3.17426222441169	-82.0133722728485	62.9760515844994	1093	1033	1
18	2023-07-07 16:10:10	NA	0	0	swimming	0.273	1	0	3.17722232113355	-82.0134393741302	62.9760794823955	1093	1033	1
18	2023-07-07 16:10:20	NA	0	0	swimming	0.27549	1	0	3.17982533417987	-82.0134989146017	62.9761039958278	1093	1033	1
18	2023-07-07 16:10:30	NA	0	0	swimming	0.277	1	0	3.18232736532083	-82.0135537260379	62.9761274874476	1093	1033	1
18	2023-07-07 16:10:40	NA	0	0	swimming	0.27951	1	0	3.18494641674595	-82.0136059125886	62.9761519587945	1093	1033	1
18	2023-07-07 16:10:50	NA	0	0	swimming	0.27649	1	0	3.18790092072605	-82.0136575784039	62.9761794114013	1093	1033	1
18	2023-07-07 16:11:00	NA	0	0	swimming	0.27851	1	0	3.19140971029109	-82.0137108276337	62.9762118467925	1093	1033	1
18	2023-07-07 16:11:10	NA	0	0	swimming	0.276	1	0	3.19568587284952	-82.0137675396408	62.9762512074013	1093	1033	1
18	2023-07-07 16:11:20	NA	0	0	swimming	0.27649	1	0	3.20063872192373	-82.0138286102653	62.9762966886422	1093	1033	1
18	2023-07-07 16:11:30	NA	0	0	swimming	0.27551	1	0	3.20603517418263	-82.0138936272711	62.9763461848681	1093	1033	1
18	2023-07-07 16:11:40	NA	0	0	swimming	0.27349	1	0	3.21170043811996	-82.013962669432	62.9763981220453	1093	1033	1
18	2023-07-07 16:11:50	NA	0	0	swimming	0.279	1	0	3.21745974974034	-82.0140358155223	62.9764509261504	1093	1033	1
18	2023-07-07 16:12:00	NA	0	0	swimming	0.276	1	0	3.22313837301414	-82.0141131443158	62.9765030231713	1093	1033	1
18	2023-07-07 16:12:10	NA	0	0	swimming	0.275	1	0	3.22856521100922	-82.0141945095613	62.9765528684407	1093	1033	1
18	2023-07-07 16:12:20	NA	0	0	swimming	0.27451	1	0	3.23370923797951	-82.014280173072	62.9766001800884	1093	1033	1
18	2023-07-07 16:12:30	NA	0	0	swimming	0.27	1	0	3.23865552719131	-82.014369050574	62.9766457006694	1093	1033	1
18	2023-07-07 16:12:40	NA	0	0	swimming	0.276	1	0	3.24344341629612	-82.0144605866128	62.976689770926	1093	1033	1
18	2023-07-07 16:12:50	NA	0	0	swimming	0.27449	1	0	3.2481120995578	-82.014554225734	62.9767327315978	1093	1033	1
18	2023-07-07 16:13:00	NA	0	0	swimming	0.275	1	0	3.25270061854437	-82.0146494124831	62.9767749234226	1093	1033	1
18	2023-07-07 16:13:10	NA	0	0	swimming	0.27251	1	0	3.2572526030927	-82.0147454382767	62.9768167282732	1093	1033	1
18	2023-07-07 16:13:20	NA	0	0	swimming	0.27449	1	0	3.26176896296442	-82.0148426666078	62.9768581561253	1093	1033	1
18	2023-07-07 16:13:30	NA	0	0	swimming	0.275	1	0	3.26624689384263	-82.0149415663785	62.9768991834505	1093	1033	1
18	2023-07-07 16:13:40	NA	0	0	swimming	0.27251	1	0	3.27068705759872	-82.0150425001726	62.9769398156578	1093	1033	1
18	2023-07-07 16:13:50	NA	0	0	swimming	0.27349	1	0	3.27509024007506	-82.0151458305741	62.9769800581563	1093	1033	1
18	2023-07-07 16:14:00	NA	0	0	swimming	0.27151	1	0	3.27945735657541	-82.015251920167	62.9770199163552	1093	1033	1
18	2023-07-07 16:14:10	NA	0	0	swimming	0.28149	1	0	3.28378561377986	-82.0153609881787	62.9770593604237	1093	1033	1
18	2023-07-07 16:14:20	NA	0	0	swimming	0.276	1	0	3.28812955639533	-82.0154736446471	62.9770988758692	1093	1033	1
18	2023-07-07 16:14:30	NA	0	0	swimming	0.27251	1	0	3.29254825379975	-82.01558988946	62.9771389844249	1093	1033	1
18	2023-07-07 16:14:40	NA	0	0	swimming	0.27549	1	0	3.2970981236368	-82.0157099525868	62.9771801844097	1093	1033	1
18	2023-07-07 16:14:50	NA	0	0	swimming	0.278	1	0	3.30183569830805	-82.0158340639965	62.97722297414	1093	1033	1
18	2023-07-07 16:15:00	NA	0	0	swimming	0.27451	1	0	3.30680883648632	-82.0159624788377	62.9772677730686	1093	1033	1
18	2023-07-07 16:15:10	NA	0	0	swimming	0.27549	1	0	3.31209516608295	-82.0160955676752	62.9773152665355	1093	1033	1
18	2023-07-07 16:15:20	NA	0	0	swimming	0.27951	1	0	3.31752643759529	-82.0162306520822	62.9773639350533	1093	1033	1
18	2023-07-07 16:15:30	NA	0	0	swimming	0.275	1	0	3.32296478549408	-82.0163654687359	62.9774125409154	1093	1033	1
18	2023-07-07 16:15:40	NA	0	0	swimming	0.49002	1.8	0	3.32827140599318	-82.0164977543132	62.9774598464238	1093	1033	1
18	2023-07-07 16:15:50	NA	0	1	diving	1.61701	1.8	1.10893100215736	3.33330659442589	-82.0166252454914	62.9775046138882	1093	1033	1
18	2023-07-07 16:16:00	NA	0	0	swimming	0.94446	1.8	0	3.33792982012825	-82.0167456789476	62.9775456056256	1093	1033	1
18	2023-07-07 16:16:10	NA	0	0	swimming	0.278	1	0	3.34211332996767	-82.016858260385	62.9775825945603	1093	1033	1
18	2023-07-07 16:16:20	NA	0	0	swimming	0.276	1	0	3.34555463480807	-82.0169590283712	62.9776129084664	1093	1033	1
18	2023-07-07 16:16:30	NA	0	0	swimming	0.275	1	0	3.34846196951878	-82.0170529710625	62.9776384073698	1093	1033	1
18	2023-07-07 16:16:40	NA	0	0	swimming	0.66255	1.32	0	3.35088388369278	-82.0171422141331	62.9776595246844	1093	1033	1
18	2023-07-07 16:16:50	NA	0	0	swimming	0.34494	1.32	0	3.35286957680288	-82.0172288832575	62.9776766938206	1093	1033	1
18	2023-07-07 16:17:00	NA	0	0	swimming	0.27951	1	0	3.35446883727772	-82.0173151041101	62.9776903481861	1093	1033	1
18	2023-07-07 16:17:10	NA	0	0	swimming	0.276	1	0	3.35575765752792	-82.0174031497291	62.9777011499465	1093	1033	1
18	2023-07-07 16:17:20	NA	0	0	swimming	0.27251	1	0	3.35675564971676	-82.0174934119326	62.9777092678831	1093	1033	1
18	2023-07-07 16:17:30	NA	0	0	swimming	0.27549	1	0	3.3575670285749	-82.0175849611962	62.9777156424308	1093	1033	1
18	2023-07-07 16:17:40	NA	0	0	swimming	0.27551	1	0	3.35826761979402	-82.0176774801988	62.9777209549753	1093	1033	1
18	2023-07-07 16:17:50	NA	0	0	swimming	0.271	1	0	3.35893315388775	-82.0177706516196	62.9777258869016	1093	1033	1
18	2023-07-07 16:18:00	NA	0	0	swimming	0.267	1	0	3.35963926261684	-82.0178641581374	62.9777311195941	1093	1033	1
18	2023-07-07 16:18:10	NA	0	0	swimming	0.267	1	0	3.36045783330706	-82.0179577160857	62.9777373013103	1093	1033	1
18	2023-07-07 16:18:20	NA	0	0	swimming	0.264	1	0	3.36141508310756	-82.0180508745482	62.9777446734674	1093	1033	1
18	2023-07-07 16:18:30	NA	0	0	swimming	0.26651	1	0	3.36248609472332	-82.0181434741275	62.9777530156037	1093	1033	1
18	2023-07-07 16:18:40	NA	0	0	swimming	0.262	1	0	3.36366555279354	-82.01823522802	62.9777622854512	1093	1033	1
18	2023-07-07 16:18:50	NA	0	0	swimming	0.26	1	0	3.36494806340879	-82.0183258494219	62.9777724407417	1093	1033	1
18	2023-07-07 16:19:00	NA	0	0	swimming	0.259	1	0	3.36632815670904	-82.0184150515295	62.9777834392071	1093	1033	1
18	2023-07-07 16:19:10	NA	0	0	swimming	0.25951	1	0	3.3678038331048	-82.0185024086559	62.9777952726765	1093	1033	1
18	2023-07-07 16:19:20	NA	0	0	swimming	0.257	1	0	3.3692973892247	-82.0185886278108	62.9778072349218	1093	1033	1
18	2023-07-07 16:19:30	NA	0	0	swimming	0.257	1	0	3.37071130183018	-82.0186748304085	62.9778184326173	1093	1033	1
18	2023-07-07 16:19:40	NA	0	0	swimming	0.25249	1	0	3.37195589668569	-82.018761920776	62.977828044065	1093	1033	1
18	2023-07-07 16:19:50	NA	0	0	swimming	0.25351	1	0	3.37294175911655	-82.0188508032403	62.9778352475678	1093	1033	1
18	2023-07-07 16:20:00	NA	0	0	swimming	0.253	1	0	3.37357974647671	-82.0189423821282	62.9778392214289	1093	1033	1
18	2023-07-07 16:20:10	NA	0	0	swimming	0.251	1	0	3.37382830913576	-82.0190373037542	62.9778395739294	1093	1033	1
18	2023-07-07 16:20:20	NA	0	0	swimming	0.253	1	0	3.37361681239652	-82.0191364182991	62.9778356458329	1093	1033	1
18	2023-07-07 16:20:30	NA	0	0	swimming	0.252	1	0	3.37313021757981	-82.0192382728079	62.9778291202406	1093	1033	1
18	2023-07-07 16:20:40	NA	0	0	swimming	0.25	1	0	3.37246788289401	-82.019342288585	62.9778208961427	1093	1033	1
18	2023-07-07 16:20:50	NA	0	0	swimming	0.251	1	0	3.37172897008338	-82.0194478869346	62.9778118725294	1093	1033	1
18	2023-07-07 16:21:00	NA	0	0	swimming	0.247	1	0	3.37101243175896	-82.0195544891611	62.9778029483925	1093	1033	1
18	2023-07-07 16:21:10	NA	0	0	swimming	0.249	1	0	3.370399628721	-82.0196614139927	62.9777948691397	1093	1033	1
18	2023-07-07 16:21:20	NA	0	0	swimming	0.249	1	0	3.37001819226706	-82.0197682289423	62.977788791946	1093	1033	1
18	2023-07-07 16:21:30	NA	0	0	swimming	0.24851	1	0	3.36985694776235	-82.0198748436748	62.9777846194795	1093	1033	1
18	2023-07-07 16:21:40	NA	0	0	swimming	0.24849	1	0	3.36995307706693	-82.0199810119901	62.977782693403	1093	1033	1
18	2023-07-07 16:21:50	NA	0	0	swimming	0.25	1	0	3.37034366538811	-82.0200864876881	62.9777833553792	1093	1033	1
18	2023-07-07 16:22:00	NA	0	0	swimming	0.246	1	0	3.37106570244	-82.0201910245688	62.97778694707	1093	1033	1
18	2023-07-07 16:22:10	NA	0	0	swimming	0.247	1	0	3.37214356102316	-82.020294361861	62.977793697975	1093	1033	1
18	2023-07-07 16:22:20	NA	0	0	swimming	0.24751	1	0	3.37349525818437	-82.020396267887	62.9778028813529	1093	1033	1
18	2023-07-07 16:22:30	NA	0	0	swimming	0.246	1	0	3.37493297791663	-82.0204969010228	62.9778128074395	1093	1033	1
18	2023-07-07 16:22:40	NA	0	0	swimming	0.244	1	0	3.3763062831071	-82.0205962279771	62.9778221273778	1093	1033	1
18	2023-07-07 16:22:50	NA	0	0	swimming	0.243	1	0	3.3774647904382	-82.020694215459	62.9778294923123	1093	1033	1
18	2023-07-07 16:23:00	NA	0	0	swimming	0.246	1	0	3.37825817194448	-82.0207908301776	62.9778335533886	1093	1033	1
18	2023-07-07 16:23:10	NA	0	0	swimming	0.245	1	0	3.37858937735939	-82.0208863624032	62.9778334298603	1093	1033	1
18	2023-07-07 16:23:20	NA	0	0	swimming	0.243	1	0	3.37834776553733	-82.0209802436547	62.9778281462753	1093	1033	1
18	2023-07-07 16:23:30	NA	0	0	swimming	0.24249	1	0	3.37773571530342	-82.0210724568008	62.9778195255822	1093	1033	1
18	2023-07-07 16:23:40	NA	0	0	swimming	0.243	1	0	3.37685032973194	-82.0211628599563	62.9778084485447	1093	1033	1
18	2023-07-07 16:23:50	NA	0	0	swimming	0.24351	1	0	3.37578863861993	-82.0212513112364	62.9777957959265	1093	1033	1
18	2023-07-07 16:24:00	NA	0	0	swimming	0.239	1	0	3.37464759980286	-82.0213376687562	62.9777824484928	1093	1033	1
18	2023-07-07 16:24:10	NA	0	0	swimming	0.24	1	0	3.37353872535487	-82.0214220041065	62.977769410834	1093	1033	1
18	2023-07-07 16:24:20	NA	0	0	swimming	0.242	1	0	3.37248729798156	-82.0215041767262	62.9777569193848	1093	1033	1
18	2023-07-07 16:24:30	NA	0	0	swimming	0.241	1	0	3.3714612593495	-82.0215857632624	62.9777446299569	1093	1033	1
18	2023-07-07 16:24:40	NA	0	0	swimming	0.24349	1	0	3.37044851461803	-82.0216677590842	62.9777323965733	1093	1033	1
18	2023-07-07 16:24:50	NA	0	0	swimming	0.24451	1	0	3.3694372305487	-82.0217511595609	62.9777200732565	1093	1033	1
18	2023-07-07 16:25:00	NA	0	0	swimming	0.242	1	0	3.36841584316606	-82.0218369600613	62.9777075140293	1093	1033	1
18	2023-07-07 16:25:10	NA	0	0	swimming	0.24149	1	0	3.36736718852342	-82.0219260198092	62.9776945253734	1093	1033	1
18	2023-07-07 16:25:20	NA	0	0	swimming	0.242	1	0	3.36634892881679	-82.0220189562741	62.9776815951912	1093	1033	1
18	2023-07-07 16:25:30	NA	0	0	swimming	0.24151	1	0	3.36543082404474	-82.0221150331942	62.9776693748412	1093	1033	1
18	2023-07-07 16:25:40	NA	0	0	swimming	0.241	1	0	3.36467730422837	-82.0222140640039	62.9776584465975	1093	1033	1
18	2023-07-07 16:25:50	NA	0	0	swimming	0.241	1	0	3.36415272261869	-82.0223158621377	62.9776493927351	1093	1033	1
18	2023-07-07 16:26:00	NA	0	0	swimming	0.242	1	0	3.36392134788343	-82.0224202410301	62.9776427955294	1093	1033	1
18	2023-07-07 16:26:10	NA	0	0	swimming	0.242	1	0	3.36402308436568	-82.0225267815605	62.9776390287677	1093	1033	1
18	2023-07-07 16:26:20	NA	0	0	swimming	0.243	1	0	3.36451184676903	-82.0226357779836	62.9776385618332	1093	1033	1
18	2023-07-07 16:26:30	NA	0	0	swimming	0.24149	1	0	3.36533048021982	-82.0227470557303	62.9776408834919	1093	1033	1
18	2023-07-07 16:26:40	NA	0	0	swimming	0.35924	2.323	0	3.36646113408686	-82.0228605652153	62.977645831339	1093	1033	1
18	2023-07-07 16:26:50	NA	0	1	diving	1.95243	2.35	1.53736726547837	3.36788595361825	-82.0229762568529	62.9776532429693	1093	1033	1
18	2023-07-07 16:27:00	NA	0	1	diving	1.51251	2.35	1.10757481949202	3.36958707992998	-82.0230940810575	62.9776629559771	1093	1033	1
18	2023-07-07 16:27:10	NA	0	0	swimming	0.33631	2.35	0	3.37154665009301	-82.0232139882436	62.9776748079563	1093	1033	1
18	2023-07-07 16:27:20	NA	0	0	swimming	0.259	1	0	3.37374679722094	-82.0233359288255	62.9776886365006	1093	1033	1
18	2023-07-07 16:27:30	NA	0	0	swimming	0.25851	1	0	3.3761696506179	-82.0234598532176	62.9777042792035	1093	1033	1
18	2023-07-07 16:27:40	NA	0	0	swimming	0.25949	1	0	3.37879733599647	-82.0235857118344	62.9777215736586	1093	1033	1
18	2023-07-07 16:27:50	NA	0	0	swimming	0.25551	1	0	3.38161197570906	-82.0237134550903	62.9777403574595	1093	1033	1
18	2023-07-07 16:28:00	NA	0	0	swimming	0.25598	1	0	3.38459568904051	-82.0238430333997	62.9777604682	1093	1033	1
18	2023-07-07 16:28:10	NA	0	0	swimming	0.25951	1	0	3.38773059253602	-82.023974397177	62.9777817434742	1093	1033	1
18	2023-07-07 16:28:20	NA	0	0	swimming	0.25651	1	0	3.39099880037551	-82.0241074968366	62.9778040208764	1093	1033	1
18	2023-07-07 16:28:30	NA	0	0	swimming	0.25849	1	0	3.39438242479	-82.024242282793	62.9778271380015	1093	1033	1
18	2023-07-07 16:28:40	NA	0	0	swimming	0.256	1	0	3.39786357650605	-82.0243787054605	62.9778509324445	1093	1033	1
18	2023-07-07 16:28:50	NA	0	0	swimming	0.255	1	0	3.40142436524064	-82.0245167152536	62.9778752418012	1093	1033	1
18	2023-07-07 16:29:00	NA	0	0	swimming	0.255	1	0	3.40504690023129	-82.0246562625866	62.9778999036678	1093	1033	1
18	2023-07-07 16:29:10	NA	0	0	swimming	0.258	1	0	3.4087132907939	-82.024797297874	62.9779247556409	1093	1033	1
18	2023-07-07 16:29:20	NA	0	0	swimming	0.256	1	0	3.41240564693244	-82.0249397715302	62.9779496353178	1093	1033	1
18	2023-07-07 16:29:30	NA	0	0	swimming	0.254	1	0	3.41610607996975	-82.0250836339697	62.9779743802963	1093	1033	1
18	2023-07-07 16:29:40	NA	0	0	swimming	0.254	1	0	3.41979670321843	-82.0252288356067	62.9779988281748	1093	1033	1
18	2023-07-07 16:29:50	NA	0	0	swimming	0.25151	1	0	3.42345963269862	-82.0253753268558	62.9780228165522	1093	1033	1
18	2023-07-07 16:30:00	NA	0	0	swimming	0.251	1	0	3.42707698787154	-82.0255230581313	62.9780461830278	1093	1033	1
18	2023-07-07 16:30:10	NA	0	0	swimming	0.25	1	0	3.43063089242706	-82.0256719798477	62.9780687652016	1093	1033	1
18	2023-07-07 16:30:20	NA	0	0	swimming	0.25	1	0	3.43410347509463	-82.0258220424193	62.978090400674	1093	1033	1
18	2023-07-07 16:30:30	NA	0	0	swimming	0.249	1	0	3.43747687050127	-82.0259731962607	62.9781109270456	1093	1033	1
18	2023-07-07 16:30:40	NA	0	0	swimming	0.249	1	0	3.44073322006285	-82.0261253917861	62.9781301819175	1093	1033	1
18	2023-07-07 16:30:50	NA	0	0	swimming	0.24651	1	0	3.4438546729178	-82.02627857941	62.9781480028912	1093	1033	1
18	2023-07-07 16:31:00	NA	0	0	swimming	0.25049	1	0	3.4468233868973	-82.0264327095469	62.9781642275682	1093	1033	1
18	2023-07-07 16:31:10	NA	0	0	swimming	0.251	1	0	3.44962152955766	-82.0265877326111	62.9781786935501	1093	1033	1
18	2023-07-07 16:31:20	NA	0	0	swimming	0.25	1	0	3.45223127922307	-82.0267435990171	62.9781912384388	1093	1033	1
18	2023-07-07 16:31:30	NA	0	0	swimming	0.251	1	0	3.45463482610612	-82.0269002591792	62.9782016998358	1093	1033	1
18	2023-07-07 16:31:40	NA	0	0	swimming	0.25	1	0	3.45681437347929	-82.0270576635118	62.9782099153425	1093	1033	1
18	2023-07-07 16:31:50	NA	0	0	swimming	0.25	1	0	3.45875213889102	-82.0272157624295	62.97821572256	1093	1033	1
18	2023-07-07 16:32:00	NA	0	0	swimming	0.248	1	0	3.46043035543412	-82.0273745063466	62.9782189590892	1093	1033	1
18	2023-07-07 16:32:10	NA	0	0	swimming	0.24751	1	0	3.46183127309106	-82.0275338456774	62.9782194625299	1093	1033	1
18	2023-07-07 16:32:20	NA	0	0	swimming	0.24449	1	0	3.46294687911524	-82.0276939907841	62.9782171385682	1093	1033	1
18	2023-07-07 16:32:30	NA	0	0	swimming	0.246	1	0	3.46377968171352	-82.0278536148103	62.978212109839	1093	1033	1
18	2023-07-07 16:32:40	NA	0	0	swimming	0.24751	1	0	3.4643774872228	-82.0280115402924	62.9782049053933	1093	1033	1
18	2023-07-07 16:32:50	NA	0	0	swimming	0.249	1	0	3.46477063112082	-82.0281666175418	62.9781958985089	1093	1033	1
18	2023-07-07 16:33:00	NA	0	0	swimming	0.24649	1	0	3.46498887132809	-82.0283176968698	62.9781854624636	1093	1033	1
18	2023-07-07 16:33:10	NA	0	0	swimming	0.248	1	0	3.46507343159928	-82.0284636892412	62.9781740750988	1093	1033	1
18	2023-07-07 16:33:20	NA	0	0	swimming	0.249	1	0	3.46505575029386	-82.0286050281573	62.9781620005251	1093	1033	1
18	2023-07-07 16:33:30	NA	0	0	swimming	0.245	1	0	3.46500306975147	-82.0287439985484	62.9781496692854	1093	1033	1
18	2023-07-07 16:33:40	NA	0	0	swimming	0.247	1	0	3.46497305756658	-82.0288821236009	62.9781374823745	1093	1033	1
18	2023-07-07 16:33:50	NA	0	0	swimming	0.247	1	0	3.4650239434527	-82.0290209265011	62.9781258407883	1093	1033	1
18	2023-07-07 16:34:00	NA	0	0	swimming	0.245	1	0	3.46521451450768	-82.0291619304354	62.9781151455229	1093	1033	1
18	2023-07-07 16:34:10	NA	0	0	swimming	0.24451	1	0	3.46558279995806	-82.0293063898562	62.9781056266905	1093	1033	1
18	2023-07-07 16:34:20	NA	0	0	swimming	0.24349	1	0	3.46619224631108	-82.0294553526931	62.9780977610853	1093	1033	1
18	2023-07-07 16:34:30	NA	0	0	swimming	0.24251	1	0	3.46699808648068	-82.029607265366	62.9780912703587	1093	1033	1
18	2023-07-07 16:34:40	NA	0	0	swimming	0.243	1	0	3.46799181252721	-82.0297615284181	62.9780861252668	1093	1033	1
18	2023-07-07 16:34:50	NA	0	0	swimming	0.243	1	0	3.46916465681912	-82.0299175423931	62.9780822965653	1093	1033	1
18	2023-07-07 16:35:00	NA	0	0	swimming	0.242	1	0	3.47050758655091	-82.0300747078342	62.9780797550101	1093	1033	1
18	2023-07-07 16:35:10	NA	0	0	swimming	0.24549	1	0	3.47199798930126	-82.0302324644579	62.9780783455306	1093	1033	1
18	2023-07-07 16:35:20	NA	0	0	swimming	0.246	1	0	3.47365450697998	-82.0303900742865	62.9780783108454	1093	1033	1
18	2023-07-07 16:35:30	NA	0	0	swimming	0.245	1	0	3.47545823764486	-82.0305470130173	62.9780795316198	1093	1033	1
18	2023-07-07 16:35:40	NA	0	0	swimming	0.24851	1	0	3.47740214417069	-82.03070266846	62.9780820081075	1093	1033	1
18	2023-07-07 16:35:50	NA	0	0	swimming	0.24249	1	0	3.47947892526917	-82.0308564284241	62.978085740562	1093	1033	1
18	2023-07-07 16:36:00	NA	0	0	swimming	0.243	1	0	3.48168102632898	-82.0310076807193	62.9780907292367	1093	1033	1
18	2023-07-07 16:36:10	NA	0	0	swimming	0.24251	1	0	3.48398756521121	-82.0311564433285	62.9780967895672	1093	1033	1
18	2023-07-07 16:36:20	NA	0	0	swimming	0.242	1	0	3.48636605541454	-82.0313006751582	62.9781038422717	1093	1033	1
18	2023-07-07 16:36:30	NA	0	0	swimming	0.24249	1	0	3.48870464692416	-82.0314406414787	62.978110844234	1093	1033	1
18	2023-07-07 16:36:40	NA	0	0	swimming	0.244	1	0	3.49091212310066	-82.0315757764118	62.97811702646	1093	1033	1
18	2023-07-07 16:36:50	NA	0	0	swimming	0.247	1	0	3.49289724736536	-82.0317055140793	62.9781216199562	1093	1033	1
18	2023-07-07 16:37:00	NA	0	0	swimming	0.245	1	0	3.49456877130295	-82.0318292886033	62.9781238557296	1093	1033	1
18	2023-07-07 16:37:10	NA	0	0	swimming	0.24351	1	0	3.49586022215435	-82.0319469012108	62.9781231537425	1093	1033	1
18	2023-07-07 16:37:20	NA	0	0	swimming	0.24549	1	0	3.49673743829749	-82.0320580989588	62.9781192370125	1093	1033	1
18	2023-07-07 16:37:30	NA	0	0	swimming	0.24551	1	0	3.49730066450233	-82.0321644600464	62.9781128686497	1093	1033	1
18	2023-07-07 16:37:40	NA	0	0	swimming	0.244	1	0	3.49760291857811	-82.0322669049733	62.9781044444339	1093	1033	1
18	2023-07-07 16:37:50	NA	0	0	swimming	0.242	1	0	3.49769745420228	-82.0323663542391	62.978094360145	1093	1033	1
18	2023-07-07 16:38:00	NA	0	0	swimming	0.24149	1	0	3.49763774700461	-82.0324637283434	62.9780830115629	1093	1033	1
18	2023-07-07 16:38:10	NA	0	0	swimming	0.24151	1	0	3.49750440547999	-82.0325603528199	62.9780709978607	1093	1033	1
18	2023-07-07 16:38:20	NA	0	0	swimming	0.241	1	0	3.49729709354618	-82.032656085073	62.9780583327619	1093	1033	1
18	2023-07-07 16:38:30	NA	0	0	swimming	0.241	1	0	3.49706438580532	-82.0327509293567	62.9780454659508	1093	1033	1
18	2023-07-07 16:38:40	NA	0	0	swimming	0.241	1	0	3.49684090672665	-82.0328448801076	62.9780327198202	1093	1033	1
18	2023-07-07 16:38:50	NA	0	0	swimming	0.242	1	0	3.49666123148776	-82.0329379317625	62.9780204167633	1093	1033	1
18	2023-07-07 16:39:00	NA	0	0	swimming	0.241	1	0	3.49655988657713	-82.0330300787583	62.9780088791738	1093	1033	1
18	2023-07-07 16:39:10	NA	0	0	swimming	0.24149	1	0	3.49656486250841	-82.0331212349235	62.9779983787253	1093	1033	1
18	2023-07-07 16:39:20	NA	0	0	swimming	0.24251	1	0	3.49669914175346	-82.0332119943235	62.9779890618953	1093	1033	1
18	2023-07-07 16:39:30	NA	0	0	swimming	0.242	1	0	3.4969488418367	-82.0333031586423	62.9779807079596	1093	1033	1
18	2023-07-07 16:39:40	NA	0	0	swimming	0.24	1	0	3.49731382213058	-82.0333954203526	62.9779732341777	1093	1033	1
18	2023-07-07 16:39:50	NA	0	0	swimming	0.243	1	0	3.49779413821306	-82.0334894719268	62.9779665578087	1093	1033	1
18	2023-07-07 16:40:00	NA	0	0	swimming	0.243	1	0	3.4983900466387	-82.0335860058372	62.9779605961115	1093	1033	1
18	2023-07-07 16:40:10	NA	0	0	swimming	0.24051	1	0	3.49907157243357	-82.0336853730004	62.9779550248927	1093	1033	1
18	2023-07-07 16:40:20	NA	0	0	swimming	0.23949	1	0	3.49998572517716	-82.0337887952277	62.9779510561154	1093	1033	1
18	2023-07-07 16:40:30	NA	0	0	swimming	0.241	1	0	3.50123904925924	-82.0338956422566	62.9779497494814	1093	1033	1
18	2023-07-07 16:40:40	NA	0	0	swimming	0.241	1	0	3.50295516508848	-82.0340059760307	62.9779522420797	1093	1033	1
18	2023-07-07 16:40:50	NA	0	0	swimming	0.243	1	0	3.50525750969076	-82.0341198584935	62.9779596709979	1093	1033	1
18	2023-07-07 16:41:00	NA	0	0	swimming	0.24	1	0	3.5082693299167	-82.0342373515885	62.97797317332	1093	1033	1
18	2023-07-07 16:41:10	NA	0	0	swimming	0.239	1	0	3.51204243334171	-82.03435796822	62.9779932917842	1093	1033	1
18	2023-07-07 16:41:20	NA	0	0	swimming	0.24	1	0	3.51647686228305	-82.0344815755525	62.9780191148734	1093	1033	1
18	2023-07-07 16:41:30	NA	0	0	swimming	0.24149	1	0	3.52099343235247	-82.0346061541676	62.9780455064161	1093	1033	1
18	2023-07-07 16:41:40	NA	0	0	swimming	0.241	1	0	3.52516196022108	-82.034730196464	62.9780686500718	1093	1033	1
18	2023-07-07 16:41:50	NA	0	0	swimming	0.24351	1	0	3.52855251386444	-82.0348521948406	62.9780847295114	1093	1033	1
18	2023-07-07 16:42:00	NA	0	0	swimming	0.24	1	0	3.5307354314608	-82.0349706416965	62.9780899284105	1093	1033	1
18	2023-07-07 16:42:10	NA	0	0	swimming	0.241	1	0	3.53135489795822	-82.035084318936	62.9780810789951	1093	1033	1
18	2023-07-07 16:42:20	NA	0	0	swimming	0.24	1	0	3.53044206538024	-82.0351935542534	62.9780584204754	1093	1033	1
18	2023-07-07 16:42:30	NA	0	0	swimming	0.24049	1	0	3.52857628911038	-82.0353002555079	62.9780271017609	1093	1033	1
18	2023-07-07 16:42:40	NA	0	0	swimming	0.24151	1	0	3.52613986960752	-82.0354058310256	62.9779905009109	1093	1033	1
18	2023-07-07 16:42:50	NA	0	0	swimming	0.242	1	0	3.52351488138557	-82.0355116891321	62.9779519959976	1093	1033	1
18	2023-07-07 16:43:00	NA	0	0	swimming	0.242	1	0	3.52108315209332	-82.0356192381535	62.9779149651095	1093	1033	1
18	2023-07-07 16:43:10	NA	0	0	swimming	0.24149	1	0	3.51919090250699	-82.0357296692819	62.9778824849164	1093	1033	1
18	2023-07-07 16:43:20	NA	0	0	swimming	0.24151	1	0	3.51804563503561	-82.035843583526	62.9778564162624	1093	1033	1
18	2023-07-07 16:43:30	NA	0	0	swimming	0.239	1	0	3.51744767459177	-82.0359597931976	62.9778350525284	1093	1033	1
18	2023-07-07 16:43:40	NA	0	0	swimming	0.242	1	0	3.51733921369622	-82.0360776952534	62.9778179365784	1093	1033	1
18	2023-07-07 16:43:50	NA	0	0	swimming	0.242	1	0	3.51766233217132	-82.0361966866498	62.9778046112729	1093	1033	1
18	2023-07-07 16:44:00	NA	0	0	swimming	0.241	1	0	3.51835900198107	-82.0363161643432	62.9777946194703	1093	1033	1
18	2023-07-07 16:44:10	NA	0	0	swimming	0.24249	1	0	3.51929820511834	-82.0364354092258	62.9777868362131	1093	1033	1
18	2023-07-07 16:44:20	NA	0	0	swimming	0.24051	1	0	3.52071067951286	-82.0365548897497	62.9777833663109	1093	1033	1
18	2023-07-07 16:44:30	NA	0	0	swimming	0.239	1	0	3.52271609886526	-82.0366755041864	62.9777852133795	1093	1033	1
18	2023-07-07 16:44:40	NA	0	0	swimming	0.242	1	0	3.52547503328964	-82.0367980143511	62.977793784105	1093	1033	1
18	2023-07-07 16:44:50	NA	0	0	swimming	0.24149	1	0	3.52914799447098	-82.0369231820596	62.9778104851677	1093	1033	1
18	2023-07-07 16:45:00	NA	0	0	swimming	0.24151	1	0	3.53389543663983	-82.0370517691272	62.9778367232387	1093	1033	1
18	2023-07-07 16:45:10	NA	0	0	swimming	0.241	1	0	3.53976011205536	-82.0371842621702	62.977872837368	1093	1033	1
18	2023-07-07 16:45:20	NA	0	0	swimming	0.24	1	0	3.54666232326753	-82.0373193985827	62.9779182665061	1093	1033	1
18	2023-07-07 16:45:30	NA	0	0	swimming	0.241	1	0	3.553824436609	-82.0374533760838	62.9779662467449	1093	1033	1
18	2023-07-07 16:45:40	NA	0	0	swimming	0.241	1	0	3.56068713859497	-82.037583143313	62.9780119592924	1093	1033	1
18	2023-07-07 16:45:50	NA	0	0	swimming	0.241	1	0	3.5666912287359	-82.0377056489096	62.9780505853864	1093	1033	1
18	2023-07-07 16:46:00	NA	0	0	swimming	0.241	1	0	3.57127762113056	-82.0378178415131	62.9780773062867	1093	1033	1
18	2023-07-07 16:46:10	NA	0	0	swimming	0.24	1	0	3.57398307841038	-82.0379164802274	62.978088234726	1093	1033	1
18	2023-07-07 16:46:20	NA	0	0	swimming	0.24	1	0	3.57473402998376	-82.0380053117494	62.9780821222364	1093	1033	1
18	2023-07-07 16:46:30	NA	0	0	swimming	0.241	1	0	3.57412798058319	-82.0380918501963	62.9780634836574	1093	1033	1
18	2023-07-07 16:46:40	NA	0	0	swimming	0.237	1	0	3.57252217862718	-82.0381820831547	62.9780347819719	1093	1033	1
18	2023-07-07 16:46:50	NA	0	0	swimming	0.24	1	0	3.57027528774512	-82.0382819982111	62.97799848016	1093	1033	1
18	2023-07-07 16:47:00	NA	0	0	swimming	0.242	1	0	3.5677477464842	-82.0383975829523	62.9779570412067	1093	1033	1
18	2023-07-07 16:47:10	NA	0	0	swimming	0.24	1	0	3.56525647396004	-82.0385322896202	62.9779128836128	1093	1033	1
18	2023-07-07 16:47:20	NA	0	0	swimming	0.239	1	0	3.56361123929996	-82.0386961147841	62.9778720690807	1093	1033	1
18	2023-07-07 16:47:30	NA	0	0	swimming	0.24	1	0	3.56354048920194	-82.038886083728	62.9778418761644	1093	1033	1
18	2023-07-07 16:47:40	NA	0	0	swimming	0.237	1	0	3.56583115655387	-82.0391040236696	62.9778294177674	1093	1033	1
18	2023-07-07 16:47:50	NA	0	0	swimming	0.23851	1	0	3.57126844834804	-82.0393517618262	62.9778418067802	1093	1033	1
18	2023-07-07 16:48:00	NA	0	0	swimming	0.23849	1	0	3.58063544063876	-82.0396311254153	62.9778861560279	1093	1033	1
18	2023-07-07 16:48:10	NA	0	0	swimming	0.239	1	0	3.59455352679666	-82.0399437508782	62.977968092001	1093	1033	1
18	2023-07-07 16:48:20	NA	0	0	swimming	0.24	1	0	3.61206857907809	-82.0402772580244	62.9780805349447	1093	1033	1
18	2023-07-07 16:48:30	NA	0	0	swimming	0.239	1	0	3.63078222073696	-82.0406114303401	62.9782039552019	1093	1033	1
18	2023-07-07 16:48:40	NA	0	0	swimming	0.24	1	0	3.64880047213141	-82.0409289150872	62.978323191549	1093	1033	1
18	2023-07-07 16:48:50	NA	0	0	swimming	0.239	1	0	3.66422691253473	-82.0412123595278	62.9784230830054	1093	1033	1
18	2023-07-07 16:49:00	NA	0	0	swimming	0.239	1	0	3.67516335586761	-82.0414444109238	62.9784884687719	1093	1033	1
18	2023-07-07 16:49:10	NA	0	0	swimming	0.24051	1	0	3.68006173244472	-82.0416101410163	62.9785071392816	1093	1033	1
18	2023-07-07 16:49:20	NA	0	0	swimming	0.24149	1	0	3.67612721159791	-82.0416833941089	62.9784568602186	1093	1033	1
18	2023-07-07 16:49:30	NA	0	0	swimming	0.24	1	0	3.66624663897666	-82.0416959438196	62.9783599227493	1093	1033	1
18	2023-07-07 16:49:40	NA	0	0	swimming	0.241	1	0	3.65238113972817	-82.0416692991169	62.9782314657463	1093	1033	1
18	2023-07-07 16:49:50	NA	0	0	swimming	0.241	1	0	3.63649411845085	-82.0416249689687	62.9780866282061	1093	1033	1
18	2023-07-07 16:50:00	NA	0	0	swimming	0.238	1	0	3.62055081058218	-82.0415844623435	62.9779405493734	1093	1033	1
18	2023-07-07 16:50:10	NA	0	0	swimming	0.241	1	0	3.60628280161356	-82.041566181341	62.977806648091	1093	1033	1
18	2023-07-07 16:50:20	NA	0	0	swimming	0.239	1	0	3.59593626362127	-82.0415970011753	62.977701786354	1093	1033	1
18	2023-07-07 16:50:30	NA	0	0	swimming	0.24149	1	0	3.58825897419395	-82.041659336812	62.9776169639974	1093	1033	1
18	2023-07-07 16:50:40	NA	0	0	swimming	0.24	1	0	3.58294788192232	-82.0417483867726	62.9775500789714	1093	1033	1
18	2023-07-07 16:50:50	NA	0	0	swimming	0.24051	1	0	3.57969909997927	-82.0418593495789	62.977499029171	1093	1033	1
18	2023-07-07 16:51:00	NA	0	0	swimming	0.241	1	0	3.57820770983606	-82.0419874237527	62.9774617124481	1093	1033	1
18	2023-07-07 16:51:10	NA	0	0	swimming	0.24	1	0	3.57786854856497	-82.0421250587341	62.9774336362406	1093	1033	1
18	2023-07-07 16:51:20	NA	0	0	swimming	0.242	1	0	3.5789254086545	-82.0422722360078	62.9774171550143	1093	1033	1
18	2023-07-07 16:51:30	NA	0	0	swimming	0.23951	1	0	3.58094715931148	-82.0424267252074	62.9774085096857	1093	1033	1
18	2023-07-07 16:51:40	NA	0	0	swimming	0.23949	1	0	3.58372527678391	-82.0425872671575	62.9774059129669	1093	1033	1
18	2023-07-07 16:51:50	NA	0	0	swimming	0.24	1	0	3.58705134582002	-82.0427526026824	62.9774075775648	1093	1033	1
18	2023-07-07 16:52:00	NA	0	0	swimming	0.238	1	0	3.59071707051361	-82.0429214726066	62.9774117161843	1093	1033	1
18	2023-07-07 16:52:10	NA	0	0	swimming	0.239	1	0	3.59446329636028	-82.0430922183553	62.9774161216331	1093	1033	1
18	2023-07-07 16:52:20	NA	0	0	swimming	0.242	1	0	3.59833906843083	-82.0432649137829	62.9774212520073	1093	1033	1
18	2023-07-07 16:52:30	NA	0	0	swimming	0.24	1	0	3.60241617504957	-82.0434390499312	62.9774278985957	1093	1033	1
18	2023-07-07 16:52:40	NA	0	0	swimming	0.239	1	0	3.60675598120412	-82.0436143030958	62.9774367208122	1093	1033	1
18	2023-07-07 16:52:50	NA	0	0	swimming	0.239	1	0	3.61141946904865	-82.0437903495725	62.9774483780694	1093	1033	1
18	2023-07-07 16:53:00	NA	0	0	swimming	0.24	1	0	3.61646724530182	-82.0439668656569	62.9774635297781	1093	1033	1
18	2023-07-07 16:53:10	NA	0	0	swimming	0.238	1	0	3.62191805008039	-82.0441434928869	62.9774824371485	1093	1033	1
18	2023-07-07 16:53:20	NA	0	0	swimming	0.242	1	0	3.62775047973623	-82.0443194957306	62.9775050452242	1093	1033	1
18	2023-07-07 16:53:30	NA	0	0	swimming	0.242	1	0	3.63369929512212	-82.0444942461084	62.977528897037	1093	1033	1
18	2023-07-07 16:53:40	NA	0	0	swimming	0.239	1	0	3.63957602294839	-82.0446670031159	62.9775523025914	1093	1033	1
18	2023-07-07 16:53:50	NA	0	0	swimming	0.238	1	0	3.64519251269632	-82.0448370258484	62.9775735718975	1093	1033	1
18	2023-07-07 16:54:00	NA	0	0	swimming	0.24	1	0	3.65036093497909	-82.0450035734013	62.9775910149698	1093	1033	1
18	2023-07-07 16:54:10	NA	0	0	swimming	0.241	1	0	3.65496518153509	-82.0451664233957	62.9776035378713	1093	1033	1
18	2023-07-07 16:54:20	NA	0	0	swimming	0.24	1	0	3.65883210317136	-82.0453245961593	62.9776096366126	1093	1033	1
18	2023-07-07 16:54:30	NA	0	0	swimming	0.238	1	0	3.66217155048914	-82.0454793391679	62.9776111158036	1093	1033	1
18	2023-07-07 16:54:40	NA	0	0	swimming	0.238	1	0	3.6650643133934	-82.0456311715934	62.9776086613636	1093	1033	1
18	2023-07-07 16:54:50	NA	0	0	swimming	0.239	1	0	3.66759113750247	-82.0457806126083	62.9776029592104	1093	1033	1
18	2023-07-07 16:55:00	NA	0	0	swimming	0.242	1	0	3.66983272082972	-82.0459281813846	62.9775946952609	1093	1033	1
18	2023-07-07 16:55:10	NA	0	0	swimming	0.241	1	0	3.67187990865503	-82.046074714686	62.9775845901731	1093	1033	1
18	2023-07-07 16:55:20	NA	0	0	swimming	0.241	1	0	3.67386741556433	-82.0462198028382	62.9775740565446	1093	1033	1
18	2023-07-07 16:55:30	NA	0	0	swimming	0.24	1	0	3.67596893617894	-82.0463634038343	62.9775648214422	1093	1033	1
18	2023-07-07 16:55:40	NA	0	0	swimming	0.24049	1	0	3.67834700332101	-82.0465054197759	62.9775585195074	1093	1033	1
18	2023-07-07 16:55:50	NA	0	0	swimming	0.24051	1	0	3.68116357502906	-82.0466457527645	62.9775567853828	1093	1033	1
18	2023-07-07 16:56:00	NA	0	0	swimming	0.239	1	0	3.68458008699635	-82.0467843049017	62.9775612537093	1093	1033	1
18	2023-07-07 16:56:10	NA	0	0	swimming	0.239	1	0	3.68871642386839	-82.0469208846638	62.9775731718861	1093	1033	1
18	2023-07-07 16:56:20	NA	0	0	swimming	0.24	1	0	3.69358515655965	-82.0470557793889	62.9775926237772	1093	1033	1
18	2023-07-07 16:56:30	NA	0	0	swimming	0.237	1	0	3.69895818451019	-82.0471898986234	62.9776171702013	1093	1033	1
18	2023-07-07 16:56:40	NA	0	0	swimming	0.239	1	0	3.7046929753357	-82.0473238281826	62.9776452816765	1093	1033	1
18	2023-07-07 16:56:50	NA	0	0	swimming	0.239	1	0	3.71064755404565	-82.0474581538816	62.977675428725	1093	1033	1
18	2023-07-07 16:57:00	NA	0	0	swimming	0.24	1	0	3.71668046734209	-82.0475934615358	62.9777060818748	1093	1033	1
18	2023-07-07 16:57:10	NA	0	0	swimming	0.24249	1	0	3.72264629069678	-82.0477301592391	62.9777357057315	1093	1033	1
18	2023-07-07 16:57:20	NA	0	0	swimming	0.24051	1	0	3.72846070754142	-82.047868996951	62.9777632935121	1093	1033	1
18	2023-07-07 16:57:30	NA	0	0	swimming	0.241	1	0	3.73414550834388	-82.0480090331392	62.9777892608471	1093	1033	1
18	2023-07-07 16:57:40	NA	0	0	swimming	0.238	1	0	3.73968597718977	-82.048149947193	62.977813526417	1093	1033	1
18	2023-07-07 16:57:50	NA	0	0	swimming	0.238	1	0	3.7450673492643	-82.0482914185012	62.9778360089024	1093	1033	1
18	2023-07-07 16:58:00	NA	0	0	swimming	0.24	1	0	3.75027480834917	-82.0484331264529	62.9778566269837	1093	1033	1
18	2023-07-07 16:58:10	NA	0	0	swimming	0.24	1	0	3.75530340558304	-82.0485747823725	62.9778753913058	1093	1033	1
18	2023-07-07 16:58:20	NA	0	0	swimming	0.239	1	0	3.76018283223096	-82.0487162604738	62.9778926230496	1093	1033	1
18	2023-07-07 16:58:30	NA	0	0	swimming	0.239	1	0	3.76500018062558	-82.0488576522042	62.9779091699801	1093	1033	1
18	2023-07-07 16:58:40	NA	0	0	swimming	0.239	1	0	3.76982264506271	-82.0489989731728	62.9779257000118	1093	1033	1
18	2023-07-07 16:58:50	NA	0	0	swimming	0.237	1	0	3.77471722791014	-82.049140238989	62.9779428810579	1093	1033	1
18	2023-07-07 16:59:00	NA	0	0	swimming	0.236	1	0	3.77975074092907	-82.049281465262	62.9779613810298	1093	1033	1
18	2023-07-07 16:59:10	NA	0	0	swimming	0.241	1	0	3.78497932125586	-82.0494226728203	62.9779817614638	1093	1033	1
18	2023-07-07 16:59:20	NA	0	0	swimming	0.236	1	0	3.79042795126641	-82.0495637436274	62.9780043043873	1093	1033	1
18	2023-07-07 16:59:30	NA	0	0	swimming	0.23751	1	0	3.79605284287247	-82.0497046611371	62.9780285789379	1093	1033	1
18	2023-07-07 16:59:40	NA	0	0	swimming	0.23749	1	0	3.80183514336472	-82.0498453564418	62.9780544156427	1093	1033	1
18	2023-07-07 16:59:50	NA	0	0	swimming	0.23651	1	0	3.80775603590632	-82.0499857606339	62.9780816450291	1093	1033	1
18	2023-07-07 17:00:00	NA	0	0	swimming	0.23849	1	0	3.81379673856022	-82.0501258048059	62.978110097625	1093	1033	1
18	2023-07-07 17:00:10	NA	0	0	swimming	0.238	1	0	3.8199385032904	-82.0502654200502	62.9781396039588	1093	1033	1
18	2023-07-07 17:00:20	NA	0	0	swimming	0.23551	1	0	3.82616261505674	-82.0504045374592	62.9781699945593	1093	1033	1
18	2023-07-07 17:00:30	NA	0	0	swimming	0.237	1	0	3.83245039092204	-82.0505430881254	62.9782010999561	1093	1033	1
18	2023-07-07 17:00:40	NA	0	0	swimming	0.237	1	0	3.8387831792064	-82.0506810031411	62.9782327506794	1093	1033	1
18	2023-07-07 17:00:50	NA	0	0	swimming	0.23749	1	0	3.84514235870385	-82.0508182135989	62.97826477726	1093	1033	1
18	2023-07-07 17:01:00	NA	0	0	swimming	0.23551	1	0	3.85150933795844	-82.0509546505911	62.9782970102297	1093	1033	1
18	2023-07-07 17:01:10	NA	0	0	swimming	0.23849	1	0	3.85786555458145	-82.0510902452102	62.9783292801206	1093	1033	1
18	2023-07-07 17:01:20	NA	0	0	swimming	0.236	1	0	3.86419247466645	-82.0512249285486	62.9783614174661	1093	1033	1
18	2023-07-07 17:01:30	NA	0	0	swimming	0.237	1	0	3.87047159224732	-82.0513586316988	62.9783932527998	1093	1033	1
18	2023-07-07 17:01:40	NA	0	0	swimming	0.237	1	0	3.87668442885067	-82.0514912857532	62.9784246166564	1093	1033	1
18	2023-07-07 17:01:50	NA	0	0	swimming	0.23751	1	0	3.882812533113	-82.0516228218041	62.9784553395712	1093	1033	1
18	2023-07-07 17:02:00	NA	0	0	swimming	0.23649	1	0	3.8888374804814	-82.0517531709441	62.9784852520802	1093	1033	1
18	2023-07-07 17:02:10	NA	0	0	swimming	0.239	1	0	3.89474087300519	-82.0518822642655	62.9785141847199	1093	1033	1
18	2023-07-07 17:02:20	NA	0	0	swimming	0.23851	1	0	3.9005043392152	-82.0520100328608	62.9785419680276	1093	1033	1
18	2023-07-07 17:02:30	NA	0	0	swimming	0.23649	1	0	3.9061095340825	-82.0521364078224	62.978568432541	1093	1033	1
18	2023-07-07 17:02:40	NA	0	0	swimming	0.237	1	0	3.91153813908871	-82.0522613202428	62.9785934087982	1093	1033	1
18	2023-07-07 17:02:50	NA	0	0	swimming	0.24	1	0	3.91677186239132	-82.0523847012144	62.9786167273378	1093	1033	1
18	2023-07-07 17:03:00	NA	0	0	swimming	0.237	1	0	3.92179243907383	-82.0525064818296	62.9786382186987	1093	1033	1
18	2023-07-07 17:03:10	NA	0	0	swimming	0.239	1	0	3.92658163151515	-82.0526265931808	62.9786577134197	1093	1033	1
18	2023-07-07 17:03:20	NA	0	0	swimming	0.23951	1	0	3.93112122989308	-82.0527449663605	62.9786750420401	1093	1033	1
18	2023-07-07 17:03:30	NA	0	0	swimming	0.23549	1	0	3.93539305273701	-82.0528615324611	62.9786900350987	1093	1033	1
18	2023-07-07 17:03:40	NA	0	0	swimming	0.23751	1	0	3.93937894766635	-82.052976222575	62.9787025231343	1093	1033	1
18	2023-07-07 17:03:50	NA	0	0	swimming	0.237	1	0	3.94306079220818	-82.0530889677947	62.9787123366856	1093	1033	1
18	2023-07-07 17:04:00	NA	0	0	swimming	0.23549	1	0	3.94642049476216	-82.0531996992126	62.9787193062905	1093	1033	1
18	2023-07-07 17:04:10	NA	0	0	swimming	0.24	1	0	3.94943999568816	-82.0533083479211	62.9787232624863	1093	1033	1
18	2023-07-07 17:04:20	NA	0	0	swimming	0.239	1	0	3.95210126854253	-82.0534148450127	62.9787240358097	1093	1033	1
18	2023-07-07 17:04:30	NA	0	0	swimming	0.241	1	0	3.95438632144769	-82.0535191215797	62.9787214567961	1093	1033	1
18	2023-07-07 17:04:40	NA	0	0	swimming	0.239	1	0	3.95627719863484	-82.0536211087147	62.9787153559801	1093	1033	1
18	2023-07-07 17:04:50	NA	0	0	swimming	0.241	1	0	3.95775598212068	-82.0537207375101	62.9787055638946	1093	1033	1
18	2023-07-07 17:05:00	NA	0	0	swimming	0.241	1	0	3.95880479357274	-82.0538179390582	62.9786919110711	1093	1033	1
18	2023-07-07 17:05:10	NA	0	0	swimming	0.241	1	0	3.95940579634631	-82.0539126444515	62.9786742280391	1093	1033	1
18	2023-07-07 17:05:20	NA	0	0	swimming	0.239	1	0	3.9595411977277	-82.0540047847824	62.9786523453262	1093	1033	1
18	2023-07-07 17:05:30	NA	0	0	swimming	0.241	1	0	3.95919325134648	-82.0540942911434	62.9786260934579	1093	1033	1
18	2023-07-07 17:05:40	NA	0	0	swimming	0.24449	1	0	3.9583442598253	-82.054181094627	62.9785953029567	1093	1033	1
18	2023-07-07 17:05:50	NA	0	0	swimming	0.25098	1	0	3.95698781698083	-82.0542652278502	62.9785598940521	1093	1033	1
18	2023-07-07 17:06:00	NA	0	0	swimming	0.26202	1	0	3.95536598280667	-82.0543478827105	62.9785220479206	1093	1033	1
18	2023-07-07 17:06:10	NA	0	0	swimming	0.26198	1	0	3.95386590673971	-82.0544310357501	62.9784852430899	1093	1033	1
18	2023-07-07 17:06:20	NA	0	0	swimming	0.27449	1	0	3.95281776785076	-82.0545167054906	62.9784523657525	1093	1033	1
18	2023-07-07 17:06:30	NA	0	0	swimming	0.278	1	0	3.95233059262462	-82.0546037882947	62.9784248315518	1093	1033	1
18	2023-07-07 17:06:40	NA	0	0	swimming	0.26702	1	0	3.95237681335256	-82.0546908236589	62.9784027446422	1093	1033	1
18	2023-07-07 17:06:50	NA	0	0	swimming	0.27896	1	0	3.95298531932436	-82.0547766031151	62.978386730301	1093	1033	1
18	2023-07-07 17:07:00	NA	0	0	swimming	0.26804	1	0	3.95418468096129	-82.0548599181952	62.9783774138033	1093	1033	1
18	2023-07-07 17:07:10	NA	0	0	swimming	0.26	1	0	3.95596119740059	-82.0549395419398	62.9783749900884	1093	1033	1
18	2023-07-07 17:07:20	NA	0	0	swimming	0.258	1	0	3.95830109782655	-82.0550152433542	62.9783793927351	1093	1033	1
18	2023-07-07 17:07:30	NA	0	0	swimming	0.25949	1	0	3.96102067489665	-82.0550882792834	62.9783884026434	1093	1033	1
18	2023-07-07 17:07:40	NA	0	0	swimming	0.26051	1	0	3.96399308231343	-82.0551592435201	62.9784005575055	1093	1033	1
18	2023-07-07 17:07:50	NA	0	0	swimming	0.25551	1	0	3.96709181118174	-82.055228729857	62.9784143950142	1093	1033	1
18	2023-07-07 17:08:00	NA	0	0	swimming	0.25649	1	0	3.97019063199618	-82.0552973320867	62.9784284528649	1093	1033	1
18	2023-07-07 17:08:10	NA	0	0	swimming	0.259	1	0	3.9731595527714	-82.0553655440396	62.9784412535114	1093	1033	1
18	2023-07-07 17:08:20	NA	0	0	swimming	0.259	1	0	3.97599611964378	-82.0554347152099	62.9784524140213	1093	1033	1
18	2023-07-07 17:08:30	NA	0	0	swimming	0.259	1	0	3.97880287727072	-82.0555057557118	62.9784627553657	1093	1033	1
18	2023-07-07 17:08:40	NA	0	0	swimming	0.25802	1	0	3.98164727833695	-82.055579799372	62.978472674907	1093	1033	1
18	2023-07-07 17:08:50	NA	0	0	swimming	0.25698	1	0	3.98459686502371	-82.0556579800169	62.9784825700072	1093	1033	1
18	2023-07-07 17:09:00	NA	0	0	swimming	0.262	1	0	3.98771927993873	-82.0557414314732	62.9784928380277	1093	1033	1
18	2023-07-07 17:09:10	NA	0	0	swimming	0.259	1	0	3.99107326443795	-82.0558311069053	62.9785038307432	1093	1033	1
18	2023-07-07 17:09:20	NA	0	0	swimming	0.261	1	0	3.99466189459203	-82.0559268486321	62.9785156163234	1093	1033	1
18	2023-07-07 17:09:30	NA	0	0	swimming	0.264	1	0	3.99840689013467	-82.056026446763	62.9785279652669	1093	1033	1
18	2023-07-07 17:09:40	NA	0	0	swimming	0.264	1	0	4.00226008503795	-82.0561285004473	62.978540747756	1093	1033	1
18	2023-07-07 17:09:50	NA	0	0	swimming	0.262	1	0	4.0061731181807	-82.0562316088343	62.9785538339732	1093	1033	1
18	2023-07-07 17:10:00	NA	0	0	swimming	0.26449	1	0	4.01009742714263	-82.0563343710733	62.9785670941013	1093	1033	1
18	2023-07-07 17:10:10	NA	0	0	swimming	0.26698	1	0	4.01398889279083	-82.0564356899468	62.9785803648313	1093	1033	1
18	2023-07-07 17:10:20	NA	0	0	swimming	0.26553	1	0	4.01779933161765	-82.0565336048793	62.9785936753052	1093	1033	1
18	2023-07-07 17:10:30	NA	0	0	swimming	0.263	1	0	4.02150920636298	-82.0566274306193	62.978607011369	1093	1033	1
18	2023-07-07 17:10:40	NA	0	0	swimming	0.36349	1	0	4.02508767776821	-82.0567160081622	62.9786203701161	1093	1033	1
18	2023-07-07 17:10:50	NA	0	0	swimming	0.26351	1	0	4.0285037881345	-82.0567981785034	62.9786337486399	1093	1033	1
18	2023-07-07 17:11:00	NA	0	0	swimming	0.263	1	0	4.03172649369403	-82.0568727826384	62.978647144034	1093	1033	1
18	2023-07-07 17:11:10	NA	0	0	swimming	0.266	1	0	4.03473326622364	-82.0569387205051	62.9786606268839	1093	1033	1
18	2023-07-07 17:11:20	NA	0	0	swimming	0.26349	1	0	4.03758668533471	-82.0569982782899	62.9786742345071	1093	1033	1
18	2023-07-07 17:11:30	NA	0	0	swimming	0.6913	9.72	0	4.04047857090523	-82.0570584863917	62.9786880585545	1093	1033	1
18	2023-07-07 17:11:40	NA	0	1	diving	6.74375	9.72	1.64412539161388	4.04355911123976	-82.0571246822157	62.9787022118269	1093	1033	1
18	2023-07-07 17:11:50	NA	0	1	diving	8.06176	9.72	4.37434170456828	4.04697898430817	-82.0572022031667	62.9787168071247	1093	1033	1
18	2023-07-07 17:12:00	NA	0	1	diving	7.10143	9.72	5.40281750654171	4.05088955251616	-82.0572963866496	62.9787319572483	1093	1033	1
18	2023-07-07 17:12:10	NA	0	1	diving	1.68276	9.72	0	4.05544318055654	-82.0574125700695	62.9787477749977	1093	1033	1
18	2023-07-07 17:12:20	NA	0	0	swimming	0.271	1	0	4.06026797138737	-82.0575454052433	62.9787618040803	1093	1033	1
18	2023-07-07 17:12:30	NA	0	0	swimming	0.27649	1	0	4.06811903202358	-82.0577345178077	62.9787919806706	1093	1033	1
18	2023-07-07 17:12:40	NA	0	0	swimming	0.27451	1	0	4.08200015431372	-82.0580025506634	62.9788635158378	1093	1033	1
18	2023-07-07 17:12:50	NA	0	0	swimming	0.27149	1	0	4.10514309938561	-82.0583804088027	62.9790017423102	1093	1033	1
18	2023-07-07 17:13:00	NA	0	0	swimming	0.271	1	0	4.14077875440583	-82.0588989972177	62.9792319919713	1093	1033	1
18	2023-07-07 17:13:10	NA	0	0	swimming	0.27451	1	0	4.19094652477229	-82.0595767539108	62.9795705494368	1093	1033	1
18	2023-07-07 17:13:20	NA	0	0	swimming	0.27251	1	0	4.25934087544397	-82.0604494261451	62.9800463069789	1093	1033	1
18	2023-07-07 17:13:30	8.43	1	0	flying	0.265	1	0	4.3445821848796	-82.0614959189928	62.9806506587148	1093	1033	1
18	2023-07-07 17:13:40	7.98	1	0	flying	0.259	1	0	4.44708758625971	-82.0627157560569	62.9813881847961	1093	1033	1
18	2023-07-07 17:13:50	6.41	1	0	flying	0.25351	1	0	4.56727151684992	-82.0641084609408	62.9822634631249	1093	1033	1
18	2023-07-07 17:14:00	7.685	1	0	flying	0.252	1	0	4.70554647551198	-82.0656735572478	62.9832810691407	1093	1033	1
18	2023-07-07 17:14:10	7.525	1	0	flying	0.253	1	0	4.86187672898439	-82.0674091269732	62.9844412399697	1093	1033	1
18	2023-07-07 17:14:20	7.59	1	0	flying	0.252	1	0	5.03420540322175	-82.0692865196002	62.985730446207	1093	1033	1
18	2023-07-07 17:14:30	7.515	1	0	flying	0.251	1	0	5.2179938930324	-82.0712583037482	62.9871141964312	1093	1033	1
18	2023-07-07 17:14:40	7.5	1	0	flying	0.25151	1	0	5.40962313869954	-82.0732847359887	62.9885655294759	1093	1033	1
18	2023-07-07 17:14:50	7.52	1	0	flying	0.24949	1	0	5.60547644878104	-82.075326072893	62.9900574889249	1093	1033	1
18	2023-07-07 17:15:00	7.5	1	0	flying	0.24751	1	0	5.80193955356907	-82.0773425710329	62.9915631236131	1093	1033	1
18	2023-07-07 17:15:10	7.495	1	0	flying	0.24849	1	0	5.99571663053541	-82.0793010753885	62.9930569461536	1093	1033	1
18	2023-07-07 17:15:20	7.525	1	0	flying	0.257	1	0	6.18262716275318	-82.0811539242999	62.9945082370878	1093	1033	1
18	2023-07-07 17:15:30	7.425	1	0	flying	0.25749	1	0	6.36028695851756	-82.0828871637455	62.9958956437685	1093	1033	1
18	2023-07-07 17:15:40	7.49	1	0	flying	0.25951	1	0	6.52559651423314	-82.084473923762	62.9971939519291	1093	1033	1
18	2023-07-07 17:15:50	7.47	1	0	flying	0.256	1	0	6.67545523235327	-82.0858873343863	62.9983779511165	1093	1033	1
18	2023-07-07 17:16:00	7.4	1	0	flying	0.25449	1	0	6.80676117869293	-82.0871005256553	62.9994224338108	1093	1033	1
18	2023-07-07 17:16:10	7.605	1	0	flying	0.25151	1	0	6.91781695161502	-82.0880999552831	63.0003132809936	1093	1033	1
18	2023-07-07 17:16:20	8.035	1	0	flying	0.26849	1	0	7.00689230941308	-82.0888708302195	63.0010363921951	1093	1033	1
18	2023-07-07 17:16:30	NA	0	0	swimming	0.26	1	0	7.07886187253348	-82.0894665996961	63.00162816327	1093	1033	1
18	2023-07-07 17:16:40	NA	0	0	swimming	0.26	1	0	7.13628240874687	-82.0899160378473	63.0021074846423	1093	1033	1
18	2023-07-07 17:16:50	NA	0	0	swimming	0.261	1	0	7.18170988965523	-82.0902479188073	63.002493244031	1093	1033	1
18	2023-07-07 17:17:00	NA	0	0	swimming	0.26	1	0	7.21769959618537	-82.0904910167104	63.0028043271188	1093	1033	1
18	2023-07-07 17:17:10	NA	0	0	swimming	0.26	1	0	7.24756659203274	-82.0906809397841	63.0030657149695	1093	1033	1
18	2023-07-07 17:17:20	NA	0	0	swimming	0.262	1	0	7.27104282595545	-82.090818666481	63.0032743356885	1093	1033	1
18	2023-07-07 17:17:30	NA	0	0	swimming	0.258	1	0	7.28903715689062	-82.0909101192696	63.0034381211196	1093	1033	1
18	2023-07-07 17:17:40	NA	0	1	diving	2.1828	36.15	0	7.30215309666168	-82.0909610126764	63.0035618436475	1093	1033	1
18	2023-07-07 17:17:50	NA	0	1	diving	11.45919	36.15	3.29666854734444	7.31099437228692	-82.0909770612282	63.003650275397	1093	1033	1
18	2023-07-07 17:18:00	NA	0	1	diving	20.27493	36.15	3.48827664896961	7.31616489892888	-82.0909639794517	63.0037081882936	1093	1033	1
18	2023-07-07 17:18:10	NA	0	1	diving	25.44505	36.15	2.99375647022686	7.31826875698262	-82.0909274818736	63.0037403541183	1093	1033	1
18	2023-07-07 17:18:20	NA	0	1	diving	29.88009	36.15	4.52017071632392	7.3179101723427	-82.0908732830207	63.0037515445537	1093	1033	1
18	2023-07-07 17:18:30	NA	0	1	diving	32.84816	36.15	3.08014748407403	7.3156934990421	-82.0908070974196	63.0037465312216	1093	1033	1
18	2023-07-07 17:18:40	NA	0	1	diving	33.77048	36.15	5.89302687414132	7.31222320373679	-82.0907346395971	63.0037300857143	1093	1033	1
18	2023-07-07 17:18:50	NA	0	1	diving	31.133	36.15	5.72042293171872	7.30810385147956	-82.0906616240799	63.0037069796167	1093	1033	1
18	2023-07-07 17:19:00	NA	0	1	diving	25.94606	36.15	5.2325362584417	7.30394009241891	-82.0905937653946	63.0036819845214	1093	1033	1
18	2023-07-07 17:19:10	NA	0	1	diving	18.30229	36.15	10.0143964908263	7.30033664914361	-82.0905367780681	63.0036598720355	1093	1033	1
18	2023-07-07 17:19:20	NA	0	1	diving	8.55697	36.15	6.80804038328717	7.29789830441459	-82.090496376627	63.00364541378	1093	1033	1
18	2023-07-07 17:19:30	NA	0	0	swimming	0.39796	36.15	0	7.29722988912661	-82.090478275598	63.0036433813812	1093	1033	1
18	2023-07-07 17:19:40	NA	0	0	swimming	0.27351	1	0	7.29872382625396	-82.0904865111594	63.0036567804585	1093	1033	1
18	2023-07-07 17:19:50	NA	0	0	swimming	0.273	1	0	7.30257922710076	-82.0905206837738	63.0036878086765	1093	1033	1
18	2023-07-07 17:20:00	NA	0	0	swimming	0.272	1	0	7.30757951945501	-82.0905642514454	63.0037282576084	1093	1033	1
18	2023-07-07 17:20:10	NA	0	1	diving	3.50864	40.11	0	7.3128823654124	-82.0906053816821	63.0037725474174	1093	1033	1
18	2023-07-07 17:20:20	NA	0	1	diving	14.6468	40.11	1.37775223092955	7.31839660263102	-82.0906417434903	63.0038203615694	1093	1033	1
18	2023-07-07 17:20:30	NA	0	1	diving	27.20384	40.11	1.55110761983467	7.324131651166	-82.0906759039098	63.0038710921724	1093	1033	1
18	2023-07-07 17:20:40	NA	0	1	diving	35.29594	40.11	4.8598793671458	7.33003559533578	-82.0907081159999	63.0039241241678	1093	1033	1
18	2023-07-07 17:20:50	NA	0	1	diving	37.7245	40.11	4.02953206666385	7.33605649975252	-82.0907386328199	63.0039788425007	1093	1033	1
18	2023-07-07 17:21:00	NA	0	1	diving	37.66952	40.11	5.94185211622037	7.34214239717532	-82.0907677074294	63.0040346321206	1093	1033	1
18	2023-07-07 17:21:10	NA	0	1	diving	39.10185	40.11	4.31282930756409	7.34824127935563	-82.0907955928877	63.0040908779812	1093	1033	1
18	2023-07-07 17:21:20	NA	0	1	diving	35.66329	40.11	5.19551324446996	7.3543010908926	-82.0908225422541	63.0041469650415	1093	1033	1
18	2023-07-07 17:21:30	NA	0	1	diving	27.24948	40.11	6.08895530057171	7.3602697259992	-82.0908488085881	63.0042022782646	1093	1033	1
18	2023-07-07 17:21:40	NA	0	1	diving	19.34971	40.11	6.64354102615157	7.36609502821113	-82.090874644949	63.0042562026187	1093	1033	1
18	2023-07-07 17:21:50	NA	0	1	diving	10.2876	40.11	5.87423665510453	7.37172479301524	-82.0909003043962	63.0043081230761	1093	1033	1
18	2023-07-07 17:22:00	NA	0	0	swimming	0.97132	40.11	0	7.37710677328668	-82.0909260399892	63.0043574246133	1093	1033	1
18	2023-07-07 17:22:10	NA	0	0	swimming	0.279	1	0	7.38225119430004	-82.0909520408999	63.0044041637348	1093	1033	1
18	2023-07-07 17:22:20	NA	0	0	swimming	0.278	1	0	7.3870134646924	-82.0909788480206	63.0044466810647	1093	1033	1
18	2023-07-07 17:22:30	NA	0	0	swimming	0.27751	1	0	7.39153978437427	-82.0910065012266	63.0044864968269	1093	1033	1
18	2023-07-07 17:22:40	NA	0	0	swimming	0.277	1	0	7.3958903716971	-82.0910352607516	63.0045241709368	1093	1033	1
18	2023-07-07 17:22:50	NA	0	1	diving	2.15513	51.53	0	7.40012546794187	-82.0910653868293	63.0045602633065	1093	1033	1
18	2023-07-07 17:23:00	NA	0	1	diving	12.52938	51.53	1.59032468383129	7.40430533273747	-82.0910971396935	63.0045953338449	1093	1033	1
18	2023-07-07 17:23:10	NA	0	1	diving	23.93257	51.53	1.54406284208871	7.40849024012101	-82.0911307795778	63.0046299424579	1093	1033	1
18	2023-07-07 17:23:20	NA	0	1	diving	36.56348	51.53	3.24925858004117	7.41274047515817	-82.0911665667159	63.004664649049	1093	1033	1
18	2023-07-07 17:23:30	NA	0	1	diving	47.67937	51.53	3.18197640905121	7.41711633115478	-82.0912047613414	63.0047000135189	1093	1033	1
18	2023-07-07 17:23:40	NA	0	1	diving	49.71378	51.53	1.77742307768672	7.42167810745588	-82.0912456236882	63.0047365957653	1093	1033	1
18	2023-07-07 17:23:50	NA	0	1	diving	48.66911	51.53	4.39804180732778	7.42648610782131	-82.0912894139899	63.0047749556833	1093	1033	1
18	2023-07-07 17:24:00	NA	0	1	diving	39.5129	51.53	7.30784436377137	7.4316006393609	-82.0913363924802	63.0048156531646	1093	1033	1
18	2023-07-07 17:24:10	NA	0	1	diving	32.3698	51.53	5.12661337164392	7.43708201206676	-82.0913868193927	63.0048592480974	1093	1033	1
18	2023-07-07 17:24:20	NA	0	1	diving	31.97549	51.53	3.99453140284387	7.44299053887111	-82.0914409549613	63.0049063003656	1093	1033	1
18	2023-07-07 17:24:30	NA	0	1	diving	24.93102	51.53	8.00204418068965	7.4493865363254	-82.0914990594195	63.0049573698487	1093	1033	1
18	2023-07-07 17:24:40	NA	0	1	diving	15.3815	51.53	10.599266496177	7.45633032576482	-82.0915613930011	63.0050130164203	1093	1033	1
18	2023-07-07 17:24:50	NA	0	1	diving	4.00296	51.53	0	7.46388223509175	-82.0916282159397	63.0050737999482	1093	1033	1
18	2023-07-07 17:25:00	NA	0	0	swimming	0.28	1	0	7.47196519108972	-82.0916989964674	63.0051390589968	1093	1033	1
18	2023-07-07 17:25:10	NA	0	0	swimming	0.28	1	0	7.48083344099969	-82.0917733566999	63.0052115544285	1093	1033	1
18	2023-07-07 17:25:20	NA	0	0	swimming	0.281	1	0	7.4901897679665	-82.0918533836192	63.0052876104739	1093	1033	1
18	2023-07-07 17:25:30	NA	0	0	swimming	0.279	1	0	7.49989707061138	-82.0919412264297	63.0053652097007	1093	1033	1
18	2023-07-07 17:25:40	NA	0	0	swimming	0.276	1	0	7.50981819821001	-82.0920390343359	63.0054423346968	1093	1033	1
18	2023-07-07 17:25:50	NA	0	0	swimming	0.279	1	0	7.51981605025396	-82.0921489565419	63.0055169680722	1093	1033	1
18	2023-07-07 17:26:00	NA	0	0	swimming	0.27949	1	0	7.52975373308701	-82.0922731422522	63.0055870924564	1093	1033	1
18	2023-07-07 17:26:10	NA	0	0	swimming	0.32502	1	0	7.53951045824465	-82.0924142207151	63.0056507238427	1093	1033	1
18	2023-07-07 17:26:20	NA	0	0	swimming	0.27949	1	0	7.54900888468165	-82.0925686384787	63.0057080101154	1093	1033	1
18	2023-07-07 17:26:30	NA	0	0	swimming	0.28	1	0	7.55822912537824	-82.0927301123155	63.0057604441843	1093	1033	1
18	2023-07-07 17:26:40	NA	0	0	swimming	0.282	1	0	7.56713238838522	-82.092893788843	63.0058089362935	1093	1033	1
18	2023-07-07 17:26:50	NA	0	0	swimming	0.27751	1	0	7.57567934761361	-82.0930548146788	63.0058543966793	1093	1033	1
18	2023-07-07 17:27:00	NA	0	0	swimming	0.27749	1	0	7.58383008015192	-82.0932083364405	63.0058977355711	1093	1033	1
18	2023-07-07 17:27:10	NA	0	0	swimming	0.28	1	0	7.59160255867126	-82.0933497727375	63.0059404011841	1093	1033	1
18	2023-07-07 17:27:20	NA	0	0	swimming	0.28749	1	0	7.59864921362927	-82.0934768845358	63.0059793728341	1093	1033	1
18	2023-07-07 17:27:30	NA	0	0	swimming	0.28551	1	0	7.60476477273648	-82.0935929201431	63.0060116118423	1093	1033	1
18	2023-07-07 17:27:40	NA	0	0	swimming	0.284	1	0	7.6096918014798	-82.0936988093511	63.0060341643343	1093	1033	1
18	2023-07-07 17:27:50	NA	0	0	swimming	0.282	1	0	7.61317323686874	-82.0937954819511	63.006044076437	1093	1033	1
18	2023-07-07 17:28:00	NA	0	0	swimming	0.27951	1	0	7.61495244804634	-82.0938838677346	63.0060383942671	1093	1033	1
18	2023-07-07 17:28:10	NA	0	0	swimming	0.27949	1	0	7.61500801048664	-82.0939666511748	63.0060161426239	1093	1033	1
18	2023-07-07 17:28:20	NA	0	0	swimming	0.281	1	0	7.61311154618214	-82.0940414507824	63.0059755672697	1093	1033	1
18	2023-07-07 17:28:30	NA	0	0	swimming	0.28247	1	0	7.61010826308408	-82.0941088263097	63.0059253766193	1093	1033	1
18	2023-07-07 17:28:40	NA	0	0	swimming	0.28253	1	0	7.60649836404586	-82.0941686371937	63.0058708616237	1093	1033	1
18	2023-07-07 17:28:50	NA	0	0	swimming	0.277	1	0	7.60278111875071	-82.094220742871	63.0058173132688	1093	1033	1
18	2023-07-07 17:29:00	NA	0	0	swimming	0.278	1	0	7.59945495538906	-82.0942650027786	63.0057700225789	1093	1033	1
18	2023-07-07 17:29:10	NA	0	0	swimming	0.273	1	0	7.59672666133068	-82.094301668831	63.0057311089597	1093	1033	1
18	2023-07-07 17:29:20	NA	0	0	swimming	0.28	1	0	7.59732955886718	-82.0943380902116	63.0057273043228	1093	1033	1
18	2023-07-07 17:29:30	NA	0	0	swimming	0.27451	1	0	7.60364732305517	-82.0943853724959	63.0057806142766	1093	1033	1
18	2023-07-07 17:29:40	NA	0	0	swimming	0.274	1	0	7.61819696646318	-82.0944534426801	63.005914741911	1093	1033	1
18	2023-07-07 17:29:50	NA	0	0	swimming	0.27049	1	0	7.64350266524928	-82.0945522277605	63.006153389318	1093	1033	1
18	2023-07-07 17:30:00	NA	0	0	swimming	0.27251	1	0	7.68210077500358	-82.0946916547332	63.0065202568372	1093	1033	1
18	2023-07-07 17:30:10	NA	0	0	swimming	0.271	1	0	7.73532213952927	-82.0948761770926	63.0070277222494	1093	1033	1
18	2023-07-07 17:30:20	NA	0	0	swimming	0.276	1	0	7.80631058510357	-82.0951232344619	63.0077033971492	1093	1033	1
18	2023-07-07 17:30:30	NA	0	0	swimming	0.266	1	0	7.89333710535249	-82.0954345580271	63.0085280265108	1093	1033	1
18	2023-07-07 17:30:40	NA	0	0	swimming	0.25702	1	0	7.99637092083354	-82.0958168344238	63.0094988006244	1093	1033	1
18	2023-07-07 17:30:50	7.7	1	0	flying	0.25749	1	0	8.11537811677669	-82.0962767502875	63.0106129079231	1093	1033	1
18	2023-07-07 17:31:00	7.57	1	0	flying	0.25251	1	0	8.25031790759416	-82.096820992254	63.0118675351225	1093	1033	1
18	2023-07-07 17:31:10	7.47	1	0	flying	0.25549	1	0	8.3999850057812	-82.097450265597	63.0132495060331	1093	1033	1
18	2023-07-07 17:31:20	7.365	1	0	flying	0.255	1	0	8.56471455734133	-82.098167419238	63.0147611156584	1093	1033	1
18	2023-07-07 17:31:30	7.4	1	0	flying	0.25451	1	0	8.74062135854353	-82.0989471656637	63.016368509233	1093	1033	1
18	2023-07-07 17:31:40	7.44	1	0	flying	0.25549	1	0	8.92521231927785	-82.0997741950754	63.0180497762906	1093	1033	1
18	2023-07-07 17:31:50	7.6	1	0	flying	0.25551	1	0	9.11598121505736	-82.1006331976748	63.019783010736	1093	1033	1
18	2023-07-07 17:32:00	7.685	1	0	flying	0.253	1	0	9.31041002033236	-82.1015088636633	63.0215463113184	1093	1033	1
18	2023-07-07 17:32:10	7.7	1	0	flying	0.252	1	0	9.50565194832456	-82.1023793217643	63.0233161096554	1093	1033	1
18	2023-07-07 17:32:20	7.685	1	0	flying	0.25	1	0	9.70162773514314	-82.1032674045812	63.0250863782574	1093	1033	1
18	2023-07-07 17:32:30	7.6	1	0	flying	0.251	1	0	9.89859391609736	-82.1041964476213	63.0268546153979	1093	1033	1
18	2023-07-07 17:32:40	7.655	1	0	flying	0.24851	1	0	10.0965788947299	-82.1051881022595	63.0286166054596	1093	1033	1
18	2023-07-07 17:32:50	7.7	1	0	flying	0.247	1	0	10.2955966422767	-82.1062640198709	63.0303681338445	1093	1033	1
18	2023-07-07 17:33:00	7.67	1	0	flying	0.24549	1	0	10.4956523612099	-82.1074458518304	63.0321049869617	1093	1033	1
18	2023-07-07 17:33:10	7.745	1	0	flying	0.24551	1	0	10.6966944618184	-82.1087456162004	63.0338245503178	1093	1033	1
18	2023-07-07 17:33:20	7.645	1	0	flying	0.24749	1	0	10.898613747444	-82.1101908499454	63.0355201209585	1093	1033	1
18	2023-07-07 17:33:30	7.6	1	0	flying	0.247	1	0	11.1009927002412	-82.1117634145885	63.0371919294811	1093	1033	1
18	2023-07-07 17:33:40	7.51	1	0	flying	0.245	1	0	11.3035488663268	-82.1134620469916	63.0388376328348	1093	1033	1
18	2023-07-07 17:33:50	7.665	1	0	flying	0.246	1	0	11.5060139357674	-82.1152854840166	63.0404548884344	1093	1033	1
18	2023-07-07 17:34:00	7.51	1	0	flying	0.248	1	0	11.7081328641097	-82.1172324625252	63.042041354138	1093	1033	1
18	2023-07-07 17:34:10	7.475	1	0	flying	0.24851	1	0	11.9097534805699	-82.1193002691242	63.0435959137126	1093	1033	1
18	2023-07-07 17:34:20	7.64	1	0	flying	0.24849	1	0	12.1105953271368	-82.1214649023858	63.0451208183771	1093	1033	1
18	2023-07-07 17:34:30	7.65	1	0	flying	0.249	1	0	12.3106380858085	-82.1236752122333	63.0466270384338	1093	1033	1
18	2023-07-07 17:34:40	7.64	1	0	flying	0.24751	1	0	12.5097616333888	-82.1258909484323	63.0481222983014	1093	1033	1
18	2023-07-07 17:34:50	7.51	1	0	flying	0.241	1	0	12.7078272448317	-82.1280718607483	63.0496143207892	1093	1033	1
18	2023-07-07 17:35:00	7.63	1	0	flying	0.24349	1	0	12.9046795751808	-82.1301776989468	63.051110827115	1093	1033	1
18	2023-07-07 17:35:10	7.5	1	0	flying	0.248	1	0	13.1002661091611	-82.1321721364964	63.0526197847699	1093	1033	1
18	2023-07-07 17:35:20	7.5	1	0	flying	0.24451	1	0	13.2941005194167	-82.1340381806608	63.0541403973697	1093	1033	1
18	2023-07-07 17:35:30	7.41	1	0	flying	0.244	1	0	13.486203092919	-82.1358088461547	63.0556654295886	1093	1033	1
18	2023-07-07 17:35:40	7.49	1	0	flying	0.244	1	0	13.676409836687	-82.1374967491385	63.0571903799091	1093	1033	1
18	2023-07-07 17:35:50	7.5	1	0	flying	0.24549	1	0	13.864560505005	-82.1391145057726	63.0587107477586	1093	1033	1
18	2023-07-07 17:36:00	7.54	1	0	flying	0.24651	1	0	14.0504964503591	-82.1406747322176	63.0602220335054	1093	1033	1
18	2023-07-07 17:36:10	7.665	1	0	flying	0.244	1	0	14.2342655699203	-82.1421934316391	63.0617210387942	1093	1033	1
18	2023-07-07 17:36:20	7.505	1	0	flying	0.24349	1	0	14.4146197609314	-82.1436631772148	63.063196907202	1093	1033	1
18	2023-07-07 17:36:30	7.575	1	0	flying	0.24451	1	0	14.5907020997861	-82.1450768115032	63.0646426499679	1093	1033	1
18	2023-07-07 17:36:40	7.59	1	0	flying	0.24449	1	0	14.7615432160031	-82.1464282688289	63.0660499002675	1093	1033	1
18	2023-07-07 17:36:50	7.655	1	0	flying	0.24351	1	0	14.9261736788258	-82.1477114835168	63.0674102927667	1093	1033	1
18	2023-07-07 17:37:00	7.5	1	0	flying	0.243	1	0	15.083623925281	-82.1489203898913	63.0687154634981	1093	1033	1
18	2023-07-07 17:37:10	7.495	1	0	flying	0.24449	1	0	15.2331702476568	-82.1500507443666	63.0699591043153	1093	1033	1
18	2023-07-07 17:37:20	7.435	1	0	flying	0.24451	1	0	15.3748634323026	-82.1511054328837	63.0711410622102	1093	1033	1
18	2023-07-07 17:37:30	7.6	1	0	flying	0.24549	1	0	15.510073947903	-82.1520990011279	63.0722717813416	1093	1033	1
18	2023-07-07 17:37:40	7.82	1	0	flying	0.246	1	0	15.6396808924676	-82.1530414783298	63.0733578052114	1093	1033	1
18	2023-07-07 17:37:50	6.699	1	0	flying	0.252	1	0	15.764562858144	-82.1539428937199	63.0744056761146	1093	1033	1
18	2023-07-07 17:38:00	NA	0	0	swimming	0.252	1	0	15.8855979498975	-82.1548132765286	63.0754219352333	1093	1033	1
18	2023-07-07 17:38:10	NA	0	0	swimming	0.37029	5.8902	0	16.0039995399892	-82.1556653367493	63.0764158817068	1093	1033	1
18	2023-07-07 17:38:20	NA	0	1	diving	4.28761	5.99	4.43755356403107	16.1193812019412	-82.1564974817808	63.0773840126107	1093	1033	1
18	2023-07-07 17:38:30	NA	0	1	diving	4.15848	5.99	5.522941030578	16.2319324145804	-82.1573099711619	63.0783281723822	1093	1033	1
18	2023-07-07 17:38:40	NA	0	1	diving	1.24211	5.99	0	16.3416801402372	-82.1581029863542	63.079248595944	1093	1033	1
18	2023-07-07 17:38:50	NA	0	0	swimming	0.27772	1	0	16.4486513751222	-82.1588767088195	63.0801455181308	1093	1033	1
18	2023-07-07 17:39:00	NA	0	1	diving	2.88886	9.05	4.7817985429329	16.5528731464744	-82.1596313200196	63.0810191736911	1093	1033	1
18	2023-07-07 17:39:10	NA	0	1	diving	6.49021	9.05	7.98864890931103	16.6543725099482	-82.1603670014161	63.0818697972888	1093	1033	1
18	2023-07-07 17:39:20	NA	0	1	diving	8.22099	9.05	3.45747849562217	16.7531765472273	-82.1610839344709	63.0826976235055	1093	1033	1
18	2023-07-07 17:39:30	NA	0	1	diving	4.65153	9.05	6.13908651425497	16.8493123638391	-82.1617823006456	63.0835028868424	1093	1033	1
18	2023-07-07 17:39:40	NA	0	0	swimming	0.27969	1	0	16.9428070871646	-82.1624622814021	63.0842858217215	1093	1033	1
18	2023-07-07 17:39:50	NA	0	0	swimming	0.26949	1	0	17.0336878645786	-82.163124058202	63.0850466624881	1093	1033	1
18	2023-07-07 17:40:00	NA	0	0	swimming	0.27549	1	0	17.121981861795	-82.1637678125072	63.085785643412	1093	1033	1
18	2023-07-07 17:40:10	NA	0	0	swimming	0.27251	1	0	17.2077162613002	-82.1643937257794	63.0865029986899	1093	1033	1
18	2023-07-07 17:40:20	NA	0	0	swimming	0.271	1	0	17.2909182609525	-82.1650019794802	63.0871989624465	1093	1033	1
18	2023-07-07 17:40:30	NA	0	0	swimming	0.269	1	0	17.3716150726636	-82.1655927550716	63.0878737687366	1093	1033	1
18	2023-07-07 17:40:40	NA	0	0	swimming	0.269	1	0	17.4498339212077	-82.1661662340152	63.0885276515469	1093	1033	1
18	2023-07-07 17:40:50	NA	0	1	diving	4.52976	18.57	3.40079773228158	17.5256020431189	-82.1667225977727	63.0891608447973	1093	1033	1
18	2023-07-07 17:41:00	NA	0	1	diving	12.73948	18.57	5.01731913053183	17.5989466856758	-82.167262027806	63.089773582343	1093	1033	1
18	2023-07-07 17:41:10	NA	0	1	diving	11.85049	18.57	6.94140586389875	17.6698951059668	-82.1677847055767	63.0903660979757	1093	1033	1
18	2023-07-07 17:41:20	NA	0	1	diving	15.27355	18.57	3.38039133218763	17.7384745700376	-82.1682908125467	63.0909386254258	1093	1033	1
18	2023-07-07 17:41:30	NA	0	1	diving	17.24554	18.57	2.5619973208551	17.8047123520862	-82.1687805301776	63.0914913983634	1093	1033	1
18	2023-07-07 17:41:40	NA	0	1	diving	10.3748	18.57	7.56738236885549	17.8686357337444	-82.1692540399311	63.0920246504004	1093	1033	1
18	2023-07-07 17:41:50	NA	0	1	diving	8.63322	18.57	3.86194185659536	17.9302720034054	-82.1697115232692	63.0925386150918	1093	1033	1
18	2023-07-07 17:42:00	NA	0	1	diving	10.73647	18.57	6.8862481642327	17.989648455596	-82.1701531616535	63.0930335259373	1093	1033	1
18	2023-07-07 17:42:10	NA	0	1	diving	11.97091	18.57	7.83139925570439	18.0467923904171	-82.1705791365457	63.0935096163829	1093	1033	1
18	2023-07-07 17:42:20	NA	0	1	diving	7.41523	18.57	4.16710344561063	18.1017311129994	-82.1709896294077	63.0939671198224	1093	1033	1
18	2023-07-07 17:42:30	NA	0	0	swimming	0.28353	1	0	18.1544919330435	-82.1713848217011	63.0944062695989	1093	1033	1
18	2023-07-07 17:42:40	NA	0	0	swimming	0.30256	1	0	18.2051021643454	-82.1717648948877	63.0948272990062	1093	1033	1
18	2023-07-07 17:42:50	NA	0	1	diving	6.52181	20.06	3.55227035118615	18.2535891244056	-82.1721300304293	63.0952304412905	1093	1033	1
18	2023-07-07 17:43:00	NA	0	1	diving	17.36714	20.06	3.06137056467368	18.2999801340289	-82.1724804097875	63.0956159296515	1093	1033	1
18	2023-07-07 17:43:10	NA	0	1	diving	15.31122	20.06	7.51008296066784	18.3443025169906	-82.1728162144242	63.095983997244	1093	1033	1
18	2023-07-07 17:43:20	NA	0	1	diving	15.94904	20.06	5.78505110177466	18.386583599704	-82.1731376258011	63.0963348771796	1093	1033	1
18	2023-07-07 17:43:30	NA	0	1	diving	11.39271	20.06	8.12419732661121	18.4268507109189	-82.1734448253799	63.0966688025275	1093	1033	1
18	2023-07-07 17:43:40	NA	0	1	diving	5.00243	20.06	10.3316759476664	18.4651311814583	-82.1737379946225	63.0969860063163	1093	1033	1
18	2023-07-07 17:43:50	NA	0	0	swimming	0.3166	1	0	18.5014523439508	-82.1740173149904	63.0972867215353	1093	1033	1
18	2023-07-07 17:44:00	NA	0	0	swimming	0.34398	15.112	0	18.535841532606	-82.1742829679456	63.0975711811355	1093	1033	1
18	2023-07-07 17:44:10	NA	0	1	diving	6.93789	15.4	1.02810626444583	18.568326083001	-82.1745351349497	63.0978396180314	1093	1033	1
18	2023-07-07 17:44:20	NA	0	1	diving	13.94801	15.4	1.55658022053875	18.5989333318666	-82.1747739974644	63.0980922651021	1093	1033	1
18	2023-07-07 17:44:30	NA	0	1	diving	13.95569	15.4	4.12578448082333	18.6276906169284	-82.1749997369517	63.0983293551924	1093	1033	1
18	2023-07-07 17:44:40	NA	0	1	diving	6.6707	15.4	4.04472222763202	18.6546252767156	-82.175212534873	63.0985511211143	1093	1033	1
18	2023-07-07 17:44:50	NA	0	1	diving	3.73669	15.4	6.20185933554989	18.6797646504266	-82.1754125726903	63.0987577956481	1093	1033	1
18	2023-07-07 17:45:00	NA	0	0	swimming	0.33653	15.4	0	18.7031360777712	-82.1756000318653	63.0989496115436	1093	1033	1
18	2023-07-07 17:45:10	NA	0	0	swimming	0.88529	4.78	0	18.7247668988461	-82.1757750938597	63.0991268015215	1093	1033	1
18	2023-07-07 17:45:20	NA	0	1	diving	4.32249	4.78	3.39712170882893	18.7446844540094	-82.1759379401353	63.0992895982743	1093	1033	1
18	2023-07-07 17:45:30	NA	0	1	diving	3.26909	4.78	7.17730524079542	18.7629160837776	-82.1760887521538	63.0994382344677	1093	1033	1
18	2023-07-07 17:45:40	NA	0	1	diving	2.34749	4.78	5.65986656446587	18.7794891287219	-82.1762277113771	63.0995729427417	1093	1033	1
18	2023-07-07 17:45:50	NA	0	1	diving	1.48364	4.78	0	18.7944309293673	-82.1763549992666	63.0996939557115	1093	1033	1
18	2023-07-07 17:46:00	NA	0	0	swimming	0.28751	1	0	18.8077688261156	-82.1764707972844	63.0998015059689	1093	1033	1
18	2023-07-07 17:46:10	NA	0	0	swimming	0.28649	1	0	18.8195301591603	-82.1765752868921	63.0998958260834	1093	1033	1
18	2023-07-07 17:46:20	NA	0	1	diving	2.71452	19.61	0	18.8297422684173	-82.1766686495515	63.099977148603	1093	1033	1
18	2023-07-07 17:46:30	NA	0	1	diving	14.33516	19.61	2.38150898932019	18.8384324934554	-82.1767510667243	63.1000457060552	1093	1033	1
18	2023-07-07 17:46:40	NA	0	1	diving	17.78997	19.61	5.89404039347485	18.8456281734383	-82.1768227198722	63.1001017309487	1093	1033	1
18	2023-07-07 17:46:50	NA	0	1	diving	15.79725	19.61	7.24292523786471	18.8513566470678	-82.176883790457	63.1001454557736	1093	1033	1
18	2023-07-07 17:47:00	NA	0	1	diving	8.34446	19.61	4.36666253427858	18.8556452525283	-82.1769344599405	63.1001771130029	1093	1033	1
18	2023-07-07 17:47:10	NA	0	1	diving	4.80096	19.61	4.34700292074141	18.8585213274438	-82.1769749097844	63.1001969350931	1093	1033	1
18	2023-07-07 17:47:20	NA	0	1	diving	1.35968	19.61	0	18.8600122088348	-82.1770053214505	63.1002051544857	1093	1033	1
18	2023-07-07 17:47:30	NA	0	0	swimming	0.284	1	0	18.8601452330701	-82.1770258764004	63.1002020036075	1093	1033	1
18	2023-07-07 17:47:40	NA	0	0	swimming	0.5696	21.34	0	18.858947735851	-82.177036756096	63.1001877148721	1093	1033	1
18	2023-07-07 17:47:50	NA	0	1	diving	8.26538	21.34	1.10317448297878	18.8564470521416	-82.177038141999	63.1001625206803	1093	1033	1
18	2023-07-07 17:48:00	NA	0	1	diving	17.64047	21.34	2.81559656666216	18.852670516174	-82.1770302155712	63.1001266534215	1093	1033	1
18	2023-07-07 17:48:10	NA	0	1	diving	19.17738	21.34	4.7592785277335	18.8476454613966	-82.1770131582743	63.1000803454741	1093	1033	1
18	2023-07-07 17:48:20	NA	0	1	diving	11.3753	21.34	6.00842714677698	18.8413992204611	-82.17698715157	63.1000238292065	1093	1033	1
18	2023-07-07 17:48:30	NA	0	1	diving	5.91527	21.34	2.96148502921502	18.8339591251882	-82.1769523769201	63.099957336978	1093	1033	1
18	2023-07-07 17:48:40	NA	0	1	diving	3.64261	21.34	6.24271829865622	18.8253525065477	-82.1769090157863	63.0998811011397	1093	1033	1
18	2023-07-07 17:48:50	NA	0	1	diving	1.02499	21.34	0	18.8156066946462	-82.1768572496304	63.099795354035	1093	1033	1
18	2023-07-07 17:49:00	NA	0	0	swimming	0.283	1	0	18.8047490186939	-82.1767972599142	63.0997003280007	1093	1033	1
18	2023-07-07 17:49:10	NA	0	1	diving	3.98743	13.9	0	18.7928068069944	-82.1767292280993	63.0995962553674	1093	1033	1
18	2023-07-07 17:49:20	NA	0	1	diving	11.94145	13.9	3.41712631254539	18.7798073869296	-82.1766533356476	63.0994833684605	1093	1033	1
18	2023-07-07 17:49:30	NA	0	1	diving	9.80077	13.9	6.20591055533288	18.7657780849431	-82.1765697640208	63.0993618996008	1093	1033	1
18	2023-07-07 17:49:40	NA	0	1	diving	7.39078	13.9	6.86522123117702	18.7507462265171	-82.1764786946806	63.0992320811054	1093	1033	1
18	2023-07-07 17:49:50	NA	0	1	diving	6.9528	13.9	3.73226442824754	18.7347391361779	-82.1763803090888	63.099094145288	1093	1033	1
18	2023-07-07 17:50:00	NA	0	1	diving	6.95101	13.9	3.72276800809357	18.7177841374722	-82.1762747887071	63.0989483244599	1093	1033	1
18	2023-07-07 17:50:10	NA	0	0	swimming	0.56027	13.9	0	18.6999085529454	-82.1761623149972	63.0987948509304	1093	1033	1
18	2023-07-07 17:50:20	NA	0	0	swimming	0.52739	12.81	0	18.6811397041544	-82.176043069421	63.0986339570078	1093	1033	1
18	2023-07-07 17:50:30	NA	0	1	diving	7.88874	12.81	2.6685829543106	18.661504911647	-82.1759172334402	63.0984658749994	1093	1033	1
18	2023-07-07 17:50:40	NA	0	1	diving	10.19072	12.81	6.73902242816092	18.6410314949422	-82.1757849885165	63.0982908372126	1093	1033	1
18	2023-07-07 17:50:50	NA	0	1	diving	11.33557	12.81	3.52692792299831	18.6197467725456	-82.1756465161117	63.0981090759553	1093	1033	1
18	2023-07-07 17:51:00	NA	0	1	diving	9.23667	12.81	2.91799566984232	18.5976780619174	-82.1755019976875	63.0979208235364	1093	1033	1
18	2023-07-07 17:51:10	NA	0	1	diving	3.1954	12.81	7.38665002906681	18.5748526794955	-82.1753516147057	63.0977263122664	1093	1033	1
18	2023-07-07 17:51:20	NA	0	0	swimming	0.289	1	0	18.5512979406533	-82.1751955486279	63.0975257744579	1093	1033	1
18	2023-07-07 17:51:30	NA	0	0	swimming	0.28351	1	0	18.5270411597425	-82.175033980916	63.097319442426	1093	1033	1
18	2023-07-07 17:51:40	NA	0	1	diving	1.21099	39.04	0	18.5021096500395	-82.1748670930318	63.097107548489	1093	1033	1
18	2023-07-07 17:51:50	NA	0	1	diving	11.08416	39.04	3.33187503051365	18.476530723777	-82.1746950664369	63.0968903249684	1093	1033	1
18	2023-07-07 17:52:00	NA	0	1	diving	23.1673	39.04	1.08627671744557	18.4503316921374	-82.1745180825931	63.0966680041901	1093	1033	1
18	2023-07-07 17:52:10	NA	0	1	diving	33.59187	39.04	1.3038249552484	18.4235398652426	-82.1743363229621	63.0964408184839	1093	1033	1
18	2023-07-07 17:52:20	NA	0	1	diving	37.19658	39.04	4.53741258291469	18.3961825521649	-82.1741499690058	63.0962090001846	1093	1033	1
18	2023-07-07 17:52:30	NA	0	1	diving	28.65911	39.04	7.30078707916214	18.3682870609229	-82.1739592021858	63.0959727816321	1093	1033	1
18	2023-07-07 17:52:40	NA	0	1	diving	20.92579	39.04	5.49396398143125	18.3398806984895	-82.1737642039639	63.0957323951718	1093	1033	1
18	2023-07-07 17:52:50	NA	0	1	diving	12.41357	39.04	5.93449848062072	18.3109907708007	-82.1735651558019	63.095488073155	1093	1033	1
18	2023-07-07 17:53:00	NA	0	1	diving	5.68763	39.04	8.99805708834913	18.2816445827515	-82.1733622391615	63.095240047939	1093	1033	1
18	2023-07-07 17:53:10	NA	0	0	swimming	0.53849	39.04	0	18.2518694382116	-82.1731556355044	63.0949885518877	1093	1033	1
18	2023-07-07 17:53:20	NA	0	0	swimming	0.28251	1	0	18.2216926400445	-82.1729455262924	63.0947338173718	1093	1033	1
18	2023-07-07 17:53:30	NA	0	0	swimming	0.28688	1	0	18.1911414901016	-82.1727320929873	63.0944760767689	1093	1033	1
18	2023-07-07 17:53:40	NA	0	1	diving	5.62936	16.7	0.893412604363929	18.1602432892497	-82.1725155170507	63.0942155624641	1093	1033	1
18	2023-07-07 17:53:50	NA	0	1	diving	14.85544	16.7	2.41232456100762	18.1290253373828	-82.1722959799445	63.0939525068497	1093	1033	1
18	2023-07-07 17:54:00	NA	0	1	diving	13.75632	16.7	5.10239418428723	18.0975149334492	-82.1720736631303	63.0936871423259	1093	1033	1
18	2023-07-07 17:54:10	NA	0	1	diving	15.82587	16.7	3.37253831520158	18.0657393754588	-82.1718487480701	63.0934197013009	1093	1033	1
18	2023-07-07 17:54:20	NA	0	1	diving	8.61435	16.7	9.33984895246513	18.0337259605227	-82.1716214162253	63.0931504161909	1093	1033	1
18	2023-07-07 17:54:30	NA	0	1	diving	2.48487	16.7	5.30364197434384	18.0015019848705	-82.1713918490579	63.0928795194203	1093	1033	1
18	2023-07-07 17:54:40	NA	0	0	swimming	0.4124	16.7	0	17.9690947438848	-82.1711602280297	63.092607243422	1093	1033	1
18	2023-07-07 17:54:50	NA	0	0	swimming	0.286	1	0	17.9365315321314	-82.1709267346022	63.0923338206373	1093	1033	1
18	2023-07-07 17:55:00	NA	0	1	diving	2.60699	18.5	0	17.9038396434033	-82.1706915502373	63.0920594835163	1093	1033	1
18	2023-07-07 17:55:10	NA	0	1	diving	11.22344	18.5	2.37434731806962	17.8710463707497	-82.1704548563967	63.0917844645175	1093	1033	1
18	2023-07-07 17:55:20	NA	0	1	diving	17.90014	18.5	2.32936628412596	17.8381790065367	-82.1702168345422	63.0915089961085	1093	1033	1
18	2023-07-07 17:55:30	NA	0	1	diving	15.97316	18.5	5.85859065792257	17.8052648424725	-82.1699776661356	63.0912333107653	1093	1033	1
18	2023-07-07 17:55:40	NA	0	1	diving	5.17078	18.5	0	17.7723311696821	-82.1697375326385	63.0909576409732	1093	1033	1
18	2023-07-07 17:55:50	NA	0	0	swimming	0.287	1	0	17.7394052787492	-82.1694966155127	63.090682219226	1093	1033	1
18	2023-07-07 17:56:00	NA	0	0	swimming	0.285	1	0	17.7065144597812	-82.16925509622	63.0904072780265	1093	1033	1
18	2023-07-07 17:56:10	NA	0	0	swimming	0.285	1	0	17.6736860024765	-82.1690131562221	63.0901330498861	1093	1033	1
18	2023-07-07 17:56:20	NA	0	1	diving	1.51963	5.49	0	17.6409471961874	-82.1687709769808	63.0898597673251	1093	1033	1
18	2023-07-07 17:56:30	NA	0	1	diving	5.09931	5.49	2.00465123366572	17.6083253300062	-82.1685287399578	63.0895876628726	1093	1033	1
18	2023-07-07 17:56:40	NA	0	1	diving	3.5364	5.49	5.55177980325748	17.5758476928327	-82.1682866266148	63.089316969066	1093	1033	1
18	2023-07-07 17:56:50	NA	0	1	diving	3.19958	5.49	3.78285266936349	17.543541573468	-82.1680448184136	63.0890479184515	1093	1033	1
18	2023-07-07 17:57:00	NA	0	1	diving	2.41892	5.49	3.89481715789153	17.5114342606989	-82.1678034968161	63.0887807435834	1093	1033	1
18	2023-07-07 17:57:10	NA	0	0	swimming	0.77465	5.49	0	17.4795530433989	-82.1675628432837	63.0885156770244	1093	1033	1
18	2023-07-07 17:57:20	NA	0	0	swimming	0.32373	6.1744	0	17.447925210627	-82.1673230392785	63.0882529513453	1093	1033	1
18	2023-07-07 17:57:30	NA	0	1	diving	4.82635	6.28	2.19340328431917	17.4165780517354	-82.1670842662621	63.0879927991247	1093	1033	1
18	2023-07-07 17:57:40	NA	0	1	diving	4.16704	6.28	2.56212501997744	17.385538856481	-82.1668467056962	63.0877354529489	1093	1033	1
18	2023-07-07 17:57:50	NA	0	1	diving	3.97363	6.28	4.07368492184682	17.3548349151494	-82.1666105390427	63.0874811454117	1093	1033	1
18	2023-07-07 17:58:00	NA	0	1	diving	3.53157	6.28	4.02160499794935	17.3244935186699	-82.1663759477631	63.0872301091142	1093	1033	1
18	2023-07-07 17:58:10	NA	0	1	diving	4.65564	6.28	10.0972245642797	17.2945419587604	-82.1661431133194	63.0869825766644	1093	1033	1
18	2023-07-07 17:58:20	NA	0	0	swimming	0.50253	6.28	0	17.265007528047	-82.1659122171732	63.0867387806771	1093	1033	1
18	2023-07-07 17:58:30	NA	0	0	swimming	0.28651	1	0	17.2359175202314	-82.1656834407863	63.0864989537735	1093	1033	1
18	2023-07-07 17:58:40	NA	0	1	diving	1.62824	7.59	0	17.2072992302066	-82.1654569656205	63.0862633285809	1093	1033	1
18	2023-07-07 17:58:50	NA	0	1	diving	6.60529	7.59	5.88037944995493	17.1791799542494	-82.1652329731374	63.0860321377324	1093	1033	1
18	2023-07-07 17:59:00	NA	0	1	diving	4.25226	7.59	7.00142352196419	17.1515869901525	-82.1650116447989	63.0858056138666	1093	1033	1
18	2023-07-07 17:59:10	NA	0	0	swimming	0.43921	7.59	0	17.1245476374089	-82.1647931620666	63.0855839896271	1093	1033	1
18	2023-07-07 17:59:20	NA	0	1	diving	3.1234	4.84	4.10536094007294	17.0980891973778	-82.1645777064024	63.0853674976623	1093	1033	1
18	2023-07-07 17:59:30	NA	0	1	diving	3.25183	4.84	3.86389674055834	17.0722389734679	-82.164365459268	63.0851563706248	1093	1033	1
18	2023-07-07 17:59:40	NA	0	1	diving	2.06877	4.84	0	17.0470242713169	-82.1641566021251	63.0849508411712	1093	1033	1
18	2023-07-07 17:59:50	NA	0	0	swimming	0.28551	1	0	17.0224723989918	-82.1639513164355	63.0847511419615	1093	1033	1
18	2023-07-07 18:00:00	NA	0	0	swimming	0.68561	5.58	0	16.9986106671666	-82.1637497836609	63.0845575056585	1093	1033	1
18	2023-07-07 18:00:10	NA	0	1	diving	4.41345	5.58	4.11430271772685	16.9754663893426	-82.1635521852631	63.0843701649277	1093	1033	1
18	2023-07-07 18:00:20	NA	0	1	diving	2.52246	5.58	7.605554168581	16.9530668820387	-82.1633587027038	63.0841893524365	1093	1033	1
18	2023-07-07 18:00:30	NA	0	1	diving	1.11297	5.58	0	16.931439465016	-82.1631695174448	63.084015300854	1093	1033	1
18	2023-07-07 18:00:40	NA	0	0	swimming	0.46906	19.18	0	16.9106114614709	-82.1629848109478	63.0838482428499	1093	1033	1
18	2023-07-07 18:00:50	NA	0	1	diving	8.02942	19.18	2.24656933368919	16.8906101982802	-82.1628047646746	63.0836884110947	1093	1033	1
18	2023-07-07 18:01:00	NA	0	1	diving	17.12434	19.18	4.4362701174382	16.8714630061865	-82.1626295600869	63.0835360382585	1093	1033	1
18	2023-07-07 18:01:10	NA	0	1	diving	15.61456	19.18	6.71372401098981	16.853197220057	-82.1624593786465	63.0833913570106	1093	1033	1
18	2023-07-07 18:01:20	NA	0	1	diving	14.91888	19.18	5.96154849810716	16.8358401790853	-82.162294401815	63.0832546000191	1093	1033	1
18	2023-07-07 18:01:30	NA	0	1	diving	9.867	19.18	2.49945862905407	16.8194192270274	-82.1621348110543	63.0831259999501	1093	1033	1
18	2023-07-07 18:01:40	NA	0	1	diving	4.74769	19.18	4.23833395880171	16.8039617124335	-82.1619807878262	63.083005789467	1093	1033	1
18	2023-07-07 18:01:50	NA	0	0	swimming	0.70005	19.18	0	16.7894949888719	-82.1618325135923	63.08289420123	1093	1033	1
18	2023-07-07 18:02:00	NA	0	1	diving	2.32958	8.7	0	16.7760464151613	-82.1616901698144	63.0827914678951	1093	1033	1
18	2023-07-07 18:02:10	NA	0	1	diving	7.30964	8.7	9.09144797260903	16.7636433555985	-82.1615539379543	63.082697822114	1093	1033	1
18	2023-07-07 18:02:20	NA	0	1	diving	7.2866	8.7	7.51726043925512	16.7523131801855	-82.1614239994736	63.0826134965326	1093	1033	1
18	2023-07-07 18:02:30	NA	0	1	diving	1.18418	8.7	0	16.7420832648531	-82.1613005358342	63.082538723791	1093	1033	1
18	2023-07-07 18:02:40	NA	0	0	swimming	0.286	1	0	16.732980991687	-82.1611837284979	63.0824737365223	1093	1033	1
18	2023-07-07 18:02:50	NA	0	1	diving	1.82601	10.74	0	16.725033749144	-82.1610737589262	63.0824187673518	1093	1033	1
18	2023-07-07 18:03:00	NA	0	1	diving	9.2392	10.74	1.86052916293728	16.7182689322624	-82.1609708085811	63.0823740488965	1093	1033	1
18	2023-07-07 18:03:10	NA	0	1	diving	6.62357	10.74	2.81293572596079	16.7127139428761	-82.1608750589242	63.0823398137641	1093	1033	1
18	2023-07-07 18:03:20	NA	0	1	diving	4.08818	10.74	4.3517428801735	16.7083961898091	-82.1607866914174	63.0823162945522	1093	1033	1
18	2023-07-07 18:03:30	NA	0	1	diving	6.27696	10.74	5.52014545787679	16.7053430890768	-82.1607058875222	63.0823037238474	1093	1033	1
18	2023-07-07 18:03:40	NA	0	1	diving	4.23704	10.74	6.81732119511779	16.7035820640703	-82.1606328287005	63.0823023342245	1093	1033	1
18	2023-07-07 18:03:50	NA	0	0	swimming	0.29204	1	0	16.7031405457306	-82.1605676964141	63.0823123582456	1093	1033	1
18	2023-07-07 18:04:00	NA	0	0	swimming	0.288	1	0	16.7040459727113	-82.1605106721247	63.0823340284593	1093	1033	1
18	2023-07-07 18:04:10	NA	0	0	swimming	0.288	1	0	16.7063257915491	-82.160461937294	63.0823675773995	1093	1033	1
18	2023-07-07 18:04:20	NA	0	0	swimming	0.28851	1	0	16.7100074567913	-82.1604216733838	63.0824132375846	1093	1033	1
18	2023-07-07 18:04:30	NA	0	1	diving	5.33252	23.9	0.809680014503392	16.7148018533136	-82.1603880488811	63.0824685266514	1093	1033	1
18	2023-07-07 18:04:40	NA	0	1	diving	17.19895	23.9	1.56938179687669	16.721299074232	-82.1603649253462	63.0825384794087	1093	1033	1
18	2023-07-07 18:04:50	NA	0	1	diving	23.09383	23.9	3.59451263424404	16.7289181231306	-82.1603492159204	63.0826179778885	1093	1033	1
18	2023-07-07 18:05:00	NA	0	1	diving	21.20024	23.9	5.03775455059796	16.7374275262346	-82.1603399583536	63.0827049238766	1093	1033	1
18	2023-07-07 18:05:10	NA	0	1	diving	14.8092	23.9	5.06102140430281	16.7465957473372	-82.1603361903955	63.0827972191768	1093	1033	1
18	2023-07-07 18:05:20	NA	0	1	diving	7.0982	23.9	10.4240776709991	16.7561911872524	-82.160336949796	63.0828927656159	1093	1033	1
18	2023-07-07 18:05:30	NA	0	1	diving	1.27855	23.9	0	16.7659821852041	-82.1603412743051	63.0829894650466	1093	1033	1
18	2023-07-07 18:05:40	NA	0	1	diving	1.63053	11.31	0	16.7757173259119	-82.1603474486956	63.0830851885487	1093	1033	1
18	2023-07-07 18:05:50	NA	0	1	diving	7.27517	11.31	3.38807778875203	16.7852392579719	-82.1603561945581	63.0831782097054	1093	1033	1
18	2023-07-07 18:06:00	NA	0	1	diving	10.63014	11.31	1.35660701729665	16.7946113389073	-82.1603669586004	63.0832692835372	1093	1033	1
18	2023-07-07 18:06:10	NA	0	1	diving	6.45952	11.31	4.59820723561181	16.8038350483904	-82.1603796717868	63.0833584412762	1093	1033	1
18	2023-07-07 18:06:20	NA	0	1	diving	4.07548	11.31	4.1111906017862	16.8129118765611	-82.1603942650814	63.0834457141536	1093	1033	1
18	2023-07-07 18:06:30	NA	0	1	diving	1.23016	11.31	0	16.8218433234782	-82.1604106694487	63.0835311334003	1093	1033	1
18	2023-07-07 18:06:40	NA	0	0	swimming	0.79121	6.03	0	16.8306308986001	-82.1604288158528	63.0836147302459	1093	1033	1
18	2023-07-07 18:06:50	NA	0	1	diving	5.33094	6.03	2.25965362000432	16.8392761202823	-82.1604486352582	63.0836965359196	1093	1033	1
18	2023-07-07 18:07:00	NA	0	1	diving	2.91528	6.03	5.12090737037263	16.8477805152944	-82.1604700586291	63.0837765816499	1093	1033	1
18	2023-07-07 18:07:10	NA	0	1	diving	2.71091	6.03	5.38292312376268	16.8561456183274	-82.1604930169298	63.0838548986646	1093	1033	1
18	2023-07-07 18:07:20	NA	0	0	swimming	0.95966	6.03	0	16.8643729715566	-82.1605174411246	63.0839315181909	1093	1033	1
18	2023-07-07 18:07:30	NA	0	0	swimming	0.289	1	0	16.8724641241865	-82.1605432621777	63.0840064714553	1093	1033	1
18	2023-07-07 18:07:40	NA	0	1	diving	1.42039	23.71	0	16.8804206320212	-82.1605704110536	63.0840797896836	1093	1033	1
18	2023-07-07 18:07:50	NA	0	1	diving	11.1317	23.71	1.01340181779379	16.8882440570683	-82.1605988187163	63.0841515041012	1093	1033	1
18	2023-07-07 18:08:00	NA	0	1	diving	21.31656	23.71	2.25988811657503	16.8959359671174	-82.1606284161305	63.0842216459328	1093	1033	1
18	2023-07-07 18:08:10	NA	0	1	diving	20.89396	23.71	3.40468049661309	16.9034979353732	-82.1606591342601	63.0842902464026	1093	1033	1
18	2023-07-07 18:08:20	NA	0	1	diving	13.85206	23.71	6.61875609039402	16.9109315400874	-82.1606909040697	63.0843573367342	1093	1033	1
18	2023-07-07 18:08:30	NA	0	1	diving	11.10455	23.71	5.84645481542829	16.9182383641971	-82.1607236565233	63.0844229481507	1093	1033	1
18	2023-07-07 18:08:40	NA	0	1	diving	10.62877	23.71	6.62493513907742	16.9254199949844	-82.1607573225854	63.0844871118747	1093	1033	1
18	2023-07-07 18:08:50	NA	0	1	diving	10.04559	23.71	5.99674581766232	16.932478023765	-82.1607918332203	63.0845498591283	1093	1033	1
18	2023-07-07 18:09:00	NA	0	1	diving	7.09337	23.71	7.33538235010506	16.9394140455613	-82.1608271193923	63.084611221133	1093	1033	1
18	2023-07-07 18:09:10	NA	0	0	swimming	0.90405	23.71	0	16.9462296588111	-82.1608631120655	63.0846712291101	1093	1033	1
18	2023-07-07 18:09:20	NA	0	1	diving	2.30489	10.85	0	16.9529264650905	-82.1608997422044	63.0847299142802	1093	1033	1
18	2023-07-07 18:09:30	NA	0	1	diving	7.98315	10.85	7.38521551790101	16.9595060688367	-82.1609369407733	63.0847873078636	1093	1033	1
18	2023-07-07 18:09:40	NA	0	1	diving	10.23293	10.85	6.17182609420778	16.9659700770962	-82.1609746387363	63.0848434410801	1093	1033	1
18	2023-07-07 18:09:50	NA	0	1	diving	8.43655	10.85	9.9436175155015	16.9723200992822	-82.1610127670579	63.0848983451492	1093	1033	1
18	2023-07-07 18:10:00	NA	0	1	diving	1.81748	10.85	0	16.9785577469456	-82.1610512567023	63.0849520512898	1093	1033	1
18	2023-07-07 18:10:10	NA	0	0	swimming	0.28851	1	0	16.9846846335735	-82.1610900386338	63.0850045907207	1093	1033	1
18	2023-07-07 18:10:20	NA	0	0	swimming	0.39205	24.6768	0	16.990702374354	-82.1611290438167	63.08505599466	1093	1033	1
18	2023-07-07 18:10:30	NA	0	1	diving	8.85468	25.16	2.64436266049242	16.9966125860333	-82.1611682032154	63.0851062943257	1093	1033	1
18	2023-07-07 18:10:40	NA	0	1	diving	19.22687	25.16	5.95786859869622	17.0024168867079	-82.161207447794	63.0851555209355	1093	1033	1
18	2023-07-07 18:10:50	NA	0	1	diving	20.51302	25.16	5.40457303763606	17.0081168956759	-82.1612467085169	63.0852037057065	1093	1033	1
18	2023-07-07 18:11:00	NA	0	1	diving	23.68246	25.16	6.45743423779098	17.0137142332931	-82.1612859163484	63.0852508798556	1093	1033	1
18	2023-07-07 18:11:10	NA	0	1	diving	22.70122	25.16	6.57969279067216	17.0192105208319	-82.1613250022528	63.0852970745995	1093	1033	1
18	2023-07-07 18:11:20	NA	0	1	diving	20.67833	25.16	8.12413017754622	17.0246073803582	-82.1613638971943	63.0853423211545	1093	1033	1
18	2023-07-07 18:11:30	NA	0	1	diving	16.09333	25.16	10.4376875853346	17.0299064346253	-82.1614025321374	63.0853866507366	1093	1033	1
18	2023-07-07 18:11:40	NA	0	1	diving	5.14702	25.16	0	17.0351093069872	-82.1614408380461	63.0854300945615	1093	1033	1
18	2023-07-07 18:11:50	NA	0	0	swimming	0.28651	1	0	17.0402176213004	-82.161478745885	63.0854726838448	1093	1033	1
18	2023-07-07 18:12:00	NA	0	0	swimming	0.28551	1	0	17.0452330018657	-82.1615161866182	63.0855144498015	1093	1033	1
18	2023-07-07 18:12:10	NA	0	0	swimming	0.285	1	0	17.0501570733647	-82.1615530912101	63.0855554236467	1093	1033	1
18	2023-07-07 18:12:20	NA	0	0	swimming	0.28349	1	0	17.0549914608247	-82.1615893906249	63.0855956365952	1093	1033	1
18	2023-07-07 18:12:30	NA	0	1	diving	3.2329	32.62	0	17.0597377895736	-82.161625015827	63.0856351198613	1093	1033	1
18	2023-07-07 18:12:40	NA	0	1	diving	16.68863	32.62	3.37165575343986	17.0643976852364	-82.1616598977806	63.0856739046593	1093	1033	1
18	2023-07-07 18:12:50	NA	0	1	diving	24.53042	32.62	2.60725900076359	17.0689727737234	-82.16169396745	63.0857120222033	1093	1033	1
18	2023-07-07 18:13:00	NA	0	1	diving	31.58194	32.62	2.60103623734822	17.0734646812337	-82.1617271557996	63.085749503707	1093	1033	1
18	2023-07-07 18:13:10	NA	0	1	diving	28.53186	32.62	11.6533920329374	17.0778750342813	-82.1617593937936	63.0857863803842	1093	1033	1
18	2023-07-07 18:13:20	NA	0	1	diving	30.32421	32.62	7.44658668373548	17.082205459728	-82.1617906123963	63.0858226834482	1093	1033	1
18	2023-07-07 18:13:30	NA	0	1	diving	28.12895	32.62	5.95363856036485	17.0864575848161	-82.1618207425721	63.0858584441122	1093	1033	1
18	2023-07-07 18:13:40	NA	0	1	diving	17.61692	32.62	4.50274483699687	17.0906330372461	-82.1618497152851	63.0858936935893	1093	1033	1
18	2023-07-07 18:13:50	NA	0	1	diving	2.74717	32.62	0	17.0947334452366	-82.1618774614997	63.0859284630924	1093	1033	1
18	2023-07-07 18:14:00	NA	0	0	swimming	0.28751	1	0	17.0987604376012	-82.1619039121803	63.0859627838341	1093	1033	1
18	2023-07-07 18:14:10	NA	0	0	swimming	0.28849	1	0	17.1027156438594	-82.161928998291	63.0859966870271	1093	1033	1
18	2023-07-07 18:14:20	NA	0	0	swimming	0.285	1	0	17.1066006943312	-82.1619526507963	63.0860302038835	1093	1033	1
18	2023-07-07 18:14:30	NA	0	0	swimming	0.28451	1	0	17.1104172202696	-82.1619748006603	63.0860633656157	1093	1033	1
18	2023-07-07 18:14:40	NA	0	0	swimming	0.285	1	0	17.1141668539747	-82.1619953788474	63.0860962034355	1093	1033	1
18	2023-07-07 18:14:50	NA	0	0	swimming	0.28349	1	0	17.1178512289698	-82.1620143163219	63.0861287485551	1093	1033	1
18	2023-07-07 18:15:00	NA	0	0	swimming	0.28351	1	0	17.1214719801351	-82.1620315440481	63.086161032186	1093	1033	1
18	2023-07-07 18:15:10	NA	0	0	swimming	0.28	1	0	17.1250307438894	-82.1620469929902	63.0861930855399	1093	1033	1
18	2023-07-07 18:15:20	NA	0	0	swimming	0.279	1	0	17.1285291583648	-82.1620605941126	63.0862249398282	1093	1033	1
18	2023-07-07 18:15:30	NA	0	0	swimming	0.279	1	0	17.1319688636149	-82.1620722783796	63.0862566262622	1093	1033	1
18	2023-07-07 18:15:40	NA	0	0	swimming	0.278	1	0	17.1353515018169	-82.1620819767554	63.086288176053	1093	1033	1
18	2023-07-07 18:15:50	NA	0	0	swimming	0.276	1	0	17.1386787174941	-82.1620896202043	63.0863196204118	1093	1033	1
18	2023-07-07 18:16:00	NA	0	0	swimming	0.276	1	0	17.1419521577411	-82.1620951396907	63.0863509905493	1093	1033	1
18	2023-07-07 18:16:10	NA	0	0	swimming	0.27351	1	0	17.1451734724905	-82.1620984661789	63.0863823176764	1093	1033	1
18	2023-07-07 18:16:20	NA	0	0	swimming	0.273	1	0	17.1483443147423	-82.1620995306331	63.0864136330037	1093	1033	1
18	2023-07-07 18:16:30	NA	0	0	swimming	0.99784	40.23	0	17.1514732575788	-82.1620984004994	63.0864450069089	1093	1033	1
18	2023-07-07 18:16:40	NA	0	1	diving	11.06928	40.23	1.87458504094855	17.154550167989	-82.1620948240692	63.0864763929647	1093	1033	1
18	2023-07-07 18:16:50	NA	0	1	diving	25.1399	40.23	1.29877535900955	17.1576035726465	-82.1620908216668	63.0865076360418	1093	1033	1
18	2023-07-07 18:17:00	NA	0	1	diving	37.38461	40.23	1.2309508606898	17.1606520125043	-82.1620878959252	63.0865385944206	1093	1033	1
18	2023-07-07 18:17:10	NA	0	1	diving	37.43375	40.23	4.13313010532928	17.1637140003944	-82.1620875494771	63.0865691263818	1093	1033	1
18	2023-07-07 18:17:20	NA	0	1	diving	38.36086	40.23	1.9631123833917	17.1668080254925	-82.1620912849552	63.0865990902071	1093	1033	1
18	2023-07-07 18:17:30	NA	0	1	diving	31.681	40.23	4.03175958222731	17.1699525610849	-82.1621006049922	63.0866283441785	1093	1033	1
18	2023-07-07 18:17:40	NA	0	1	diving	22.66094	40.23	5.98957452704852	17.1731660756392	-82.1621170122211	63.0866567465785	1093	1033	1
18	2023-07-07 18:17:50	NA	0	1	diving	11.113	40.23	8.00868554876258	17.1764670472024	-82.1621420092745	63.0866841556903	1093	1033	1
18	2023-07-07 18:18:00	NA	0	1	diving	1.1248	40.23	0	17.1798739810903	-82.1621770987852	63.0867104297973	1093	1033	1
18	2023-07-07 18:18:10	NA	0	0	swimming	0.28451	1	0	17.1833751359444	-82.1622220833124	63.086735494646	1093	1033	1
18	2023-07-07 18:18:20	NA	0	0	swimming	0.80668	3.72	0	17.1870735099766	-82.1622814458168	63.0867594013066	1093	1033	1
18	2023-07-07 18:18:30	NA	0	1	diving	2.93361	3.72	3.44450587159004	17.1909969323075	-82.162348171937	63.0867839470274	1093	1033	1
18	2023-07-07 18:18:40	NA	0	1	diving	1.3482	3.72	0	17.1952091533755	-82.1624185952059	63.0868105609532	1093	1033	1
18	2023-07-07 18:18:50	NA	0	0	swimming	0.285	1	0	17.1997738224414	-82.1624890491565	63.0868406722229	1093	1033	1
18	2023-07-07 18:19:00	NA	0	0	swimming	0.288	1	0	17.2047544943332	-82.1625558673216	63.0868757099685	1093	1033	1
18	2023-07-07 18:19:10	NA	0	0	swimming	0.28551	1	0	17.2101740140928	-82.1626152625709	63.0869167250681	1093	1033	1
18	2023-07-07 18:19:20	NA	0	0	swimming	0.286	1	0	17.2161293803712	-82.1626671625573	63.0869646990437	1093	1033	1
18	2023-07-07 18:19:30	NA	0	0	swimming	0.281	1	0	17.2225793533651	-82.162715198569	63.0870184329698	1093	1033	1
18	2023-07-07 18:19:40	NA	0	0	swimming	0.281	1	0	17.229528608702	-82.1627613731978	63.0870775381297	1093	1033	1
18	2023-07-07 18:19:50	NA	0	0	swimming	0.279	1	0	17.2369818286684	-82.1628076890356	63.0871416258064	1093	1033	1
18	2023-07-07 18:20:00	NA	0	0	swimming	0.279	1	0	17.2449436837634	-82.1628561486742	63.087210307284	1093	1033	1
18	2023-07-07 18:20:10	NA	0	0	swimming	0.27551	1	0	17.2533950778303	-82.1629086764278	63.087282974653	1093	1033	1
18	2023-07-07 18:20:20	NA	0	0	swimming	0.28	1	0	17.2622179873783	-82.1629652936573	63.0873584492763	1093	1033	1
18	2023-07-07 18:20:30	NA	0	0	swimming	0.276	1	0	17.2711511719224	-82.1630238735521	63.0874345942706	1093	1033	1
18	2023-07-07 18:20:40	NA	0	0	swimming	0.276	1	0	17.279982273445	-82.1630831613824	63.0875095697454	1093	1033	1
18	2023-07-07 18:20:50	NA	0	0	swimming	0.27649	1	0	17.2884989307614	-82.1631419024184	63.0875815358291	1093	1033	1
18	2023-07-07 18:21:00	NA	0	0	swimming	0.278	1	0	17.2964887812693	-82.1631988419302	63.0876486526678	1093	1033	1
18	2023-07-07 18:21:10	NA	0	0	swimming	0.276	1	0	17.3038365271987	-82.1632533865485	63.0877099023701	1093	1033	1
18	2023-07-07 18:21:20	NA	0	0	swimming	0.277	1	0	17.3102201454843	-82.1633027437418	63.0877626879458	1093	1033	1
18	2023-07-07 18:21:30	NA	0	0	swimming	0.28	1	0	17.3157425901834	-82.1633460523682	63.0878082202405	1093	1033	1
18	2023-07-07 18:21:40	NA	0	0	swimming	0.28149	1	0	17.3203596845202	-82.1633817894459	63.0878463902297	1093	1033	1
18	2023-07-07 18:21:50	NA	0	0	swimming	0.28251	1	0	17.3240272545312	-82.1634084319935	63.0878770888839	1093	1033	1
18	2023-07-07 18:22:00	NA	0	0	swimming	0.278	1	0	17.3267011298785	-82.163424457029	63.0879002071682	1093	1033	1
18	2023-07-07 18:22:10	NA	0	0	swimming	0.28498	1	0	17.3283815691277	-82.1634283359179	63.0879160790726	1093	1033	1
18	2023-07-07 18:22:20	NA	0	0	swimming	0.28802	1	0	17.3289718015261	-82.1634211187049	63.0879235142753	1093	1033	1
18	2023-07-07 18:22:30	NA	0	0	swimming	0.285	1	0	17.3285327028372	-82.1634058594841	63.0879224559074	1093	1033	1
18	2023-07-07 18:22:40	NA	0	0	swimming	0.283	1	0	17.3270697511713	-82.1633846990938	63.087912494365	1093	1033	1
18	2023-07-07 18:22:50	NA	0	0	swimming	0.38336	1	0	17.324588413436	-82.1633597783724	63.0878932200353	1093	1033	1
18	2023-07-07 18:23:00	NA	0	0	swimming	0.86164	1.53	0	17.3210941600038	-82.1633332381583	63.087864223296	1093	1033	1
18	2023-07-07 18:23:10	NA	0	0	swimming	0.281	1	0	17.3167509152397	-82.1633074499774	63.0878266201037	1093	1033	1
18	2023-07-07 18:23:20	NA	0	0	swimming	0.28049	1	0	17.311664677538	-82.1632854308707	63.0877808099211	1093	1033	1
18	2023-07-07 18:23:30	NA	0	0	swimming	0.28051	1	0	17.306908117631	-82.1632689151731	63.0877370841858	1093	1033	1
18	2023-07-07 18:23:40	NA	0	0	swimming	0.283	1	0	17.3033154668148	-82.1632604814644	63.0877031806726	1093	1033	1
18	2023-07-07 18:23:50	NA	0	0	swimming	0.28049	1	0	17.301720888666	-82.1632627083248	63.0876868371859	1093	1033	1
18	2023-07-07 18:24:00	NA	0	0	swimming	0.287	1	0	17.3029585088304	-82.1632781743341	63.0876957915226	1093	1033	1
18	2023-07-07 18:24:10	NA	0	0	swimming	0.28351	1	0	17.3074750948549	-82.1633075879387	63.0877343340477	1093	1033	1
18	2023-07-07 18:24:20	NA	0	0	swimming	0.283	1	0	17.3158027246667	-82.1633524136836	63.0878074384993	1093	1033	1
18	2023-07-07 18:24:30	NA	0	0	swimming	0.283	1	0	17.3263445305258	-82.1634057268394	63.0879007224691	1093	1033	1
18	2023-07-07 18:24:40	NA	0	0	swimming	0.27851	1	0	17.3382010718165	-82.1634631684987	63.0880061840141	1093	1033	1
18	2023-07-07 18:24:50	NA	0	0	swimming	0.28698	1	0	17.3504728507017	-82.1635203797534	63.0881158212833	1093	1033	1
18	2023-07-07 18:25:00	NA	0	0	swimming	0.28002	1	0	17.3622602823835	-82.163573001696	63.0882216325403	1093	1033	1
18	2023-07-07 18:25:10	NA	0	0	swimming	0.27949	1	0	17.3726987880377	-82.1636169259805	63.0883159109526	1093	1033	1
18	2023-07-07 18:25:20	NA	0	0	swimming	0.278	1	0	17.3815778306963	-82.1636515061208	63.0883967039443	1093	1033	1
18	2023-07-07 18:25:30	NA	0	0	swimming	0.275	1	0	17.389277813918	-82.1636792675327	63.0884672477236	1093	1033	1
18	2023-07-07 18:25:40	NA	0	0	swimming	0.278	1	0	17.3959539796205	-82.1637015604176	63.0885287941315	1093	1033	1
18	2023-07-07 18:25:50	NA	0	0	swimming	0.274	1	0	17.4017615725822	-82.1637197349767	63.088582594989	1093	1033	1
18	2023-07-07 18:26:00	NA	0	0	swimming	0.276	1	0	17.4068558409985	-82.1637351414112	63.0886299021013	1093	1033	1
18	2023-07-07 18:26:10	NA	0	0	swimming	0.27051	1	0	17.4114272996811	-82.1637491794311	63.0886723070589	1093	1033	1
18	2023-07-07 18:26:20	NA	0	0	swimming	0.271	1	0	17.4154192051569	-82.1637622485185	63.0887091599421	1093	1033	1
18	2023-07-07 18:26:30	NA	0	0	swimming	0.269	1	0	17.4188203405965	-82.1637744678682	63.0887403239529	1093	1033	1
18	2023-07-07 18:26:40	NA	0	0	swimming	0.267	1	0	17.4216099607454	-82.163786094237	63.0887655378023	1093	1033	1
18	2023-07-07 18:26:50	NA	0	0	swimming	0.268	1	0	17.4237673271329	-82.1637973843816	63.0887845401988	1093	1033	1
18	2023-07-07 18:27:00	NA	0	0	swimming	0.263	1	0	17.4252717117669	-82.1638085950588	63.0887970698475	1093	1033	1
18	2023-07-07 18:27:10	NA	0	0	swimming	0.26451	1	0	17.4261284528301	-82.1638200332789	63.0888031135157	1093	1033	1
18	2023-07-07 18:27:20	NA	0	0	swimming	0.26	1	0	17.4265414785528	-82.163832582137	63.0888045070997	1093	1033	1
18	2023-07-07 18:27:30	NA	0	0	swimming	0.26	1	0	17.4269006947315	-82.1638470453025	63.0888049520373	1093	1033	1
18	2023-07-07 18:27:40	NA	0	0	swimming	0.259	1	0	17.4275334365253	-82.1638643234818	63.0888075070262	1093	1033	1
18	2023-07-07 18:27:50	NA	0	0	swimming	0.26	1	0	17.4287670237866	-82.1638853173813	63.0888152307623	1093	1033	1
18	2023-07-07 18:28:00	NA	0	0	swimming	0.258	1	0	17.4309287621588	-82.1639109277076	63.0888311819368	1093	1033	1
18	2023-07-07 18:28:10	NA	0	0	swimming	0.258	1	0	17.4341601971843	-82.1639414531381	63.0888567030368	1093	1033	1
18	2023-07-07 18:28:20	NA	0	0	swimming	0.25551	1	0	17.4388695437595	-82.1639770670858	63.088895814161	1093	1033	1
18	2023-07-07 18:28:30	NA	0	0	swimming	0.255	1	0	17.4444640956631	-82.1640139299662	63.0889434538194	1093	1033	1
18	2023-07-07 18:28:40	NA	0	0	swimming	0.253	1	0	17.4506683351601	-82.164049372125	63.0889974601447	1093	1033	1
18	2023-07-07 18:28:50	NA	0	0	swimming	0.251	1	0	17.4572067727858	-82.1640807239077	63.0890556712806	1093	1033	1
18	2023-07-07 18:29:00	NA	0	0	swimming	0.25	1	0	17.4638039517171	-82.1641053156599	63.0891159253855	1093	1033	1
18	2023-07-07 18:29:10	NA	0	0	swimming	0.25	1	0	17.4701701973566	-82.1641204731523	63.0891759199623	1093	1033	1
18	2023-07-07 18:29:20	NA	0	0	swimming	0.24851	1	0	17.4763170885485	-82.1641272614923	63.0892355386046	1093	1033	1
18	2023-07-07 18:29:30	NA	0	0	swimming	0.25249	1	0	17.4823814924974	-82.1641298935009	63.0892952307273	1093	1033	1
18	2023-07-07 18:29:40	NA	0	0	swimming	0.251	1	0	17.488448436438	-82.1641312851351	63.0893552113366	1093	1033	1
18	2023-07-07 18:29:50	NA	0	0	swimming	0.25	1	0	17.4946028706903	-82.1641343523524	63.0894156954365	1093	1033	1
18	2023-07-07 18:30:00	NA	0	0	swimming	0.249	1	0	17.5009296681311	-82.16414201111	63.0894768980297	1093	1033	1
18	2023-07-07 18:30:10	NA	0	0	swimming	0.246	1	0	17.5075202890405	-82.164156991207	63.0895391403449	1093	1033	1
18	2023-07-07 18:30:20	NA	0	0	swimming	0.249	1	0	17.514218107502	-82.1641795229827	63.089600818136	1093	1033	1
18	2023-07-07 18:30:30	NA	0	0	swimming	0.24851	1	0	17.5207725628385	-82.1642065049167	63.0896601117258	1093	1033	1
18	2023-07-07 18:30:40	NA	0	0	swimming	0.24549	1	0	17.5269684198231	-82.1642361744118	63.0897152636642	1093	1033	1
18	2023-07-07 18:30:50	NA	0	0	swimming	0.246	1	0	17.5325904613492	-82.1642667688705	63.089764516513	1093	1033	1
18	2023-07-07 18:31:00	NA	0	0	swimming	0.24551	1	0	17.5374234886828	-82.1642965256957	63.0898061128428	1093	1033	1
18	2023-07-07 18:31:10	NA	0	0	swimming	0.24149	1	0	17.5412973270938	-82.1643239874824	63.089838676529	1093	1033	1
18	2023-07-07 18:31:20	NA	0	0	swimming	0.244	1	0	17.5442872951106	-82.1643482278138	63.089863155154	1093	1033	1
18	2023-07-07 18:31:30	NA	0	0	swimming	0.249	1	0	17.5467942198328	-82.164369814613	63.0898834074166	1093	1033	1
18	2023-07-07 18:31:40	NA	0	0	swimming	0.25	1	0	17.5491037232501	-82.1643888125951	63.0899022560996	1093	1033	1
18	2023-07-07 18:31:50	NA	0	0	swimming	0.25	1	0	17.5515014280867	-82.1644052864751	63.089922523978	1093	1033	1
18	2023-07-07 18:32:00	NA	0	0	swimming	0.24451	1	0	17.5542729666156	-82.164419300968	63.0899470338184	1093	1033	1
18	2023-07-07 18:32:10	NA	0	0	swimming	0.244	1	0	17.5576598450726	-82.164431218153	63.0899781058917	1093	1033	1
18	2023-07-07 18:32:20	NA	0	0	swimming	0.24251	1	0	17.5617065984737	-82.1644398069355	63.0900164466417	1093	1033	1
18	2023-07-07 18:32:30	NA	0	0	swimming	0.24549	1	0	17.5660214268537	-82.1644452227658	63.0900581307028	1093	1033	1
18	2023-07-07 18:32:40	NA	0	0	swimming	0.24449	1	0	17.5703551146547	-82.1644470260757	63.0901007770038	1093	1033	1
18	2023-07-07 18:32:50	NA	0	0	swimming	0.24651	1	0	17.5744584163326	-82.1644447772967	63.0901420044872	1093	1033	1
18	2023-07-07 18:33:00	NA	0	0	swimming	0.245	1	0	17.5780820476298	-82.1644380368604	63.0901794321087	1093	1033	1
18	2023-07-07 18:33:10	NA	0	0	swimming	0.24549	1	0	17.5809762492859	-82.164426152914	63.0902107201414	1093	1033	1
18	2023-07-07 18:33:20	NA	0	0	swimming	0.24351	1	0	17.5832748537122	-82.1644115352398	63.0902366799617	1093	1033	1
18	2023-07-07 18:33:30	NA	0	0	swimming	0.242	1	0	17.5852546372859	-82.1643968099813	63.0902594958221	1093	1033	1
18	2023-07-07 18:33:40	NA	0	0	swimming	0.244	1	0	17.5871323219358	-82.1643844620719	63.0902807861658	1093	1033	1
18	2023-07-07 18:33:50	NA	0	0	swimming	0.24	1	0	17.5891246208467	-82.1643769764447	63.0903021694308	1093	1033	1
18	2023-07-07 18:34:00	NA	0	0	swimming	0.24	1	0	17.5914482426335	-82.164376838033	63.0903252640504	1093	1033	1
18	2023-07-07 18:34:10	NA	0	0	swimming	0.244	1	0	17.5943135885713	-82.1643864976569	63.0903516331619	1093	1033	1
18	2023-07-07 18:34:20	NA	0	0	swimming	0.242	1	0	17.5977080712229	-82.1644054869283	63.0903812527064	1093	1033	1
18	2023-07-07 18:34:30	NA	0	0	swimming	0.242	1	0	17.6014970492789	-82.1644312995428	63.0904133241332	1093	1033	1
18	2023-07-07 18:34:40	NA	0	0	swimming	0.241	1	0	17.6055962516029	-82.1644623288067	63.0904473557411	1093	1033	1
18	2023-07-07 18:34:50	NA	0	0	swimming	0.24	1	0	17.6099214141998	-82.1644969680265	63.0904828558309	1093	1033	1
18	2023-07-07 18:35:00	NA	0	0	swimming	0.238	1	0	17.6143882768361	-82.1645336105087	63.0905193327054	1093	1033	1
18	2023-07-07 18:35:10	NA	0	0	swimming	0.23651	1	0	17.6188921149605	-82.1645703388552	63.0905561581735	1093	1033	1
18	2023-07-07 18:35:20	NA	0	0	swimming	0.23749	1	0	17.6233976454603	-82.164606527008	63.0905931163078	1093	1033	1
18	2023-07-07 18:35:30	NA	0	0	swimming	0.23851	1	0	17.6278690669274	-82.1646423479323	63.0906298146583	1093	1033	1
18	2023-07-07 18:35:40	NA	0	0	swimming	0.24698	1	0	17.6322673949586	-82.1646776358699	63.0906659018358	1093	1033	1
18	2023-07-07 18:35:50	NA	0	0	swimming	0.24551	1	0	17.6365536451205	-82.1647122250622	63.0907010264528	1093	1033	1
18	2023-07-07 18:36:00	NA	0	0	swimming	0.245	1	0	17.6406888330166	-82.1647459497511	63.0907348371232	1093	1033	1
18	2023-07-07 18:36:10	NA	0	0	swimming	0.246	1	0	17.6446329443703	-82.1647789273614	63.0907669115059	1093	1033	1
18	2023-07-07 18:36:20	NA	0	0	swimming	0.24649	1	0	17.6485028455849	-82.1648104652866	63.0907985580934	1093	1033	1
18	2023-07-07 18:36:30	NA	0	0	swimming	0.24451	1	0	17.6524768349323	-82.1648403444198	63.0908315935488	1093	1033	1
18	2023-07-07 18:36:40	NA	0	0	swimming	0.243	1	0	17.6567117783577	-82.1648682426796	63.0908676438281	1093	1033	1
18	2023-07-07 18:36:50	NA	0	0	swimming	0.24349	1	0	17.6613645574671	-82.1648938379848	63.0909083348785	1093	1033	1
18	2023-07-07 18:37:00	NA	0	0	swimming	0.24551	1	0	17.6665920839447	-82.1649168082542	63.0909552926362	1093	1033	1
18	2023-07-07 18:37:10	NA	0	0	swimming	0.24	1	0	17.6725199529819	-82.164936594605	63.091009882495	1093	1033	1
18	2023-07-07 18:37:20	NA	0	0	swimming	0.245	1	0	17.6790653414684	-82.1649539961757	63.0910711098626	1093	1033	1
18	2023-07-07 18:37:30	NA	0	0	swimming	0.244	1	0	17.6859102642308	-82.1649706700701	63.0911354628989	1093	1033	1
18	2023-07-07 18:37:40	NA	0	0	swimming	0.246	1	0	17.6928188905937	-82.1649878013669	63.0912003471325	1093	1033	1
18	2023-07-07 18:37:50	NA	0	0	swimming	0.24698	1	0	17.6995553012687	-82.1650065751444	63.091263168115	1093	1033	1
18	2023-07-07 18:38:00	NA	0	0	swimming	0.24551	1	0	17.7058834969855	-82.1650281764811	63.09132133142	1093	1033	1
18	2023-07-07 18:38:10	NA	0	0	swimming	0.246	1	0	17.7115874893713	-82.1650540955606	63.0913723764254	1093	1033	1
18	2023-07-07 18:38:20	NA	0	0	swimming	0.249	1	0	17.7165995385389	-82.1650830751467	63.0914159011727	1093	1033	1
18	2023-07-07 18:38:30	NA	0	0	swimming	0.243	1	0	17.7209906704175	-82.1651126766572	63.0914531325883	1093	1033	1
18	2023-07-07 18:38:40	NA	0	0	swimming	0.24451	1	0	17.724778977366	-82.165141130878	63.0914846288512	1093	1033	1
18	2023-07-07 18:38:50	NA	0	0	swimming	0.242	1	0	17.7279825674844	-82.1651666685953	63.0915109481343	1093	1033	1
18	2023-07-07 18:39:00	NA	0	0	swimming	0.241	1	0	17.730619554561	-82.165187520595	63.0915326486057	1093	1033	1
18	2023-07-07 18:39:10	NA	0	0	swimming	0.242	1	0	17.7327446840384	-82.165202268566	63.0915505767603	1093	1033	1
18	2023-07-07 18:39:20	NA	0	0	swimming	0.243	1	0	17.734396752371	-82.1652100767857	63.0915652962063	1093	1033	1
18	2023-07-07 18:39:30	NA	0	0	swimming	0.243	1	0	17.7357616346645	-82.1652127967911	63.0915782548181	1093	1033	1
18	2023-07-07 18:39:40	NA	0	0	swimming	0.242	1	0	17.7369759109727	-82.1652112410238	63.0915906336426	1093	1033	1
18	2023-07-07 18:39:50	NA	0	0	swimming	0.24049	1	0	17.738176168387	-82.1652062219249	63.0916036137249	1093	1033	1
18	2023-07-07 18:40:00	NA	0	0	swimming	0.24	1	0	17.7394990029486	-82.165198551936	63.0916183761076	1093	1033	1
18	2023-07-07 18:40:10	NA	0	0	swimming	0.258	1	0	17.7410754852715	-82.165189138277	63.0916360266531	1093	1033	1
18	2023-07-07 18:40:20	NA	0	0	swimming	0.247	1	0	17.7429379487015	-82.1651780199607	63.0916568772774	1093	1033	1
18	2023-07-07 18:40:30	NA	0	0	swimming	0.243	1	0	17.745052335052	-82.1651652923137	63.0916805692232	1093	1033	1
18	2023-07-07 18:40:40	NA	0	0	swimming	0.246	1	0	17.7474114240268	-82.1651510520007	63.0917070096328	1093	1033	1
18	2023-07-07 18:40:50	NA	0	0	swimming	0.24551	1	0	17.750007998406	-82.1651353956862	63.0917361056483	1093	1033	1
18	2023-07-07 18:41:00	NA	0	1	diving	1.21461	3.57	0	17.7528348430468	-82.165118420035	63.0917677644108	1093	1033	1
18	2023-07-07 18:41:10	NA	0	1	diving	3.25358	3.57	1.8483189301803	17.7558847439746	-82.1651002217114	63.0918018930617	1093	1033	1
18	2023-07-07 18:41:20	NA	0	1	diving	2.67228	3.57	2.77335747802886	17.7591504874941	-82.1650808973802	63.0918383987419	1093	1033	1
18	2023-07-07 18:41:30	NA	0	0	swimming	0.26151	1	0	17.7626248593278	-82.165060543706	63.0918771885923	1093	1033	1
18	2023-07-07 18:41:40	NA	0	0	swimming	0.257	1	0	17.7663006438455	-82.1650392573534	63.0919181697535	1093	1033	1
18	2023-07-07 18:41:50	NA	0	0	swimming	0.258	1	0	17.7701706232942	-82.1650171349869	63.0919612493665	1093	1033	1
18	2023-07-07 18:42:00	NA	0	0	swimming	0.258	1	0	17.7742275771079	-82.1649942732712	63.092006334572	1093	1033	1
18	2023-07-07 18:42:10	NA	0	0	swimming	0.258	1	0	17.7784642812309	-82.1649707688709	63.092053332511	1093	1033	1
18	2023-07-07 18:42:20	NA	0	0	swimming	0.256	1	0	17.7828735075176	-82.1649467184506	63.0921021503249	1093	1033	1
18	2023-07-07 18:42:30	NA	0	0	swimming	0.26	1	0	17.7874480231609	-82.1649222186748	63.0921526951551	1093	1033	1
18	2023-07-07 18:42:40	NA	0	0	swimming	0.26	1	0	17.7921805901628	-82.1648973662082	63.0922048741434	1093	1033	1
18	2023-07-07 18:42:50	NA	0	0	swimming	0.26	1	0	17.7970639648705	-82.1648722577154	63.092258594432	1093	1033	1
18	2023-07-07 18:43:00	NA	0	0	swimming	0.261	1	0	17.8020908975273	-82.1648469898609	63.0923137631636	1093	1033	1
18	2023-07-07 18:43:10	NA	0	0	swimming	0.26051	1	0	17.8072541319039	-82.1648216593095	63.0923702874812	1093	1033	1
18	2023-07-07 18:43:20	NA	0	0	swimming	0.26149	1	0	17.8125464049516	-82.1647963627256	63.0924280745286	1093	1033	1
18	2023-07-07 18:43:30	NA	0	0	swimming	0.26	1	0	17.817960446493	-82.164771196774	63.09248703145	1093	1033	1
18	2023-07-07 18:43:40	NA	0	0	swimming	0.258	1	0	17.8234889789922	-82.1647462581191	63.09254706539	1093	1033	1
18	2023-07-07 18:43:50	NA	0	0	swimming	0.259	1	0	17.8291247173402	-82.1647216434256	63.0926080834943	1093	1033	1
18	2023-07-07 18:44:00	NA	0	0	swimming	0.261	1	0	17.8348603686929	-82.1646974493581	63.092669992909	1093	1033	1
18	2023-07-07 18:44:10	NA	0	0	swimming	0.26	1	0	17.8406886323572	-82.1646737725812	63.0927327007808	1093	1033	1
18	2023-07-07 18:44:20	NA	0	0	swimming	0.25951	1	0	17.846602199716	-82.1646507097595	63.0927961142573	1093	1033	1
18	2023-07-07 18:44:30	NA	0	0	swimming	0.256	1	0	17.8525937541997	-82.1646283575576	63.0928601404869	1093	1033	1
18	2023-07-07 18:44:40	NA	0	0	swimming	0.25749	1	0	17.8586559713117	-82.1646068126401	63.0929246866187	1093	1033	1
18	2023-07-07 18:44:50	NA	0	0	swimming	0.25651	1	0	17.864781518676	-82.1645861716717	63.0929896598026	1093	1033	1
18	2023-07-07 18:45:00	NA	0	0	swimming	0.253	1	0	17.8709630561541	-82.1645665313168	63.0930549671892	1093	1033	1
18	2023-07-07 18:45:10	NA	0	0	swimming	0.252	1	0	17.8771932359628	-82.1645479882401	63.0931205159301	1093	1033	1
18	2023-07-07 18:45:20	NA	0	0	swimming	0.25249	1	0	17.8834647029073	-82.1645306391063	63.0931862131777	1093	1033	1
18	2023-07-07 18:45:30	NA	0	0	swimming	0.252	1	0	17.8897700945761	-82.1645145805799	63.0932519660852	1093	1033	1
18	2023-07-07 18:45:40	NA	0	0	swimming	0.24951	1	0	17.8961020416359	-82.1644999093255	63.0933176818065	1093	1033	1
18	2023-07-07 18:45:50	NA	0	0	swimming	0.25	1	0	17.9024531681363	-82.1644867220077	63.0933832674967	1093	1033	1
18	2023-07-07 18:46:00	NA	0	0	swimming	0.251	1	0	17.9088160918891	-82.1644751152911	63.0934486303113	1093	1033	1
18	2023-07-07 18:46:10	NA	0	0	swimming	0.248	1	0	17.9151834248373	-82.1644651858403	63.093513677407	1093	1033	1
18	2023-07-07 18:46:20	NA	0	0	swimming	0.24551	1	0	17.9215680970492	-82.1644569425094	63.093578535306	1093	1033	1
18	2023-07-07 18:46:30	NA	0	0	swimming	0.247	1	0	17.9277562568231	-82.16444998532	63.0936411742489	1093	1033	1
18	2023-07-07 18:46:40	NA	0	0	swimming	0.247	1	0	17.9335462084993	-82.1644435623373	63.0936997589508	1093	1033	1
18	2023-07-07 18:46:50	NA	0	0	swimming	0.24549	1	0	17.9387354127787	-82.164437035327	63.0937524222349	1093	1033	1
18	2023-07-07 18:47:00	NA	0	0	swimming	0.247	1	0	17.9431213067333	-82.1644297660547	63.0937972969349	1093	1033	1
18	2023-07-07 18:47:10	NA	0	0	swimming	0.247	1	0	17.9466850156193	-82.1644212785631	63.0938342975184	1093	1033	1
18	2023-07-07 18:47:20	NA	0	0	swimming	0.247	1	0	17.9490479337272	-82.1644115178969	63.0938596948252	1093	1033	1
18	2023-07-07 18:47:30	NA	0	0	swimming	0.24451	1	0	17.9507707255543	-82.1644021142249	63.0938786897751	1093	1033	1
18	2023-07-07 18:47:40	NA	0	0	swimming	0.24749	1	0	17.9521326898645	-82.1643943130375	63.0938937825064	1093	1033	1
18	2023-07-07 18:47:50	NA	0	0	swimming	0.24351	1	0	17.9534131516895	-82.1643893598248	63.0939074731498	1093	1033	1
18	2023-07-07 18:48:00	NA	0	0	swimming	0.243	1	0	17.9548914550087	-82.1643885000771	63.0939222618307	1093	1033	1
18	2023-07-07 18:48:10	NA	0	0	swimming	0.241	1	0	17.9568292579643	-82.1643929397381	63.093940482043	1093	1033	1
18	2023-07-07 18:48:20	NA	0	0	swimming	0.241	1	0	17.9593878766764	-82.1644027504922	63.0939637129562	1093	1033	1
18	2023-07-07 18:48:30	NA	0	0	swimming	0.241	1	0	17.962597122363	-82.1644172156643	63.0939923990998	1093	1033	1
18	2023-07-07 18:48:40	NA	0	0	swimming	0.244	1	0	17.966538781678	-82.1644359522739	63.0940274287048	1093	1033	1
18	2023-07-07 18:48:50	NA	0	0	swimming	0.24249	1	0	17.9712946517691	-82.1644585773405	63.0940696899941	1093	1033	1
18	2023-07-07 18:49:00	NA	0	0	swimming	0.24251	1	0	17.976946544325	-82.164484707884	63.0941200711806	1093	1033	1
18	2023-07-07 18:49:10	NA	0	0	swimming	0.24	1	0	17.9835398029237	-82.1645140908357	63.0941790727804	1093	1033	1
18	2023-07-07 18:49:20	NA	0	0	swimming	0.24	1	0	17.9908331472232	-82.1645437624069	63.0942449298612	1093	1033	1
18	2023-07-07 18:49:30	NA	0	0	swimming	0.23751	1	0	17.9983053928949	-82.1645703636428	63.0943131944103	1093	1033	1
18	2023-07-07 18:49:40	NA	0	0	swimming	0.23849	1	0	18.0055317424126	-82.1645906553151	63.0943803457097	1093	1033	1
18	2023-07-07 18:49:50	NA	0	0	swimming	0.23851	1	0	18.0120874042321	-82.1646013981955	63.0944428630735	1093	1033	1
18	2023-07-07 18:50:00	NA	0	0	swimming	0.23649	1	0	18.0175475903992	-82.1645993530559	63.0944972258449	1093	1033	1
18	2023-07-07 18:50:10	NA	0	0	swimming	0.237	1	0	18.0215541277824	-82.1645819862439	63.0945404241106	1093	1033	1
18	2023-07-07 18:50:20	NA	0	0	swimming	0.239	1	0	18.0241132724481	-82.1645491211195	63.0945725556419	1093	1033	1
18	2023-07-07 18:50:30	NA	0	0	swimming	0.239	1	0	18.0257449329058	-82.1645057450479	63.0945977140828	1093	1033	1
18	2023-07-07 18:50:40	NA	0	0	swimming	0.23651	1	0	18.0267834397122	-82.1644549318316	63.0946185595118	1093	1033	1
18	2023-07-07 18:50:50	NA	0	0	swimming	0.23698	1	0	18.0275631131567	-82.1643997552727	63.0946377519963	1093	1033	1
18	2023-07-07 18:51:00	NA	0	0	swimming	0.23902	1	0	18.0284182622634	-82.1643432891734	63.094657951596	1093	1033	1
18	2023-07-07 18:51:10	NA	0	0	swimming	0.23549	1	0	18.0296758414558	-82.1642883369958	63.0946818021237	1093	1033	1
18	2023-07-07 18:51:20	NA	0	0	swimming	0.236	1	0	18.0314180929479	-82.1642373641237	63.094709602172	1093	1033	1
18	2023-07-07 18:51:30	NA	0	0	swimming	0.235	1	0	18.0335313329747	-82.1641910688293	63.0947400845586	1093	1033	1
18	2023-07-07 18:51:40	NA	0	0	swimming	0.241	1	0	18.0359774473832	-82.1641508121311	63.0947725909527	1093	1033	1
18	2023-07-07 18:51:50	NA	0	0	swimming	0.239	1	0	18.0387182567308	-82.1641179550481	63.0948064630257	1093	1033	1
18	2023-07-07 18:52:00	NA	0	0	swimming	0.239	1	0	18.0417155283426	-82.1640938585988	63.0948410424521	1093	1033	1
18	2023-07-07 18:52:10	NA	0	0	swimming	0.237	1	0	18.0449215798978	-82.164079760355	63.0948756036382	1093	1033	1
18	2023-07-07 18:52:20	NA	0	0	swimming	0.236	1	0	18.0483378797713	-82.1640754837784	63.0949101993998	1093	1033	1
18	2023-07-07 18:52:30	NA	0	0	swimming	0.23551	1	0	18.0519420609067	-82.1640789116169	63.0949450494529	1093	1033	1
18	2023-07-07 18:52:40	NA	0	0	swimming	0.234	1	0	18.0557196357992	-82.1640887693635	63.0949802759383	1093	1033	1
18	2023-07-07 18:52:50	NA	0	0	swimming	0.232	1	0	18.0596561489567	-82.1641037825112	63.0950160009961	1093	1033	1
18	2023-07-07 18:53:00	NA	0	0	swimming	0.234	1	0	18.0637371680682	-82.1641226765532	63.0950523467661	1093	1033	1
18	2023-07-07 18:53:10	NA	0	0	swimming	0.23449	1	0	18.0679476930341	-82.1641443231824	63.0950893993199	1093	1033	1
18	2023-07-07 18:53:20	NA	0	0	swimming	0.234	1	0	18.072244896856	-82.1641668944634	63.0951271150871	1093	1033	1
18	2023-07-07 18:53:30	NA	0	0	swimming	0.233	1	0	18.0765766717989	-82.1641890467231	63.0951652584623	1093	1033	1
18	2023-07-07 18:53:40	NA	0	0	swimming	0.23651	1	0	18.0808944185853	-82.1642092611498	63.0952036646519	1093	1033	1
18	2023-07-07 18:53:50	NA	0	0	swimming	0.232	1	0	18.0851495510264	-82.1642260189316	63.095242168863	1093	1033	1
18	2023-07-07 18:54:00	NA	0	0	swimming	0.23	1	0	18.0892935006025	-82.1642378012565	63.095280606304	1093	1033	1
18	2023-07-07 18:54:10	NA	0	0	swimming	0.233	1	0	18.0932806781312	-82.1642431108379	63.0953188368744	1093	1033	1
18	2023-07-07 18:54:20	NA	0	0	swimming	0.233	1	0	18.0971065344836	-82.1642421196159	63.0953567793863	1093	1033	1
18	2023-07-07 18:54:30	NA	0	0	swimming	0.232	1	0	18.1008005615438	-82.1642364240396	63.0953943935047	1093	1033	1
18	2023-07-07 18:54:40	NA	0	0	swimming	0.231	1	0	18.1043782922213	-82.1642269809575	63.0954316337974	1093	1033	1
18	2023-07-07 18:54:50	NA	0	0	swimming	0.23	1	0	18.1078552422331	-82.1642147472185	63.095468454833	1093	1033	1
18	2023-07-07 18:55:00	NA	0	0	swimming	0.23049	1	0	18.1112469067355	-82.164200679671	63.0955048111799	1093	1033	1
18	2023-07-07 18:55:10	NA	0	0	swimming	0.23051	1	0	18.1145813188453	-82.1641859000426	63.0955407471877	1093	1033	1
18	2023-07-07 18:55:20	NA	0	0	swimming	0.23149	1	0	18.1178654383858	-82.1641711760309	63.0955761728172	1093	1033	1
18	2023-07-07 18:55:30	NA	0	0	swimming	0.231	1	0	18.1211479947353	-82.1641572002223	63.0956114255742	1093	1033	1
18	2023-07-07 18:55:40	NA	0	0	swimming	0.23251	1	0	18.1244663908153	-82.164144759739	63.0956467118553	1093	1033	1
18	2023-07-07 18:55:50	NA	0	0	swimming	0.231	1	0	18.1278580170482	-82.1641346417035	63.0956822380562	1093	1033	1
18	2023-07-07 18:56:00	NA	0	0	swimming	0.23049	1	0	18.1313602525552	-82.1641276332383	63.0957182105713	1093	1033	1
18	2023-07-07 18:56:10	NA	0	0	swimming	0.23051	1	0	18.1349913157201	-82.1641238808248	63.0957547791717	1093	1033	1
18	2023-07-07 18:56:20	NA	0	0	swimming	0.23049	1	0	18.1387770243271	-82.1641249691242	63.0957918718971	1093	1033	1
18	2023-07-07 18:56:30	NA	0	0	swimming	0.23051	1	0	18.1426190472153	-82.1641294132305	63.0958288262439	1093	1033	1
18	2023-07-07 18:56:40	NA	0	0	swimming	0.23	1	0	18.1464568770744	-82.164136756072	63.0958651404483	1093	1033	1
18	2023-07-07 18:56:50	NA	0	0	swimming	0.231	1	0	18.150230010661	-82.1641465405766	63.0959003127491	1093	1033	1
18	2023-07-07 18:57:00	NA	0	0	swimming	0.229	1	0	18.1538779489723	-82.1641583096724	63.0959338413871	1093	1033	1
18	2023-07-07 18:57:10	NA	0	0	swimming	0.233	1	0	18.1573637998043	-82.164171221614	63.0959655364928	1093	1033	1
18	2023-07-07 18:57:20	NA	0	0	swimming	0.23149	1	0	18.1606416299382	-82.1641858934109	63.0959948184313	1093	1033	1
18	2023-07-07 18:57:30	NA	0	0	swimming	0.23351	1	0	18.1638249397766	-82.1642022942254	63.0960228123645	1093	1033	1
18	2023-07-07 18:57:40	NA	0	0	swimming	0.234	1	0	18.1669780414094	-82.1642206232458	63.0960501111951	1093	1033	1
18	2023-07-07 18:57:50	NA	0	0	swimming	0.232	1	0	18.1701652510143	-82.1642410796603	63.0960773078236	1093	1033	1
18	2023-07-07 18:58:00	NA	0	0	swimming	0.234	1	0	18.1734508877421	-82.1642638626569	63.0961049951481	1093	1033	1
18	2023-07-07 18:58:10	NA	0	0	swimming	0.233	1	0	18.1768793709066	-82.1642887605798	63.0961336545605	1093	1033	1
18	2023-07-07 18:58:20	NA	0	0	swimming	0.23	1	0	18.1805038481404	-82.1643164196579	63.0961636767359	1093	1033	1
18	2023-07-07 18:58:30	NA	0	0	swimming	0.233	1	0	18.1842355820677	-82.1643457801724	63.0961944054608	1093	1033	1
18	2023-07-07 18:58:40	NA	0	0	swimming	0.23	1	0	18.1880305806143	-82.1643763220701	63.0962255143186	1093	1033	1
18	2023-07-07 18:58:50	NA	0	0	swimming	0.232	1	0	18.1918448522169	-82.1644075252977	63.0962566768947	1093	1033	1
18	2023-07-07 18:59:00	NA	0	0	swimming	0.23449	1	0	18.1956344056277	-82.1644388698022	63.0962875667753	1093	1033	1
18	2023-07-07 18:59:10	NA	0	0	swimming	0.23451	1	0	18.1993549752251	-82.1644697462382	63.0963178732354	1093	1033	1
18	2023-07-07 18:59:20	NA	0	0	swimming	0.233	1	0	18.2030259216239	-82.164500333215	63.0963477502841	1093	1033	1
18	2023-07-07 18:59:30	NA	0	0	swimming	0.23	1	0	18.2067468386587	-82.1645314732217	63.096378005887	1093	1033	1
18	2023-07-07 18:59:40	NA	0	0	swimming	0.232	1	0	18.2105953006785	-82.1645638061535	63.0964092727376	1093	1033	1
18	2023-07-07 18:59:50	NA	0	0	swimming	0.23449	1	0	18.2146488817055	-82.1645979719058	63.0964421835267	1093	1033	1
18	2023-07-07 19:00:00	NA	0	0	swimming	0.236	1	0	18.2189851554075	-82.1646346103739	63.0964773709418	1093	1033	1
18	2023-07-07 19:00:10	NA	0	0	swimming	0.23451	1	0	18.2236485520881	-82.1646741185264	63.096515191079	1093	1033	1
18	2023-07-07 19:00:20	NA	0	0	swimming	0.235	1	0	18.2286465979069	-82.1647165411774	63.0965557088793	1093	1033	1
18	2023-07-07 19:00:30	NA	0	0	swimming	0.236	1	0	18.2337740652505	-82.1647600962281	63.0965972688916	1093	1033	1
18	2023-07-07 19:00:40	NA	0	0	swimming	0.232	1	0	18.2388940889744	-82.1648036124616	63.0966387635495	1093	1033	1
18	2023-07-07 19:00:50	NA	0	0	swimming	0.235	1	0	18.2438698046544	-82.1648459186608	63.0966790852932	1093	1033	1
18	2023-07-07 19:01:00	NA	0	0	swimming	0.23349	1	0	18.2485643485452	-82.1648858436089	63.0967171265687	1093	1033	1
18	2023-07-07 19:01:10	NA	0	0	swimming	0.23451	1	0	18.2528823797461	-82.1649225943926	63.096752111108	1093	1033	1
18	2023-07-07 19:01:20	NA	0	0	swimming	0.234	1	0	18.2567297573272	-82.1649551132102	63.0967833290396	1093	1033	1
18	2023-07-07 19:01:30	NA	0	0	swimming	0.232	1	0	18.2602680524596	-82.1649845963742	63.0968121262477	1093	1033	1
18	2023-07-07 19:01:40	NA	0	0	swimming	0.23249	1	0	18.26357300063	-82.165011461139	63.0968391631726	1093	1033	1
18	2023-07-07 19:01:50	NA	0	0	swimming	0.23202	1	0	18.2667203372303	-82.1650361247592	63.0968651002518	1093	1033	1
18	2023-07-07 19:02:00	NA	0	0	swimming	0.23398	1	0	18.2697857978518	-82.1650590044891	63.0968905979201	1093	1033	1
18	2023-07-07 19:02:10	NA	0	0	swimming	0.23551	1	0	18.2728565016042	-82.1650808703339	63.096916356124	1093	1033	1
18	2023-07-07 19:02:20	NA	0	0	swimming	0.235	1	0	18.2759624012069	-82.1651012854668	63.0969427600221	1093	1033	1
18	2023-07-07 19:02:30	NA	0	0	swimming	0.23	1	0	18.2791025841311	-82.1651204865314	63.0969697518326	1093	1033	1
18	2023-07-07 19:02:40	NA	0	0	swimming	0.231	1	0	18.2822874651838	-82.1651384896405	63.0969974308265	1093	1033	1
18	2023-07-07 19:02:50	NA	0	0	swimming	0.23549	1	0	18.2855274607095	-82.1651553109062	63.0970258962743	1093	1033	1
18	2023-07-07 19:03:00	NA	0	0	swimming	0.23051	1	0	18.2888329887618	-82.1651709664413	63.0970552474461	1093	1033	1
18	2023-07-07 19:03:10	NA	0	0	swimming	0.228	1	0	18.2921994961278	-82.1651855893795	63.0970854119609	1093	1033	1
18	2023-07-07 19:03:20	NA	0	0	swimming	0.232	1	0	18.2956631374266	-82.1651991921155	63.0971167434489	1093	1033	1
18	2023-07-07 19:03:30	NA	0	0	swimming	0.23349	1	0	18.2992068610346	-82.1652125472005	63.097148914707	1093	1033	1
18	2023-07-07 19:03:40	NA	0	0	swimming	0.23351	1	0	18.3028312507616	-82.1652261823598	63.0971818227919	1093	1033	1
18	2023-07-07 19:03:50	NA	0	0	swimming	0.23249	1	0	18.3065368849624	-82.165240625319	63.0972153647607	1093	1033	1
18	2023-07-07 19:04:00	NA	0	0	swimming	0.23451	1	0	18.3103243364545	-82.1652564038034	63.0972494376713	1093	1033	1
18	2023-07-07 19:04:10	NA	0	0	swimming	0.233	1	0	18.3141798052296	-82.1652737935328	63.097283848866	1093	1033	1
18	2023-07-07 19:04:20	NA	0	0	swimming	0.23	1	0	18.3181177760121	-82.1652935176414	63.0973185923612	1093	1033	1
18	2023-07-07 19:04:30	NA	0	0	swimming	0.231	1	0	18.3220947395001	-82.1653146841387	63.0973534230674	1093	1033	1
18	2023-07-07 19:04:40	NA	0	0	swimming	0.231	1	0	18.3260850743494	-82.1653369523307	63.0973881586877	1093	1033	1
18	2023-07-07 19:04:50	NA	0	0	swimming	0.229	1	0	18.3300631607952	-82.1653599815234	63.0974226169264	1093	1033	1
18	2023-07-07 19:05:00	NA	0	0	swimming	0.23	1	0	18.3340033804434	-82.1653834310228	63.0974566154885	1093	1033	1
18	2023-07-07 19:05:10	NA	0	0	swimming	0.231	1	0	18.3378903184599	-82.1654069620282	63.0974900722094	1093	1033	1
18	2023-07-07 19:05:20	NA	0	0	swimming	0.231	1	0	18.3416857791934	-82.1654301961922	63.0975226885979	1093	1033	1
18	2023-07-07 19:05:30	NA	0	0	swimming	0.228	1	0	18.3454039521515	-82.1654529031044	63.0975546518515	1093	1033	1
18	2023-07-07 19:05:40	NA	0	0	swimming	0.231	1	0	18.3490412399247	-82.165474785908	63.0975859875719	1093	1033	1
18	2023-07-07 19:05:50	NA	0	0	swimming	0.23	1	0	18.3525940465156	-82.1654955477463	63.0976167213611	1093	1033	1
18	2023-07-07 19:06:00	NA	0	0	swimming	0.23	1	0	18.3560587774746	-82.1655148917626	63.0976468788208	1093	1033	1
18	2023-07-07 19:06:10	NA	0	0	swimming	0.231	1	0	18.3594449737642	-82.1655327370828	63.0976765705413	1093	1033	1
18	2023-07-07 19:06:20	NA	0	0	swimming	0.23	1	0	18.3627541588425	-82.1655487414992	63.0977058818334	1093	1033	1
18	2023-07-07 19:06:30	NA	0	0	swimming	0.23149	1	0	18.3660576554398	-82.1655639386478	63.0977353028143	1093	1033	1
18	2023-07-07 19:06:40	NA	0	0	swimming	0.23251	1	0	18.3694066719149	-82.1655789146863	63.0977652174448	1093	1033	1
18	2023-07-07 19:06:50	NA	0	0	swimming	0.231	1	0	18.3728524152434	-82.1655942557722	63.0977960096838	1093	1033	1
18	2023-07-07 19:07:00	NA	0	0	swimming	0.235	1	0	18.3764460908621	-82.1656105480633	63.0978280634885	1093	1033	1
18	2023-07-07 19:07:10	NA	0	0	swimming	0.232	1	0	18.3802105860998	-82.1656283497774	63.0978614896138	1093	1033	1
18	2023-07-07 19:07:20	NA	0	0	swimming	0.233	1	0	18.3842046557772	-82.1656476011588	63.0978968791181	1093	1033	1
18	2023-07-07 19:07:30	NA	0	0	swimming	0.232	1	0	18.3883268896793	-82.1656668080016	63.0979335399603	1093	1033	1
18	2023-07-07 19:07:40	NA	0	0	swimming	0.231	1	0	18.39252651299	-82.1656849363359	63.0979711842778	1093	1033	1
18	2023-07-07 19:07:50	NA	0	0	swimming	0.23249	1	0	18.3967527589872	-82.1657009521917	63.0980095242092	1093	1033	1
18	2023-07-07 19:08:00	NA	0	0	swimming	0.23251	1	0	18.4009548711405	-82.1657138215995	63.0980482718945	1093	1033	1
18	2023-07-07 19:08:10	NA	0	0	swimming	0.23	1	0	18.405094492234	-82.1657229715631	63.0980871668472	1093	1033	1
18	2023-07-07 19:08:20	NA	0	0	swimming	0.23	1	0	18.409083670971	-82.1657271311557	63.0981256032729	1093	1033	1
18	2023-07-07 19:08:30	NA	0	0	swimming	0.23149	1	0	18.412896672797	-82.1657283835852	63.0981628997658	1093	1033	1
18	2023-07-07 19:08:40	NA	0	0	swimming	0.23151	1	0	18.4164828294519	-82.1657276602905	63.0981983660532	1093	1033	1
18	2023-07-07 19:08:50	NA	0	0	swimming	0.229	1	0	18.4197914463076	-82.1657258927103	63.0982313118657	1093	1033	1
18	2023-07-07 19:09:00	NA	0	0	swimming	0.232	1	0	18.4227718035582	-82.1657240122833	63.0982610469365	1093	1033	1
18	2023-07-07 19:09:10	NA	0	0	swimming	0.232	1	0	18.4254207061091	-82.1657229878743	63.0982873415177	1093	1033	1
18	2023-07-07 19:09:20	NA	0	0	swimming	0.23	1	0	18.4276677086569	-82.165723408393	63.0983093816304	1093	1033	1
18	2023-07-07 19:09:30	NA	0	0	swimming	0.228	1	0	18.4296462836415	-82.1657248660717	63.0983285655307	1093	1033	1
18	2023-07-07 19:09:40	NA	0	0	swimming	0.23	1	0	18.4314235178479	-82.1657273788439	63.0983455503517	1093	1033	1
18	2023-07-07 19:09:50	NA	0	0	swimming	0.23	1	0	18.4330665062576	-82.1657309646431	63.0983609932244	1093	1033	1
18	2023-07-07 19:10:00	NA	0	0	swimming	0.229	1	0	18.4346423499372	-82.1657356414027	63.0983755512778	1093	1033	1
18	2023-07-07 19:10:10	NA	0	0	swimming	0.23349	1	0	18.4362279256936	-82.165741213619	63.0983900215806	1093	1033	1
18	2023-07-07 19:10:20	NA	0	0	swimming	0.237	1	0	18.4378456025383	-82.165748040021	63.0984045509162	1093	1033	1
18	2023-07-07 19:10:30	NA	0	0	swimming	0.234	1	0	18.4394862081841	-82.1657558716317	63.0984191000119	1093	1033	1
18	2023-07-07 19:10:40	NA	0	0	swimming	0.70421	3.96	0	18.4411514114112	-82.1657646442953	63.0984336984639	1093	1033	1
18	2023-07-07 19:10:50	NA	0	1	diving	3.47628	3.96	3.04102898405751	18.4428428815486	-82.1657742938555	63.0984483758686	1093	1033	1
18	2023-07-07 19:11:00	NA	0	1	diving	3.04602	3.96	4.1267643949761	18.4445622883618	-82.1657847561566	63.0984631618218	1093	1033	1
18	2023-07-07 19:11:10	NA	0	1	diving	2.20198	3.96	3.51205213470101	18.4463113019994	-82.1657959670425	63.0984780859199	1093	1033	1
18	2023-07-07 19:11:20	NA	0	0	swimming	0.25	1	0	18.4480915928915	-82.1658078623572	63.0984931777587	1093	1033	1
18	2023-07-07 19:11:30	NA	0	0	swimming	0.247	1	0	18.4499048317073	-82.1658203779446	63.0985084669342	1093	1033	1
18	2023-07-07 19:11:40	NA	0	0	swimming	0.25	1	0	18.4517526892966	-82.1658334496489	63.0985239830422	1093	1033	1
18	2023-07-07 19:11:50	NA	0	0	swimming	0.256	1	0	18.4536368366629	-82.165847013314	63.0985397556785	1093	1033	1
18	2023-07-07 19:12:00	NA	0	0	swimming	0.255	1	0	18.4555589449008	-82.1658610047839	63.0985558144389	1093	1033	1
18	2023-07-07 19:12:10	NA	0	0	swimming	0.25149	1	0	18.4575206852125	-82.1658753599026	63.098572188919	1093	1033	1
18	2023-07-07 19:12:20	NA	0	0	swimming	0.25351	1	0	18.4595237288751	-82.1658900145142	63.0985889087144	1093	1033	1
18	2023-07-07 19:12:30	NA	0	0	swimming	0.255	1	0	18.4615697472345	-82.1659049044627	63.0986060034206	1093	1033	1
18	2023-07-07 19:12:40	NA	0	0	swimming	0.256	1	0	18.4636604117378	-82.165919965592	63.098623502633	1093	1033	1
18	2023-07-07 19:12:50	NA	0	0	swimming	0.253	1	0	18.465797393933	-82.1659351337461	63.098641435947	1093	1033	1
18	2023-07-07 19:13:00	NA	0	0	swimming	0.251	1	0	18.4679823655048	-82.1659503447692	63.0986598329577	1093	1033	1
18	2023-07-07 19:13:10	NA	0	0	swimming	0.25598	1	0	18.4702169983197	-82.1659655345051	63.0986787232603	1093	1033	1
18	2023-07-07 19:13:20	NA	0	0	swimming	0.25902	1	0	18.4725029644673	-82.1659806387979	63.0986981364499	1093	1033	1
18	2023-07-07 19:13:30	NA	0	0	swimming	0.25649	1	0	18.4748419363225	-82.1659955934916	63.0987181021214	1093	1033	1
18	2023-07-07 19:13:40	NA	0	0	swimming	0.26251	1	0	18.4772355866184	-82.1660103344302	63.0987386498695	1093	1033	1
18	2023-07-07 19:13:50	NA	0	0	swimming	0.25749	1	0	18.4796855885263	-82.1660247974577	63.098759809289	1093	1033	1
18	2023-07-07 19:14:00	NA	0	0	swimming	0.259	1	0	18.4821936157385	-82.1660389184181	63.0987816099746	1093	1033	1
18	2023-07-07 19:14:10	NA	0	0	swimming	0.26	1	0	18.4847613425696	-82.1660526331555	63.0988040815205	1093	1033	1
18	2023-07-07 19:14:20	NA	0	0	swimming	0.25651	1	0	18.4873904440868	-82.1660658775137	63.0988272535212	1093	1033	1
18	2023-07-07 19:14:30	NA	0	0	swimming	0.257	1	0	18.4900825961863	-82.166078587337	63.0988511555707	1093	1033	1
18	2023-07-07 19:14:40	NA	0	0	swimming	0.254	1	0	18.4928394757722	-82.1660906984692	63.0988758172631	1093	1033	1
18	2023-07-07 19:14:50	NA	0	0	swimming	0.25449	1	0	18.4956627608567	-82.1661021467543	63.0989012681924	1093	1033	1
18	2023-07-07 19:15:00	NA	0	0	swimming	0.256	1	0	18.4985541307361	-82.1661128680364	63.098927537952	1093	1033	1
18	2023-07-07 19:15:10	NA	0	0	swimming	0.25351	1	0	18.5015152661295	-82.1661227981595	63.0989546561357	1093	1033	1
18	2023-07-07 19:15:20	NA	0	0	swimming	0.256	1	0	18.5045478493665	-82.1661318729676	63.0989826523366	1093	1033	1
18	2023-07-07 19:15:30	NA	0	0	swimming	0.25449	1	0	18.5076535645535	-82.1661400283046	63.099011556148	1093	1033	1
18	2023-07-07 19:15:40	NA	0	0	swimming	0.257	1	0	18.5108340977613	-82.1661472000147	63.0990413971627	1093	1033	1
18	2023-07-07 19:15:50	NA	0	0	swimming	0.256	1	0	18.5140911372363	-82.1661533239417	63.0990722049735	1093	1033	1
18	2023-07-07 19:16:00	NA	0	0	swimming	0.256	1	0	18.5174263735953	-82.1661583359298	63.0991040091729	1093	1033	1
18	2023-07-07 19:16:10	NA	0	0	swimming	0.255	1	0	18.5208415000463	-82.1661621718229	63.0991368393532	1093	1033	1
18	2023-07-07 19:16:20	NA	0	0	swimming	0.25251	1	0	18.5243382126296	-82.166164767465	63.0991707251064	1093	1033	1
18	2023-07-07 19:16:30	NA	0	0	swimming	0.255	1	0	18.5278986323505	-82.1661663445973	63.0992054449128	1093	1033	1
18	2023-07-07 19:16:40	NA	0	0	swimming	0.25449	1	0	18.5315624764525	-82.1661662706307	63.0992415186898	1093	1033	1
18	2023-07-07 19:16:50	NA	0	0	swimming	0.25651	1	0	18.5353064643967	-82.166164961886	63.0992786319299	1093	1033	1
18	2023-07-07 19:17:00	NA	0	1	diving	2.2625	10.99	4.27041818961355	18.5391276225684	-82.1661624955932	63.0993167393072	1093	1033	1
18	2023-07-07 19:17:10	NA	0	1	diving	7.04563	10.99	4.78248692316049	18.5430229767158	-82.1661589489827	63.0993557954958	1093	1033	1
18	2023-07-07 19:17:20	NA	0	1	diving	10.0899	10.99	5.31152380578666	18.5469895516729	-82.1661543992846	63.0993957551703	1093	1033	1
18	2023-07-07 19:17:30	NA	0	1	diving	6.84725	10.99	3.53017421786142	18.5510243710609	-82.1661489237291	63.0994365730049	1093	1033	1
18	2023-07-07 19:17:40	NA	0	1	diving	3.22464	10.99	3.08029925539394	18.5551244570664	-82.1661425995465	63.0994782036746	1093	1033	1
18	2023-07-07 19:17:50	NA	0	1	diving	1.30506	10.99	0	18.5592868301607	-82.166135503967	63.0995206018541	1093	1033	1
18	2023-07-07 19:18:00	NA	0	0	swimming	0.6444	1.13	0	18.5635085089105	-82.1661277142209	63.0995637222184	1093	1033	1
18	2023-07-07 19:18:10	NA	0	1	diving	1.52567	2	0	18.5677865097707	-82.1661193075384	63.099607519443	1093	1033	1
18	2023-07-07 19:18:20	NA	0	1	diving	1.01166	2.1	0	18.5721178468719	-82.1661103611497	63.0996519482033	1093	1033	1
18	2023-07-07 19:18:30	NA	0	1	diving	1.1492	2.1	0	18.5764995318906	-82.1661009522849	63.0996969631751	1093	1033	1
18	2023-07-07 19:18:40	NA	0	0	swimming	0.72607	1.16	0	18.580928573869	-82.1660911581745	63.0997425190344	1093	1033	1
18	2023-07-07 19:18:50	NA	0	0	swimming	0.27051	1	0	18.5854019790917	-82.1660810560485	63.0997885704574	1093	1033	1
18	2023-07-07 19:19:00	NA	0	0	swimming	0.28511	1	0	18.5899167509689	-82.1660707231372	63.0998350721206	1093	1033	1
18	2023-07-07 19:19:10	NA	0	1	diving	2.1842	3.6	5.21295304172166	18.5944698899358	-82.1660602366708	63.0998819787009	1093	1033	1
18	2023-07-07 19:19:20	NA	0	1	diving	3.30943	3.6	3.68615471273639	18.599058393379	-82.1660496738796	63.0999292448752	1093	1033	1
18	2023-07-07 19:19:30	NA	0	1	diving	2.25713	3.6	3.57860799649894	18.6036792555563	-82.1660391119937	63.0999768253209	1093	1033	1
18	2023-07-07 19:19:40	NA	0	0	swimming	0.58862	1.1	0	18.6083294675636	-82.1660286282435	63.1000246747157	1093	1033	1
18	2023-07-07 19:19:50	NA	0	0	swimming	0.46328	1.03	0	18.6130060173046	-82.1660182998591	63.1000727477374	1093	1033	1
18	2023-07-07 19:20:00	NA	0	1	diving	1.35872	2.11	8.15327479293203	18.6177058894653	-82.1660082040707	63.1001209990643	1093	1033	1
18	2023-07-07 19:20:10	NA	0	0	swimming	0.61804	3.34	0	18.6224260655304	-82.1659984181087	63.1001693833748	1093	1033	1
18	2023-07-07 19:20:20	NA	0	1	diving	2.51839	3.34	5.48146560929963	18.6271635238027	-82.1659890192031	63.1002178553477	1093	1033	1
18	2023-07-07 19:20:30	NA	0	1	diving	2.64385	3.34	6.4739124354584	18.631915239443	-82.1659800845843	63.1002663696623	1093	1033	1
18	2023-07-07 19:20:40	NA	0	0	swimming	0.57472	3.34	0	18.6366781845134	-82.1659716914825	63.1003148809978	1093	1033	1
18	2023-07-07 19:20:50	NA	0	1	diving	1.84429	3.48	0	18.6414493280708	-82.1659639171278	63.100363344034	1093	1033	1
18	2023-07-07 19:21:00	NA	0	1	diving	3.33159	3.48	3.57535655601249	18.6462256362356	-82.1659568387506	63.100411713451	1093	1033	1
18	2023-07-07 19:21:10	NA	0	1	diving	2.80775	3.48	3.65887907477233	18.6510040723078	-82.165950533581	63.1004599439289	1093	1033	1
18	2023-07-07 19:21:20	NA	0	0	swimming	0.91037	3.48	0	18.6557815968933	-82.1659450788493	63.1005079901485	1093	1033	1
18	2023-07-07 19:21:30	NA	0	0	swimming	0.271	1	0	18.6605551680314	-82.1659405517857	63.1005558067907	1093	1033	1
18	2023-07-07 19:21:40	NA	0	1	diving	1.00981	3.57	0	18.6653217413632	-82.1659370296204	63.1006033485367	1093	1033	1
18	2023-07-07 19:21:50	NA	0	1	diving	3.2415	3.57	4.79467824068185	18.6700782702962	-82.1659345895836	63.1006505700679	1093	1033	1
18	2023-07-07 19:22:00	NA	0	1	diving	3.14497	3.57	5.06779511712073	18.6748217062016	-82.1659333089056	63.1006974260662	1093	1033	1
18	2023-07-07 19:22:10	NA	0	1	diving	1.04572	3.57	0	18.6795489986067	-82.1659332648166	63.1007438712136	1093	1033	1
18	2023-07-07 19:22:20	NA	0	0	swimming	0.269	1	0	18.684257095432	-82.1659345345469	63.1007898601924	1093	1033	1
18	2023-07-07 19:22:30	NA	0	1	diving	1.26169	2.19	0	18.688942943221	-82.1659371953266	63.1008353476854	1093	1033	1
18	2023-07-07 19:22:40	NA	0	1	diving	1.30431	2.19	0	18.6936034874023	-82.165941324386	63.1008802883753	1093	1033	1
18	2023-07-07 19:22:50	NA	0	0	swimming	0.26651	1	0	18.6982356725534	-82.1659469989553	63.1009246369453	1093	1033	1
18	2023-07-07 19:23:00	NA	0	1	diving	1.48372	2.54	0	18.7028364426935	-82.1659542962648	63.1009683480787	1093	1033	1
18	2023-07-07 19:23:10	NA	0	1	diving	1.87377	2.54	6.16917491059541	18.7074027415866	-82.1659632935445	63.1010113764591	1093	1033	1
18	2023-07-07 19:23:20	NA	0	0	swimming	0.6608	3.42	0	18.7119315130664	-82.1659740680249	63.1010536767703	1093	1033	1
18	2023-07-07 19:23:30	NA	0	1	diving	3.11463	3.42	2.73911414656338	18.7164197013629	-82.1659866969361	63.1010952036964	1093	1033	1
18	2023-07-07 19:23:40	NA	0	1	diving	2.83637	3.42	4.81094652287301	18.7208642514693	-82.1660012575083	63.1011359119216	1093	1033	1
18	2023-07-07 19:23:50	NA	0	0	swimming	0.43371	3.42	0	18.7252621095035	-82.1660178269718	63.1011757561304	1093	1033	1
18	2023-07-07 19:24:00	NA	0	1	diving	2.80151	5.34	0	18.7296102230967	-82.1660364825568	63.1012146910073	1093	1033	1
18	2023-07-07 19:24:10	NA	0	1	diving	4.35445	5.34	4.22330287258456	18.7339055417845	-82.1660573014935	63.101252671237	1093	1033	1
18	2023-07-07 19:24:20	NA	0	1	diving	2.23753	5.34	6.53338766912709	18.7381450174517	-82.1660803610122	63.1012896515045	1093	1033	1
18	2023-07-07 19:24:30	NA	0	0	swimming	0.26451	1	0	18.742325604737	-82.166105738343	63.1013255864948	1093	1033	1
18	2023-07-07 19:24:40	NA	0	0	swimming	0.263	1	0	18.7464442615062	-82.1661335107162	63.101360430893	1093	1033	1
18	2023-07-07 19:24:50	NA	0	0	swimming	0.26149	1	0	18.7505136450125	-82.1661631987824	63.1013944056014	1093	1033	1
18	2023-07-07 19:25:00	NA	0	0	swimming	0.87147	2.24	0	18.7545014516452	-82.1661959446196	63.1014269634388	1093	1033	1
18	2023-07-07 19:25:10	NA	0	1	diving	1.18353	2.24	0	18.7584280591017	-82.1662308958238	63.1014584761734	1093	1033	1
18	2023-07-07 19:25:20	NA	0	0	swimming	0.266	1	0	18.7622969968902	-82.1662678487145	63.1014890194453	1093	1033	1
18	2023-07-07 19:25:30	NA	0	0	swimming	0.272	1	0	18.7661117967742	-82.1663065996113	63.1015186688943	1093	1033	1
18	2023-07-07 19:25:40	NA	0	1	diving	3.25013	5.81	2.15051686901877	18.7698759918508	-82.1663469448336	63.10154750016	1093	1033	1
18	2023-07-07 19:25:50	NA	0	1	diving	4.71299	5.81	3.6253229670458	18.7735931157777	-82.1663886807009	63.1015755888813	1093	1033	1
18	2023-07-07 19:26:00	NA	0	1	diving	3.49047	5.81	3.43746318349334	18.7772667020434	-82.1664316035329	63.1016030106969	1093	1033	1
18	2023-07-07 19:26:10	NA	0	1	diving	1.32841	5.81	0	18.7809002833422	-82.166475509649	63.1016298412452	1093	1033	1
18	2023-07-07 19:26:20	NA	0	0	swimming	0.47614	4.86	0	18.7844973910449	-82.1665201953687	63.1016561561643	1093	1033	1
18	2023-07-07 19:26:30	NA	0	1	diving	4.00811	4.86	5.47019726397713	18.7880615547417	-82.1665654570114	63.1016820310919	1093	1033	1
18	2023-07-07 19:26:40	NA	0	1	diving	2.51789	4.86	8.97044333157881	18.7915963018873	-82.1666110908969	63.1017075416654	1093	1033	1
18	2023-07-07 19:26:50	NA	0	1	diving	1.03586	4.86	0	18.7951051575343	-82.1666568933445	63.101732763522	1093	1033	1
18	2023-07-07 19:27:00	NA	0	1	diving	1.9458	4.63	0	18.7985916441292	-82.1667026606737	63.1017577722986	1093	1033	1
18	2023-07-07 19:27:10	NA	0	1	diving	4.06371	4.63	5.55621322632345	18.8020592814431	-82.1667481892042	63.1017826436317	1093	1033	1
18	2023-07-07 19:27:20	NA	0	1	diving	1.64998	4.63	0	18.8055115865436	-82.1667932752554	63.1018074531578	1093	1033	1
18	2023-07-07 19:27:30	NA	0	0	swimming	0.27051	1	0	18.8089520738847	-82.1668377151467	63.101832276513	1093	1033	1
18	2023-07-07 19:27:40	NA	0	0	swimming	0.41793	5.6844	0	18.8123842554622	-82.1668813051978	63.1018571893331	1093	1033	1
18	2023-07-07 19:27:50	NA	0	1	diving	3.59416	5.78	2.85169323057419	18.8158116410876	-82.1669238417282	63.1018822672536	1093	1033	1
18	2023-07-07 19:28:00	NA	0	1	diving	3.51991	5.78	0	18.8192377387124	-82.1669651210573	63.10190758591	1093	1033	1
18	2023-07-07 19:28:10	NA	0	0	swimming	0.271	1	0	18.8226660548651	-82.1670049395047	63.1019332209371	1093	1033	1
18	2023-07-07 19:28:20	NA	0	0	swimming	0.42797	4.31	0	18.8261000951651	-82.1670430933898	63.1019592479699	1093	1033	1
18	2023-07-07 19:28:30	NA	0	1	diving	3.47186	4.31	3.41536491868863	18.8295433649407	-82.1670793790323	63.1019857426427	1093	1033	1
18	2023-07-07 19:28:40	NA	0	1	diving	3.79743	4.31	4.17278292149789	18.8329993698887	-82.1671135927515	63.1020127805899	1093	1033	1
18	2023-07-07 19:28:50	NA	0	1	diving	1.39774	4.31	0	18.8364716168874	-82.1671455308671	63.1020404374452	1093	1033	1
18	2023-07-07 19:29:00	NA	0	0	swimming	0.271	1	0	18.8399636148358	-82.1671749896986	63.1020687888421	1093	1033	1
18	2023-07-07 19:29:10	NA	0	1	diving	2.36546	3.86	0	18.843478875621	-82.1672017655654	63.102097910414	1093	1033	1
18	2023-07-07 19:29:20	NA	0	1	diving	3.21852	3.86	2.96652226119553	18.8470209151469	-82.1672256547871	63.1021278777937	1093	1033	1
18	2023-07-07 19:29:30	NA	0	1	diving	3.19235	3.86	2.89350117496903	18.8505932544588	-82.1672464536832	63.1021587666135	1093	1033	1
18	2023-07-07 19:29:40	NA	0	1	diving	1.18067	3.86	0	18.8541994209599	-82.1672639585731	63.1021906525057	1093	1033	1
18	2023-07-07 19:29:50	NA	0	0	swimming	0.269	1	0	18.8578429496992	-82.1672779657765	63.1022236111018	1093	1033	1
18	2023-07-07 19:30:00	NA	0	0	swimming	0.267	1	0	18.8615273847612	-82.1672882716129	63.1022577180329	1093	1033	1
18	2023-07-07 19:30:10	NA	0	0	swimming	0.267	1	0	18.8652562807324	-82.1672946724017	63.1022930489298	1093	1033	1
18	2023-07-07 19:30:20	NA	0	0	swimming	0.26451	1	0	18.8690332042413	-82.1672969644625	63.1023296794227	1093	1033	1
18	2023-07-07 19:30:30	NA	0	1	diving	1.74916	2.74	3.31005035721446	18.8728626971687	-82.1672951549219	63.1023676520715	1093	1033	1
18	2023-07-07 19:30:40	NA	0	1	diving	2.28091	2.74	5.33268090015941	18.8767460137971	-82.1672884459085	63.1024071393407	1093	1033	1
18	2023-07-07 19:30:50	NA	0	0	swimming	0.99042	2.74	0	18.8806170210931	-82.1672778208497	63.1024472926854	1093	1033	1
18	2023-07-07 19:31:00	NA	0	0	swimming	0.26651	1	0	18.884414649444	-82.167263806723	63.1024874055495	1093	1033	1
18	2023-07-07 19:31:10	NA	0	0	swimming	0.264	1	0	18.8880950308774	-82.1672474345181	63.1025268390029	1093	1033	1
18	2023-07-07 19:31:20	NA	0	0	swimming	0.266	1	0	18.8915948665828	-82.1672285062806	63.1025650111486	1093	1033	1
18	2023-07-07 19:31:30	NA	0	0	swimming	0.26549	1	0	18.8949661445363	-82.1672081862689	63.102602197805	1093	1033	1
18	2023-07-07 19:31:40	NA	0	0	swimming	0.26551	1	0	18.8982231037756	-82.1671872463786	63.1026383833885	1093	1033	1
18	2023-07-07 19:31:50	NA	0	0	swimming	0.265	1	0	18.9013799632492	-82.1671664585055	63.1026735523154	1093	1033	1
18	2023-07-07 19:32:00	NA	0	0	swimming	0.265	1	0	18.9044509225149	-82.1671465945452	63.102707689002	1093	1033	1
18	2023-07-07 19:32:10	NA	0	0	swimming	0.69213	1.71	0	18.9074671931641	-82.1671281942266	63.1027409916633	1093	1033	1
18	2023-07-07 19:32:20	NA	0	0	swimming	0.28336	1	0	18.9104053674664	-82.1671122751645	63.1027730265334	1093	1033	1
18	2023-07-07 19:32:30	NA	0	0	swimming	0.26151	1	0	18.9132797626792	-82.167098221884	63.1028040583123	1093	1033	1
18	2023-07-07 19:32:40	NA	0	0	swimming	0.83594	3.16	0	18.9160925560418	-82.1670859981528	63.1028341160631	1093	1033	1
18	2023-07-07 19:32:50	NA	0	1	diving	2.62616	3.16	2.46370383398377	18.9188459287088	-82.1670755677382	63.1028632288487	1093	1033	1
18	2023-07-07 19:33:00	NA	0	1	diving	2.04757	3.16	6.15869002489546	18.9215420655224	-82.1670668944076	63.102891425732	1093	1033	1
18	2023-07-07 19:33:10	NA	0	0	swimming	0.92682	3.16	0	18.9241831548143	-82.1670599419286	63.1029187357754	1093	1033	1
18	2023-07-07 19:33:20	NA	0	0	swimming	0.86839	3.76	0	18.926771388224	-82.1670546740685	63.1029451880413	1093	1033	1
18	2023-07-07 19:33:30	NA	0	1	diving	2.9699	3.76	2.14266027359149	18.9293089604967	-82.1670510545947	63.1029708115917	1093	1033	1
18	2023-07-07 19:33:40	NA	0	1	diving	3.36642	3.76	3.57533956919695	18.9317980692968	-82.1670490472748	63.1029956354886	1093	1033	1
18	2023-07-07 19:33:50	NA	0	1	diving	2.11629	3.76	0	18.934240915054	-82.167048615876	63.1030196887939	1093	1033	1
18	2023-07-07 19:34:00	NA	0	0	swimming	0.269	1	0	18.9366397007463	-82.167049724166	63.1030430005691	1093	1033	1
18	2023-07-07 19:34:10	NA	0	0	swimming	0.265	1	0	18.9389966317735	-82.1670523359121	63.1030655998759	1093	1033	1
18	2023-07-07 19:34:20	NA	0	0	swimming	0.26451	1	0	18.9413139157616	-82.1670564148817	63.1030875157754	1093	1033	1
18	2023-07-07 19:34:30	NA	0	0	swimming	0.262	1	0	18.9435937624176	-82.1670619248422	63.103108777329	1093	1033	1
18	2023-07-07 19:34:40	NA	0	0	swimming	0.54806	3.24	0	18.9458383833768	-82.1670688295612	63.1031294135976	1093	1033	1
18	2023-07-07 19:34:50	NA	0	1	diving	2.93085	3.24	3.42289583097297	18.9480499920437	-82.167077092806	63.1031494536423	1093	1033	1
18	2023-07-07 19:35:00	NA	0	1	diving	2.75507	3.24	7.00614295330215	18.9502308034521	-82.1670866783441	63.1031689265238	1093	1033	1
18	2023-07-07 19:35:10	NA	0	0	swimming	0.45202	3.24	0	18.9523830341302	-82.1670975499429	63.1031878613029	1093	1033	1
18	2023-07-07 19:35:20	NA	0	0	swimming	0.266	1	0	18.9545089019493	-82.1671096713698	63.1032062870402	1093	1033	1
18	2023-07-07 19:35:30	NA	0	0	swimming	0.266	1	0	18.9566106260214	-82.1671230063924	63.1032242327962	1093	1033	1
18	2023-07-07 19:35:40	NA	0	0	swimming	0.26549	1	0	18.9586904265381	-82.1671375187779	63.1032417276313	1093	1033	1
18	2023-07-07 19:35:50	NA	0	0	swimming	0.26551	1	0	18.9607505246828	-82.1671531722939	63.1032588006059	1093	1033	1
18	2023-07-07 19:36:00	NA	0	0	swimming	0.26749	1	0	18.9627931424909	-82.1671699307078	63.1032754807801	1093	1033	1
18	2023-07-07 19:36:10	NA	0	0	swimming	0.28166	1	0	18.9648205027569	-82.167187757787	63.1032917972141	1093	1033	1
18	2023-07-07 19:36:20	NA	0	1	diving	3.3845	5.27	1.34981144696578	18.9668348289122	-82.1672066172989	63.103307778968	1093	1033	1
18	2023-07-07 19:36:30	NA	0	1	diving	3.53302	5.27	5.23547513659396	18.9688383449295	-82.1672264730111	63.1033234551018	1093	1033	1
18	2023-07-07 19:36:40	NA	0	1	diving	4.13732	5.27	3.0541512206748	18.9708332752362	-82.1672472886908	63.1033388546754	1093	1033	1
18	2023-07-07 19:36:50	NA	0	0	swimming	0.7745	5.27	0	18.9728218446047	-82.1672690281056	63.1033540067486	1093	1033	1
18	2023-07-07 19:37:00	NA	0	0	swimming	0.34651	1	0	18.9748062780756	-82.1672916550229	63.1033689403812	1093	1033	1
18	2023-07-07 19:37:10	NA	0	0	swimming	0.266	1	0	18.9767888008756	-82.1673151332101	63.103383684633	1093	1033	1
18	2023-07-07 19:37:20	NA	0	0	swimming	0.265	1	0	18.9787716383332	-82.1673394264347	63.1033982685636	1093	1033	1
18	2023-07-07 19:37:30	NA	0	0	swimming	0.58427	6.66	0	18.980757015812	-82.1673644984641	63.1034127212326	1093	1033	1
18	2023-07-07 19:37:40	NA	0	1	diving	5.44397	6.66	4.91483804916925	18.9827471586365	-82.1673903130657	63.1034270716995	1093	1033	1
18	2023-07-07 19:37:50	NA	0	1	diving	4.77072	6.66	2.62767552727589	18.984744292035	-82.167416834007	63.1034413490238	1093	1033	1
18	2023-07-07 19:38:00	NA	0	1	diving	3.79311	6.66	4.18349949555818	18.9867506410751	-82.1674440250553	63.1034555822648	1093	1033	1
18	2023-07-07 19:38:10	NA	0	1	diving	2.95993	6.66	3.46293339767041	18.9887684306071	-82.1674718499782	63.1034698004821	1093	1033	1
18	2023-07-07 19:38:20	NA	0	0	swimming	0.26947	1	0	18.9907998852277	-82.1675002725431	63.1034840327348	1093	1033	1
18	2023-07-07 19:38:30	NA	0	1	diving	1.44389	3.79	0	18.9928472292181	-82.1675292565174	63.1034983080822	1093	1033	1
18	2023-07-07 19:38:40	NA	0	1	diving	2.93336	3.79	3.51075374146631	18.9949126865129	-82.1675587656685	63.1035126555835	1093	1033	1
18	2023-07-07 19:38:50	NA	0	0	swimming	0.68728	3.79	0	18.9969984806666	-82.1675887637639	63.1035271042978	1093	1033	1
18	2023-07-07 19:39:00	NA	0	1	diving	2.25759	6.79	0	18.999106834816	-82.1676192145709	63.1035416832842	1093	1033	1
18	2023-07-07 19:39:10	NA	0	1	diving	5.26694	6.79	2.00032638824889	19.0012399716591	-82.1676500818572	63.1035564216017	1093	1033	1
18	2023-07-07 19:39:20	NA	0	1	diving	6.18747	6.79	2.11313046107425	19.0034001134326	-82.1676813293899	63.1035713483092	1093	1033	1
18	2023-07-07 19:39:30	NA	0	1	diving	3.38933	6.79	3.62850723651447	19.0055894818935	-82.1677129209367	63.1035864924657	1093	1033	1
18	2023-07-07 19:39:40	NA	0	0	swimming	0.27367	1	0	19.0078102983096	-82.167744820265	63.1036018831298	1093	1033	1
18	2023-07-07 19:39:50	NA	0	0	swimming	0.50359	5.25	0	19.0100647834516	-82.1677769911421	63.1036175493605	1093	1033	1
18	2023-07-07 19:40:00	NA	0	1	diving	4.38013	5.25	3.50284694218477	19.01235515759	-82.1678093973355	63.1036335202164	1093	1033	1
18	2023-07-07 19:40:10	NA	0	1	diving	3.02213	5.25	3.5256307570516	19.014683640496	-82.1678420026127	63.103649824756	1093	1033	1
18	2023-07-07 19:40:20	NA	0	0	swimming	0.29864	1	0	19.0170524514526	-82.1678747707411	63.103666492038	1093	1033	1
18	2023-07-07 19:40:30	NA	0	0	swimming	0.267	1	0	19.0194638092566	-82.167907665488	63.1036835511207	1093	1033	1
18	2023-07-07 19:40:40	NA	0	0	swimming	0.26751	1	0	19.0219199322433	-82.167940650621	63.1037010310626	1093	1033	1
18	2023-07-07 19:40:50	NA	0	0	swimming	0.264	1	0	19.0244230383168	-82.1679736899076	63.1037189609219	1093	1033	1
18	2023-07-07 19:41:00	NA	0	0	swimming	0.26849	1	0	19.0269753449484	-82.168006747115	63.1037373697567	1093	1033	1
18	2023-07-07 19:41:10	NA	0	0	swimming	0.26851	1	0	19.0295790692297	-82.1680397860108	63.1037562866253	1093	1033	1
18	2023-07-07 19:41:20	NA	0	0	swimming	0.26849	1	0	19.0322364279003	-82.1680727703623	63.1037757405856	1093	1033	1
18	2023-07-07 19:41:30	NA	0	0	swimming	0.27149	1	0	19.0349496373848	-82.1681056639371	63.1037957606954	1093	1033	1
18	2023-07-07 19:41:40	NA	0	0	swimming	0.27151	1	0	19.037720913841	-82.1681384305026	63.1038163760126	1093	1033	1
18	2023-07-07 19:41:50	NA	0	0	swimming	0.27251	1	0	19.0405524732112	-82.1681710338261	63.1038376155948	1093	1033	1
18	2023-07-07 19:42:00	NA	0	0	swimming	0.268	1	0	19.0434465312642	-82.1682034376752	63.1038595084995	1093	1033	1
18	2023-07-07 19:42:10	NA	0	0	swimming	0.269	1	0	19.0464053036638	-82.1682356058172	63.1038820837841	1093	1033	1
18	2023-07-07 19:42:20	NA	0	0	swimming	0.269	1	0	19.0494310060341	-82.1682675020196	63.1039053705059	1093	1033	1
18	2023-07-07 19:42:30	NA	0	0	swimming	0.26749	1	0	19.0525258540183	-82.1682990900498	63.103929397722	1093	1033	1
18	2023-07-07 19:42:40	NA	0	0	swimming	0.271	1	0	19.0556920633527	-82.1683303336754	63.1039541944894	1093	1033	1
18	2023-07-07 19:42:50	NA	0	0	swimming	0.266	1	0	19.0589318499412	-82.1683611966636	63.1039797898649	1093	1033	1
18	2023-07-07 19:43:00	NA	0	0	swimming	0.269	1	0	19.0622474299511	-82.1683916427819	63.104006212905	1093	1033	1
18	2023-07-07 19:43:10	NA	0	0	swimming	0.26451	1	0	19.0656410198789	-82.1684216357978	63.1040334926663	1093	1033	1
18	2023-07-07 19:43:20	NA	0	0	swimming	0.262	1	0	19.0691148366544	-82.1684511394787	63.1040616582051	1093	1033	1
18	2023-07-07 19:43:30	NA	0	0	swimming	0.262	1	0	19.0726710977273	-82.1684801175921	63.1040907385774	1093	1033	1
18	2023-07-07 19:43:40	NA	0	0	swimming	0.26	1	0	19.076312021175	-82.1685085339053	63.1041207628392	1093	1033	1
18	2023-07-07 19:43:50	NA	0	0	swimming	0.25951	1	0	19.0800398257948	-82.1685363521858	63.104151760046	1093	1033	1
18	2023-07-07 19:44:00	NA	0	0	swimming	0.25749	1	0	19.0838567312285	-82.1685635362011	63.1041837592534	1093	1033	1
18	2023-07-07 19:44:10	NA	0	0	swimming	0.26	1	0	19.0877649580586	-82.1685900497185	63.1042167895165	1093	1033	1
18	2023-07-07 19:44:20	NA	0	0	swimming	0.25751	1	0	19.0917667279383	-82.1686158565055	63.1042508798905	1093	1033	1
18	2023-07-07 19:44:30	NA	0	0	swimming	0.25	1	0	19.0958642637053	-82.1686409203296	63.1042860594299	1093	1033	1
18	2023-07-07 19:44:40	NA	0	0	swimming	0.252	1	0	19.1000597895126	-82.1686652049582	63.1043223571893	1093	1033	1
18	2023-07-07 19:44:50	NA	0	0	swimming	0.25	1	0	19.1043723081087	-82.1686889381864	63.1043599138323	1093	1033	1
18	2023-07-07 19:45:00	NA	0	0	swimming	0.252	1	0	19.1085975270526	-82.168710273288	63.1043970953062	1093	1033	1
18	2023-07-07 19:45:10	NA	0	0	swimming	0.246	1	0	19.1125426542912	-82.1687280254261	63.1044322474325	1093	1033	1
18	2023-07-07 19:45:20	NA	0	0	swimming	0.24851	1	0	19.1161493548722	-82.1687411777617	63.1044650018655	1093	1033	1
18	2023-07-07 19:45:30	NA	0	0	swimming	0.24849	1	0	19.1196759346703	-82.1687523265822	63.1044973719958	1093	1033	1
18	2023-07-07 19:45:40	NA	0	0	swimming	0.24551	1	0	19.1232845426814	-82.1687629078634	63.1045306606173	1093	1033	1
18	2023-07-07 19:45:50	NA	0	0	swimming	0.24449	1	0	19.1271373263447	-82.1687743575812	63.1045661705175	1093	1033	1
18	2023-07-07 19:46:00	NA	0	0	swimming	0.245	1	0	19.1313964312167	-82.1687881117117	63.1046052044776	1093	1033	1
18	2023-07-07 19:46:10	NA	0	0	swimming	0.24351	1	0	19.1361460061315	-82.1688054948864	63.1046483222785	1093	1033	1
18	2023-07-07 19:46:20	NA	0	0	swimming	0.241	1	0	19.1415036076115	-82.1688263579682	63.1046967073425	1093	1033	1
18	2023-07-07 19:46:30	NA	0	0	swimming	0.242	1	0	19.1469757485596	-82.1688459699962	63.1047464665397	1093	1033	1
18	2023-07-07 19:46:40	NA	0	0	swimming	0.241	1	0	19.1522382136546	-82.1688608523251	63.1047951162622	1093	1033	1
18	2023-07-07 19:46:50	NA	0	0	swimming	0.24	1	0	19.156966808649	-82.1688675263097	63.1048401729187	1093	1033	1
18	2023-07-07 19:47:00	NA	0	0	swimming	0.239	1	0	19.1608373650621	-82.1688625133046	63.1048791529325	1093	1033	1
18	2023-07-07 19:47:10	NA	0	0	swimming	0.23851	1	0	19.1637336361399	-82.1688443350439	63.1049112113226	1093	1033	1
18	2023-07-07 19:47:20	NA	0	0	swimming	0.23649	1	0	19.1651223590309	-82.1688079497986	63.104932125889	1093	1033	1
18	2023-07-07 19:47:30	NA	0	0	swimming	0.23451	1	0	19.1657903992861	-82.1687651709388	63.1049472479941	1093	1033	1
18	2023-07-07 19:47:40	NA	0	0	swimming	0.23949	1	0	19.1661533105788	-82.1687230060265	63.1049592506419	1093	1033	1
18	2023-07-07 19:47:50	NA	0	0	swimming	0.23951	1	0	19.1666265427606	-82.1686884626238	63.1049708068303	1093	1033	1
18	2023-07-07 19:48:00	NA	0	0	swimming	0.236	1	0	19.1676254708615	-82.1686685482929	63.1049845895523	1093	1033	1
18	2023-07-07 19:48:10	NA	0	0	swimming	0.23649	1	0	19.1694499236606	-82.1686675329078	63.1050026865279	1093	1033	1
18	2023-07-07 19:48:20	NA	0	0	swimming	0.241	1	0	19.1724856075824	-82.1686939271295	63.1050271788187	1093	1033	1
18	2023-07-07 19:48:30	NA	0	0	swimming	0.238	1	0	19.1762826333988	-82.168737574356	63.1050556861127	1093	1033	1
18	2023-07-07 19:48:40	NA	0	0	swimming	0.23651	1	0	19.1806620829703	-82.1687946593531	63.1050872164047	1093	1033	1
18	2023-07-07 19:48:50	NA	0	0	swimming	0.23549	1	0	19.1854450494358	-82.168861366887	63.1051207776924	1093	1033	1
18	2023-07-07 19:49:00	NA	0	0	swimming	0.23051	1	0	19.1904526084159	-82.1689338817236	63.1051553779776	1093	1033	1
18	2023-07-07 19:49:10	NA	0	0	swimming	0.233	1	0	19.19549613332	-82.1690082374405	63.1051899607393	1093	1033	1
18	2023-07-07 19:49:20	NA	0	0	swimming	0.23449	1	0	19.2003491070576	-82.1690799068925	63.1052232105789	1093	1033	1
18	2023-07-07 19:49:30	NA	0	0	swimming	0.23451	1	0	19.2048060253089	-82.1691452939345	63.1052538322348	1093	1033	1
18	2023-07-07 19:49:40	NA	0	0	swimming	0.234	1	0	19.2086386045345	-82.1692002045026	63.1052804271318	1093	1033	1
18	2023-07-07 19:49:50	NA	0	0	swimming	0.235	1	0	19.2116185362656	-82.169240444533	63.1053015966984	1093	1033	1
18	2023-07-07 19:50:00	NA	0	0	swimming	0.23249	1	0	19.2135175119631	-82.1692618199617	63.1053159423645	1093	1033	1
18	2023-07-07 19:50:10	NA	0	0	swimming	0.237	1	0	19.214238232318	-82.1692620779008	63.1053229614256	1093	1033	1
18	2023-07-07 19:50:20	NA	0	0	swimming	0.235	1	0	19.213714338934	-82.1692389797803	63.1053224512105	1093	1033	1
18	2023-07-07 19:50:30	NA	0	0	swimming	0.23351	1	0	19.2126304240579	-82.1692036684326	63.1053188937811	1093	1033	1
18	2023-07-07 19:50:40	NA	0	0	swimming	0.231	1	0	19.2114280741145	-82.1691626351083	63.105315319675	1093	1033	1
18	2023-07-07 19:50:50	NA	0	0	swimming	0.23749	1	0	19.2105488332458	-82.169122371058	63.1053147594308	1093	1033	1
18	2023-07-07 19:51:00	NA	0	0	swimming	0.235	1	0	19.2104341875383	-82.1690893675324	63.1053202435869	1093	1033	1
18	2023-07-07 19:51:10	NA	0	0	swimming	0.236	1	0	19.2114051421697	-82.1690690258066	63.1053338397132	1093	1033	1
18	2023-07-07 19:51:20	NA	0	0	swimming	0.23251	1	0	19.2138086355064	-82.1690660348845	63.1053580127418	1093	1033	1
18	2023-07-07 19:51:30	NA	0	0	swimming	0.23251	1	0	19.2172407452114	-82.1690751271472	63.1053898557249	1093	1033	1
18	2023-07-07 19:51:40	NA	0	0	swimming	0.23249	1	0	19.2215538950127	-82.1690946543495	63.1054282513897	1093	1033	1
18	2023-07-07 19:51:50	NA	0	0	swimming	0.234	1	0	19.226600519258	-82.1691229682467	63.1054720824643	1093	1033	1
18	2023-07-07 19:52:00	NA	0	0	swimming	0.231	1	0	19.2322330608416	-82.1691584205939	63.10552023168	1093	1033	1
18	2023-07-07 19:52:10	NA	0	0	swimming	0.23151	1	0	19.2382319913024	-82.1691986059461	63.105571027321	1093	1033	1
18	2023-07-07 19:52:20	NA	0	0	swimming	0.22949	1	0	19.2445645068248	-82.1692429821103	63.1056242561919	1093	1033	1
18	2023-07-07 19:52:30	NA	0	0	swimming	0.23149	1	0	19.251025353988	-82.1692891078198	63.1056783936616	1093	1033	1
18	2023-07-07 19:52:40	NA	0	0	swimming	0.231	1	0	19.2574586906006	-82.1693350880689	63.1057322903932	1093	1033	1
18	2023-07-07 19:52:50	NA	0	0	swimming	0.23151	1	0	19.2637086778735	-82.1693790278516	63.1057847970582	1093	1033	1
18	2023-07-07 19:53:00	NA	0	0	swimming	0.234	1	0	19.2696194806017	-82.1694190321618	63.1058347643363	1093	1033	1
18	2023-07-07 19:53:10	NA	0	0	swimming	0.23	1	0	19.2750997792483	-82.1694540527909	63.1058815062338	1093	1033	1
18	2023-07-07 19:53:20	NA	0	0	swimming	0.23	1	0	19.2798631186375	-82.1694803028387	63.1059229706965	1093	1033	1
18	2023-07-07 19:53:30	NA	0	0	swimming	0.228	1	0	19.2841202408557	-82.169499707687	63.1059608392722	1093	1033	1
18	2023-07-07 19:53:40	NA	0	0	swimming	0.23	1	0	19.2879657005181	-82.1695126850717	63.1059959555019	1093	1033	1
18	2023-07-07 19:53:50	NA	0	0	swimming	0.23	1	0	19.2914940598291	-82.1695196527291	63.106029162922	1093	1033	1
18	2023-07-07 19:54:00	NA	0	0	swimming	0.232	1	0	19.294799890382	-82.1695210283953	63.1060613050644	1093	1033	1
18	2023-07-07 19:54:10	NA	0	0	swimming	0.22951	1	0	19.2979777752162	-82.1695172298066	63.1060932254571	1093	1033	1
18	2023-07-07 19:54:20	NA	0	0	swimming	0.22949	1	0	19.3011369935699	-82.1695093951439	63.1061257676865	1093	1033	1
18	2023-07-07 19:54:30	NA	0	0	swimming	0.232	1	0	19.3043345125585	-82.1694970850431	63.1061595774294	1093	1033	1
18	2023-07-07 19:54:40	NA	0	0	swimming	0.23049	1	0	19.3076111758152	-82.169482822148	63.1061945507127	1093	1033	1
18	2023-07-07 19:54:50	NA	0	0	swimming	0.23151	1	0	19.3110164260808	-82.1694681819902	63.1062308573646	1093	1033	1
18	2023-07-07 19:55:00	NA	0	0	swimming	0.235	1	0	19.3145996762641	-82.1694547401011	63.106268667212	1093	1033	1
18	2023-07-07 19:55:10	NA	0	0	swimming	0.23	1	0	19.318431058729	-82.1694443520925	63.1063082976374	1093	1033	1
18	2023-07-07 19:55:20	NA	0	0	swimming	0.232	1	0	19.3221591622425	-82.1694348811479	63.1063467302847	1093	1033	1
18	2023-07-07 19:55:30	NA	0	0	swimming	0.232	1	0	19.3252589786657	-82.1694217358372	63.1063797346325	1093	1033	1
18	2023-07-07 19:55:40	NA	0	0	swimming	0.23749	1	0	19.3272496569649	-82.1694011587868	63.106403346657	1093	1033	1
18	2023-07-07 19:55:50	NA	0	0	swimming	0.231	1	0	19.3276503460152	-82.169369392623	63.1064136023405	1093	1033	1
18	2023-07-07 19:56:00	NA	0	0	swimming	0.23251	1	0	19.3259801929211	-82.1693226799719	63.1064065376555	1093	1033	1
18	2023-07-07 19:56:10	NA	0	0	swimming	0.23749	1	0	19.3223018303024	-82.1692613459545	63.1063827019142	1093	1033	1
18	2023-07-07 19:56:20	NA	0	0	swimming	0.23649	1	0	19.3151712100189	-82.1691741013428	63.1063301913631	1093	1033	1
18	2023-07-07 19:56:30	NA	0	0	swimming	0.24002	1	0	19.3052996357819	-82.1690657647764	63.1062550175512	1093	1033	1
18	2023-07-07 19:56:40	NA	0	0	swimming	0.54495	8.58	0	19.2926890449213	-82.1689357830398	63.1061573096614	1093	1033	1
18	2023-07-07 19:56:50	NA	0	1	diving	4.37025	8.58	1.25797851980739	19.2773413794389	-82.168783602918	63.1060371968255	1093	1033	1
18	2023-07-07 19:57:00	NA	0	1	diving	8.12737	8.58	1.21038678495099	19.2592585862813	-82.1686086711956	63.1058948081252	1093	1033	1
18	2023-07-07 19:57:10	NA	0	1	diving	5.9363	8.58	2.91898084777132	19.2384426181382	-82.1684104346573	63.1057302725933	1093	1033	1
18	2023-07-07 19:57:20	NA	0	1	diving	2.9726	8.58	4.98442901437843	19.2148954347887	-82.1681883400879	63.1055437192145	1093	1033	1
18	2023-07-07 19:57:30	NA	0	0	swimming	0.257	1	0	19.1886190049849	-82.1679418342722	63.1053352769264	1093	1033	1
18	2023-07-07 19:57:40	NA	0	1	diving	2.15058	4.23	0	19.1596153089213	-82.1676703639948	63.1051050746206	1093	1033	1
18	2023-07-07 19:57:50	NA	0	1	diving	3.1627	4.23	7.35258655144081	19.1278863412607	-82.1673733760405	63.1048532411438	1093	1033	1
18	2023-07-07 19:58:00	NA	0	1	diving	1.1834	1.61	12.0388758462235	19.0934341147469	-82.1670503171941	63.1045799052981	1093	1033	1
18	2023-07-07 19:58:10	NA	0	0	swimming	0.36475	1.441	0	19.0562606644279	-82.1667006342402	63.1042851958428	1093	1033	1
18	2023-07-07 19:58:20	NA	0	0	swimming	0.81357	1.45	0	19.016368052499	-82.1663237739636	63.1039692414949	1093	1033	1
18	2023-07-07 19:58:30	NA	0	1	diving	1.06255	2.62	0	18.9737583738112	-82.1659191831491	63.1036321709301	1093	1033	1
18	2023-07-07 19:58:40	NA	0	1	diving	2.15225	2.62	4.00511922629515	18.9284337620042	-82.1654863085814	63.1032741127838	1093	1033	1
18	2023-07-07 19:58:50	NA	0	0	swimming	0.3722	2.62	0	18.8803963963968	-82.1650245970452	63.102895195652	1093	1033	1
18	2023-07-07 19:59:00	NA	0	0	swimming	0.264	1	0	18.8296485095687	-82.1645334953253	63.1024955480923	1093	1033	1
18	2023-07-07 19:59:10	NA	0	0	swimming	0.80115	1.61	0	18.7761923957162	-82.1640124502064	63.1020752986246	1093	1033	1
18	2023-07-07 19:59:20	NA	0	0	swimming	0.5447	1.61	0	18.7200304198356	-82.1634609084732	63.1016345757325	1093	1033	1
18	2023-07-07 19:59:30	NA	0	0	swimming	0.87981	1.71	0	18.6611650277294	-82.1628783169105	63.1011735078637	1093	1033	1
18	2023-07-07 19:59:40	NA	0	0	swimming	0.67185	1.71	0	18.5995987569088	-82.162264122303	63.1006922234312	1093	1033	1
18	2023-07-07 19:59:50	NA	0	0	swimming	0.26549	1	0	18.5353342484676	-82.1616177714355	63.1001908508139	1093	1033	1
18	2023-07-07 20:00:00	NA	0	0	swimming	0.261	1	0	18.4683742599295	-82.1609387110927	63.099669518358	1093	1033	1
18	2023-07-07 20:00:10	NA	0	0	swimming	0.263	1	0	18.398721679191	-82.1602263880592	63.0991283543776	1093	1033	1
18	2023-07-07 20:00:20	NA	0	0	swimming	0.259	1	0	18.326379539583	-82.15948024912	63.0985674871553	1093	1033	1
18	2023-07-07 20:00:30	8.25	1	0	flying	0.24751	1	0	18.2513510361464	-82.1586997410596	63.0979870449437	1093	1033	1
18	2023-07-07 20:00:40	7.915	1	0	flying	0.24002	1	0	18.1736395432067	-82.1578843106629	63.0973871559658	1093	1033	1
18	2023-07-07 20:00:50	7.76	1	0	flying	0.23849	1	0	18.0932486333226	-82.1570334047145	63.0967679484159	1093	1033	1
18	2023-07-07 20:01:00	7.725	1	0	flying	0.24	1	0	18.0101820977234	-82.1561464699993	63.0961295504609	1093	1033	1
18	2023-07-07 20:01:10	7.935	1	0	flying	0.23251	1	0	17.9244439683324	-82.1552229533019	63.0954720902405	1093	1033	1
18	2023-07-07 20:01:20	7.85	1	0	flying	0.234	1	0	17.8360385415025	-82.1542623014071	63.0947956958685	1093	1033	1
18	2023-07-07 20:01:30	7.77	1	0	flying	0.23349	1	0	17.7449704035755	-82.1532639610996	63.0941004954336	1093	1033	1
18	2023-07-07 20:01:40	7.845	1	0	flying	0.233	1	0	17.6512444584378	-82.1522273791642	63.0933866170001	1093	1033	1
18	2023-07-07 20:01:50	7.82	1	0	flying	0.23451	1	0	17.5548659571835	-82.1511520023856	63.0926541886087	1093	1033	1
18	2023-07-07 20:02:00	7.835	1	0	flying	0.232	1	0	17.455840530112	-82.1500372775485	63.0919033382777	1093	1033	1
18	2023-07-07 20:02:10	7.715	1	0	flying	0.226	1	0	17.3541742211809	-82.1488826514377	63.0911341940033	1093	1033	1
18	2023-07-07 20:02:20	7.785	1	0	flying	0.23	1	0	17.2498735251633	-82.1476875708379	63.0903468837607	1093	1033	1
18	2023-07-07 20:02:30	7.715	1	0	flying	0.22851	1	0	17.1429454277349	-82.1464514825338	63.0895415355049	1093	1033	1
18	2023-07-07 20:02:40	7.66	1	0	flying	0.227	1	0	17.0333974486995	-82.1451738333103	63.0887182771716	1093	1033	1
18	2023-07-07 20:02:50	7.715	1	0	flying	0.226	1	0	16.92123768866	-82.1438540699519	63.0878772366777	1093	1033	1
18	2023-07-07 20:03:00	7.46	1	0	flying	0.217	1	0	16.8064748794121	-82.1424916392435	63.0870185419222	1093	1033	1
18	2023-07-07 20:03:10	7.535	1	0	flying	0.21951	1	0	16.6891184384125	-82.1410859879698	63.0861423207875	1093	1033	1
18	2023-07-07 20:03:20	7.67	1	0	flying	0.22349	1	0	16.5691785276141	-82.1396365629156	63.0852487011391	1093	1033	1
18	2023-07-07 20:03:30	7.52	1	0	flying	0.216	1	0	16.4466661171832	-82.1381428108655	63.0843378108275	1093	1033	1
18	2023-07-07 20:03:40	7.655	1	0	flying	0.21849	1	0	16.3221472598744	-82.1366101895046	63.0834140391581	1093	1033	1
18	2023-07-07 20:03:50	7.54	1	0	flying	0.21951	1	0	16.1948148245303	-82.1350344411056	63.0824702675246	1093	1033	1
18	2023-07-07 20:04:00	7.48	1	0	flying	0.21949	1	0	16.0659092829126	-82.1334480804039	63.0815125043262	1093	1033	1
18	2023-07-07 20:04:10	8.02	1	0	flying	0.22451	1	0	15.9363434763676	-82.131873559037	63.0805455097344	1093	1033	1
18	2023-07-07 20:04:20	7.835	1	0	flying	0.219	1	0	15.8058636703927	-82.1303246721812	63.0795644113057	1093	1033	1
18	2023-07-07 20:04:30	7.545	1	0	flying	0.219	1	0	15.6745532154896	-82.128792922329	63.078571612897	1093	1033	1
18	2023-07-07 20:04:40	7.82	1	0	flying	0.221	1	0	15.5423890904841	-82.1272781487951	63.0775669805274	1093	1033	1
18	2023-07-07 20:04:50	8.145	1	0	flying	0.223	1	0	15.4093484178809	-82.1257801908943	63.0765503801834	1093	1033	1
18	2023-07-07 20:05:00	7.59	1	0	flying	0.221	1	0	15.2754084656036	-82.1242988879416	63.0755216778182	1093	1033	1
18	2023-07-07 20:05:10	7.8	1	0	flying	0.222	1	0	15.1405466488537	-82.1228340792519	63.0744807393511	1093	1033	1
18	2023-07-07 20:05:20	7.775	1	0	flying	0.222	1	0	15.0047405320314	-82.1213856041399	63.073427430667	1093	1033	1
18	2023-07-07 20:05:30	7.775	1	0	flying	0.219	1	0	14.867967830772	-82.1199533019206	63.0723616176157	1093	1033	1
18	2023-07-07 20:05:40	7.7	1	0	flying	0.22	1	0	14.7302064141043	-82.1185370119088	63.0712831660119	1093	1033	1
18	2023-07-07 20:05:50	7.72	1	0	flying	0.218	1	0	14.5914343067492	-82.1171365734194	63.0701919416337	1093	1033	1
18	2023-07-07 20:06:00	7.725	1	0	flying	0.219	1	0	14.4516296915658	-82.1157518257673	63.0690878102228	1093	1033	1
18	2023-07-07 20:06:10	7.805	1	0	flying	0.21951	1	0	14.3107709122189	-82.1143826082674	63.0679706374835	1093	1033	1
18	2023-07-07 20:06:20	7.83	1	0	flying	0.22498	1	0	14.1688364760206	-82.1130287602344	63.0668402890822	1093	1033	1
18	2023-07-07 20:06:30	7.845	1	0	flying	0.23349	1	0	14.0258050570439	-82.1116901209834	63.0656966306469	1093	1033	1
18	2023-07-07 20:06:40	7.7	1	0	flying	0.232	1	0	13.8816554994776	-82.1103665298291	63.0645395277666	1093	1033	1
18	2023-07-07 20:06:50	7.81	1	0	flying	0.22851	1	0	13.7363668213123	-82.1090578260864	63.0633688459903	1093	1033	1
18	2023-07-07 20:07:00	7.8	1	0	flying	0.227	1	0	13.5899182183595	-82.1077638490701	63.062184450827	1093	1033	1
18	2023-07-07 20:07:10	7.62	1	0	flying	0.227	1	0	13.4422890686613	-82.1064844380953	63.0609862077446	1093	1033	1
18	2023-07-07 20:07:20	8	1	0	flying	0.22951	1	0	13.2934589373387	-82.1052194324766	63.0597739821693	1093	1033	1
18	2023-07-07 20:07:30	7.94	1	0	flying	0.22849	1	0	13.1434075819218	-82.1039686715291	63.0585476394852	1093	1033	1
18	2023-07-07 20:07:40	7.88	1	0	flying	0.228	1	0	12.9921149582442	-82.1027319945676	63.0573070450337	1093	1033	1
18	2023-07-07 20:07:50	7.695	1	0	flying	0.22851	1	0	12.8395612269323	-82.1015092409068	63.0560520641124	1093	1033	1
18	2023-07-07 20:08:00	7.905	1	0	flying	0.22649	1	0	12.6857267606163	-82.1003002498618	63.0547825619748	1093	1033	1
18	2023-07-07 20:08:10	7.845	1	0	flying	0.22651	1	0	12.530592151889	-82.0991048607473	63.0534984038297	1093	1033	1
18	2023-07-07 20:08:20	7.895	1	0	flying	0.22649	1	0	12.3741382221668	-82.0979229128783	63.0521994548402	1093	1033	1
18	2023-07-07 20:08:30	7.84	1	0	flying	0.226	1	0	12.2163460315255	-82.0967542455697	63.0508855801233	1093	1033	1
18	2023-07-07 20:08:40	7.795	1	0	flying	0.22651	1	0	12.0571968896423	-82.0955986981361	63.0495566447491	1093	1033	1
18	2023-07-07 20:08:50	7.785	1	0	flying	0.22849	1	0	11.896672368	-82.0944561098927	63.0482125137403	1093	1033	1
18	2023-07-07 20:09:00	7.87	1	0	flying	0.227	1	0	11.7347543134928	-82.0933263201542	63.046853052071	1093	1033	1
18	2023-07-07 20:09:10	7.735	1	0	flying	0.228	1	0	11.5714248636427	-82.0922091682354	63.0454781246667	1093	1033	1
18	2023-07-07 20:09:20	7.875	1	0	flying	0.228	1	0	11.4066664636356	-82.0911044934513	63.044087596403	1093	1033	1
18	2023-07-07 20:09:30	7.8	1	0	flying	0.227	1	0	11.2404618853898	-82.0900121351168	63.0426813321052	1093	1033	1
18	2023-07-07 20:09:40	7.98	1	0	flying	0.22451	1	0	11.072794248989	-82.0889319325466	63.0412591965476	1093	1033	1
18	2023-07-07 20:09:50	7.635	1	0	flying	0.22649	1	0	10.9036470467707	-82.0878637250557	63.0398210544524	1093	1033	1
18	2023-07-07 20:10:00	7.455	1	0	flying	0.22151	1	0	10.7330041704527	-82.086807351959	63.0383667704896	1093	1033	1
18	2023-07-07 20:10:10	7.545	1	0	flying	0.22149	1	0	10.560849941752	-82.0857626525712	63.0368962092755	1093	1033	1
18	2023-07-07 20:10:20	7.79	1	0	flying	0.22551	1	0	10.3871691470063	-82.0847294662074	63.0354092353728	1093	1033	1
18	2023-07-07 20:10:30	7.705	1	0	flying	0.225	1	0	10.2119470763584	-82.0837076321823	63.033905713289	1093	1033	1
18	2023-07-07 20:10:40	7.685	1	0	flying	0.225	1	0	10.0351695682758	-82.0826969898108	63.0323855074762	1093	1033	1
18	2023-07-07 20:10:50	7.74	1	0	flying	0.219	1	0	9.85682306017243	-82.0816973784078	63.0308484823303	1093	1033	1
18	2023-07-07 20:11:00	8.215	1	0	flying	0.224	1	0	9.67689464613657	-82.0807086372881	63.0292945021898	1093	1033	1
18	2023-07-07 20:11:10	7.93	1	0	flying	0.22449	1	0	9.49537214292076	-82.0797306057667	63.0277234313358	1093	1033	1
18	2023-07-07 20:11:20	7.685	1	0	flying	0.21851	1	0	9.31224416555938	-82.0787631231584	63.0261351339903	1093	1033	1
18	2023-07-07 20:11:30	7.77	1	0	flying	0.22449	1	0	9.12750021426371	-82.077806028778	63.024529474316	1093	1033	1
18	2023-07-07 20:11:40	7.85	1	0	flying	0.228	1	0	8.94141708636769	-82.076854396732	63.0229098485873	1093	1033	1
18	2023-07-07 20:11:50	8.15	1	0	flying	0.22751	1	0	8.75320830088461	-82.0759242390177	63.021265982458	1093	1033	1
18	2023-07-07 20:12:00	8.3	1	0	flying	0.22449	1	0	8.56285643006853	-82.0750260409136	63.0195957861866	1093	1033	1
18	2023-07-07 20:12:10	8.19	1	0	flying	0.226	1	0	8.37001429161308	-82.0741711271709	63.0178937728631	1093	1033	1
18	2023-07-07 20:12:20	7.725	1	0	flying	0.22451	1	0	8.17630779638774	-82.0733684179683	63.0161736632088	1093	1033	1
18	2023-07-07 20:12:30	8.01	1	0	flying	0.223	1	0	7.98367398407969	-82.0726151258128	63.0144541629975	1093	1033	1
18	2023-07-07 20:12:40	7.775	1	0	flying	0.22349	1	0	7.79390439376088	-82.0719136925768	63.0127517280526	1093	1033	1
18	2023-07-07 20:12:50	7.895	1	0	flying	0.22351	1	0	7.60878571763759	-82.0712665601325	63.0110828180287	1093	1033	1
18	2023-07-07 20:13:00	8.09	1	0	flying	0.22349	1	0	7.43009748732007	-82.070676170352	63.0094638962684	1093	1033	1
18	2023-07-07 20:13:10	7.745	1	0	flying	0.222	1	0	7.25872794544164	-82.0701444558433	63.0079029790058	1093	1033	1
18	2023-07-07 20:13:20	7.875	1	0	flying	0.223	1	0	7.09624951553407	-82.0696484223665	63.0064194708387	1093	1033	1
18	2023-07-07 20:13:30	7.965	1	0	flying	0.22551	1	0	6.93964576044175	-82.0691383535558	63.0049936377201	1093	1033	1
18	2023-07-07 20:13:40	7.925	1	0	flying	0.221	1	0	6.78737755301212	-82.0685733003863	63.0036187694143	1093	1033	1
18	2023-07-07 20:13:50	7.715	1	0	flying	0.22249	1	0	6.63787666145312	-82.0679123138331	63.0022881541232	1093	1033	1
18	2023-07-07 20:14:00	7.975	1	0	flying	0.223	1	0	6.48955706289105	-82.0671144448716	63.0009950785965	1093	1033	1
18	2023-07-07 20:14:10	8	1	0	flying	0.22151	1	0	6.34073696607046	-82.0661335434189	62.9997329337298	1093	1033	1
18	2023-07-07 20:14:20	7.74	1	0	flying	0.22	1	0	6.19124010053125	-82.0650023934847	62.9984939394502	1093	1033	1
18	2023-07-07 20:14:30	7.755	1	0	flying	0.221	1	0	6.04133065712792	-82.0637874737036	62.9972675755396	1093	1033	1
18	2023-07-07 20:14:40	8.125	1	0	flying	0.219	1	0	5.89107550087774	-82.0625380707616	62.9960446811189	1093	1033	1
18	2023-07-07 20:14:50	7.67	1	0	flying	0.21151	1	0	5.7405396263742	-82.0613034713447	62.9948160937633	1093	1033	1
18	2023-07-07 20:15:00	7.715	1	0	flying	0.21649	1	0	5.58978393666217	-82.0601329621388	62.9935726494992	1093	1033	1
18	2023-07-07 20:15:10	7.85	1	0	flying	0.218	1	0	5.43892065827155	-82.0590700986406	62.992306760723	1093	1033	1
18	2023-07-07 20:15:20	7.675	1	0	flying	0.218	1	0	5.28775805928968	-82.0581454719306	62.9910101738597	1093	1033	1
18	2023-07-07 20:15:30	7.655	1	0	flying	0.218	1	0	5.1360782127893	-82.0573338381655	62.9896851785044	1093	1033	1
18	2023-07-07 20:15:40	7.78	1	0	flying	0.221	1	0	4.9837297186566	-82.0566324012292	62.9883299481755	1093	1033	1
18	2023-07-07 20:15:50	7.865	1	0	flying	0.21451	1	0	4.83059793037772	-82.0560383650054	62.9869426559621	1093	1033	1
18	2023-07-07 20:16:00	7.675	1	0	flying	0.216	1	0	4.67661061684887	-82.0555489333781	62.9855214745037	1093	1033	1
18	2023-07-07 20:16:10	7.69	1	0	flying	0.21549	1	0	4.52181075090523	-82.0551642323887	62.9840645837788	1093	1033	1
18	2023-07-07 20:16:20	7.74	1	0	flying	0.22	1	0	4.36651083778268	-82.0548553586078	62.9825788813318	1093	1033	1
18	2023-07-07 20:16:30	7.615	1	0	flying	0.217	1	0	4.21124581357315	-82.0545861841062	62.9810755530492	1093	1033	1
18	2023-07-07 20:16:40	7.615	1	0	flying	0.215	1	0	4.05638460073909	-82.054324929707	62.9795639261821	1093	1033	1
18	2023-07-07 20:16:50	8.165	1	0	flying	0.217	1	0	3.90219953135237	-82.0540398162331	62.978053329902	1093	1033	1
18	2023-07-07 20:17:00	7.8	1	0	flying	0.21551	1	0	3.74884661464632	-82.0536990645075	62.9765530953129	1093	1033	1
18	2023-07-07 20:17:10	7.7	1	0	flying	0.216	1	0	3.59633532232196	-82.0532722950008	62.9750719962215	1093	1033	1
18	2023-07-07 20:17:20	7.945	1	0	flying	0.212	1	0	3.44475480531565	-82.0527504247093	62.9736148395023	1093	1033	1
18	2023-07-07 20:17:30	7.87	1	0	flying	0.21349	1	0	3.29435541962168	-82.0521519000307	62.9721803403359	1093	1033	1
18	2023-07-07 20:17:40	7.93	1	0	flying	0.215	1	0	3.14533448626307	-82.051483055324	62.9707697790001	1093	1033	1
18	2023-07-07 20:17:50	8.295	1	0	flying	0.21551	1	0	2.99790284449124	-82.0507502249487	62.9693844359628	1093	1033	1
18	2023-07-07 20:18:00	8.165	1	0	flying	0.21049	1	0	2.85228480268749	-82.0499597432637	62.9680255918711	1093	1033	1
18	2023-07-07 20:18:10	7.875	1	0	flying	0.21251	1	0	2.70864682728012	-82.0491250321833	62.9666911704657	1093	1033	1
18	2023-07-07 20:18:20	7.945	1	0	flying	0.21	1	0	2.56756627003232	-82.0482309495402	62.9653938984915	1093	1033	1
18	2023-07-07 20:18:30	7.685	1	0	flying	0.212	1	0	2.42923694189403	-82.0472746880092	62.9641386445241	1093	1033	1
18	2023-07-07 20:18:40	7.945	1	0	flying	0.212	1	0	2.29391159912297	-82.0462501973937	62.9629328366458	1093	1033	1
18	2023-07-07 20:18:50	7.78	1	0	flying	0.214	1	0	2.16177216157268	-82.0451514274973	62.9617839039382	1093	1033	1
18	2023-07-07 20:19:00	7.71	1	0	flying	0.212	1	0	2.03293296091691	-82.0439723281233	62.960699276347	1093	1033	1
18	2023-07-07 20:19:10	7.975	1	0	flying	0.21	1	0	1.90725393088235	-82.0427109217355	62.9596820203747	1093	1033	1
18	2023-07-07 20:19:20	8.165	1	0	flying	0.21	1	0	1.78440068893944	-82.041361904014	62.958734367467	1093	1033	1
18	2023-07-07 20:19:30	7.885	1	0	flying	0.211	1	0	1.66335476224885	-82.039945235004	62.9578373264605	1093	1033	1
18	2023-07-07 20:19:40	7.885	1	0	flying	0.211	1	0	1.54343580051758	-82.0384710901818	62.9569793857327	1093	1033	1
18	2023-07-07 20:19:50	7.84	1	0	flying	0.21	1	0	1.42403545669346	-82.0369496450241	62.9561490321135	1093	1033	1
18	2023-07-07 20:20:00	7.78	1	0	flying	0.20851	1	0	1.30460745587071	-82.035391075007	62.9553347510166	1093	1033	1
18	2023-07-07 20:20:10	8.025	1	0	flying	0.20449	1	0	1.18458569549347	-82.0338075321304	62.9545228926536	1093	1033	1
18	2023-07-07 20:20:20	8	1	0	flying	0.209	1	0	1.06479209079782	-82.0322066590098	62.9537205475288	1093	1033	1
18	2023-07-07 20:20:30	7.985	1	0	flying	0.211	1	0	0.946194863059606	-82.0305961603009	62.952937007688	1093	1033	NA
18	2023-07-07 20:20:40	8.115	1	0	flying	0.20851	1	0	0.829689522727399	-82.028984618239	62.952180379885	1093	1033	NA
18	2023-07-07 20:20:50	8.135	1	0	flying	0.20949	1	0	0.716147184818107	-82.0273806150593	62.9514587716528	1093	1033	NA
18	2023-07-07 20:21:00	8.05	1	0	flying	0.20849	1	0	0.606407490304435	-82.0257927329972	62.9507802912173	1093	1033	NA
18	2023-07-07 20:21:10	8.325	1	0	flying	0.20951	1	0	0.500827190200492	-82.0242222156767	62.950150893214	1093	1033	NA
18	2023-07-07 20:21:20	8.19	1	0	flying	0.209	1	0	0.401643641443635	-82.0227088276287	62.949581377885	1093	1033	NA
18	2023-07-07 20:21:30	7.83	1	0	flying	0.19951	1	0	0.31009266591865	-82.0212811860121	62.9490737636999	1093	1033	NA
18	2023-07-07 20:21:40	8.09	1	0	flying	0.19951	1	0	0.227740602579627	-82.0199703749123	62.9486333117407	1093	1033	NA
18	2023-07-07 20:21:50	NA	0	0	colony	0.19202	1	0	0.156167808245352	-82.0188074784149	62.9482652829667	1093	1033	NA
18	2023-07-07 20:22:00	NA	0	0	colony	0.174	1	0	0.0969628459052467	-82.0178235806054	62.9479749380878	1093	1033	NA
18	2023-07-07 20:22:10	NA	0	0	colony	0.173	1	0	0.049483321129929	-82.0170158779108	62.9477519871951	1093	1033	NA
18	2023-07-07 20:22:20	NA	0	0	colony	0.17449	1	0	0.018386306481412	-82.0164590602515	62.9476216545589	1093	1033	NA
18	2023-07-07 20:22:30	NA	0	0	colony	0.17451	1	0	0.00553829799910498	-82.016070283589	62.9475521904154	1093	1033	NA
18	2023-07-07 20:22:40	NA	0	0	colony	0.171	1	0	0.0162613466385675	-82.0158193320394	62.9475296798935	1093	1033	NA
18	2023-07-07 20:22:50	NA	0	0	colony	0.174	1	0	0.0225324625532796	-82.0156759897188	62.9475402078014	1093	1033	NA
18	2023-07-07 20:23:00	NA	0	0	colony	0.169	1	0	0.0250979909924633	-82.0156100407435	62.947569858817	1093	1033	NA
18	2023-07-07 20:23:10	NA	0	0	colony	0.17151	1	0	0.0263227741155397	-82.0155814859032	62.9476021761774	1093	1033	NA
18	2023-07-07 20:23:20	NA	0	0	colony	0.168	1	0	0.0262456848910002	-82.0155886541367	62.9476347831986	1093	1033	NA
18	2023-07-07 20:23:30	NA	0	0	colony	0.17149	1	0	0.0253407880411243	-82.0156227089047	62.9476666035107	1093	1033	NA
18	2023-07-07 20:23:40	NA	0	0	colony	0.17	1	0	0.0240415475227034	-82.0156757347907	62.9476958529947	1093	1033	NA
18	2023-07-07 20:23:50	NA	0	0	colony	0.169	1	0	0.0227034375786251	-82.0157398163778	62.9477207475385	1093	1033	NA
18	2023-07-07 20:24:00	NA	0	0	colony	0.172	1	0	0.0215161492054421	-82.0158070382494	62.9477395030343	1093	1033	NA
18	2023-07-07 20:24:10	NA	0	0	colony	0.168	1	0	0.0205108474415227	-82.0158694979247	62.9477511360639	1093	1033	NA
18	2023-07-07 20:24:20	NA	0	0	colony	0.16949	1	0	0.0194531088919953	-82.0159225921955	62.947754699372	1093	1033	NA
18	2023-07-07 20:24:30	NA	0	0	colony	0.17051	1	0	0.0183753809482589	-82.0159685246094	62.9477536007406	1093	1033	NA
18	2023-07-07 20:24:40	NA	0	0	colony	0.171	1	0	0.0173589022254367	-82.0160068486991	62.9477498501843	1093	1033	NA
18	2023-07-07 20:24:50	NA	0	0	colony	0.17	1	0	0.0165240935907711	-82.0160371179972	62.9477454577176	1093	1033	NA
18	2023-07-07 20:25:00	NA	0	0	colony	0.17	1	0	0.0160123404592959	-82.0160588860364	62.9477424333558	1093	1033	NA
18	2023-07-07 20:25:10	NA	0	0	colony	0.17	1	0	0.015944135200945	-82.0160729874359	62.9477425169716	1093	1033	NA
18	2023-07-07 20:25:20	NA	0	0	colony	0.166	1	0	0.0164239821506221	-82.0160772582284	62.9477469875905	1093	1033	NA
18	2023-07-07 20:25:30	NA	0	0	colony	0.165	1	0	0.0171879638438786	-82.0160758966486	62.9477538150891	1093	1033	NA
18	2023-07-07 20:25:40	NA	0	0	colony	0.16851	1	0	0.0181217389216533	-82.0160709316931	62.9477620440287	1093	1033	NA
18	2023-07-07 20:25:50	NA	0	0	colony	0.16749	1	0	0.0191141378002849	-82.0160643923584	62.9477707189711	1093	1033	NA
18	2023-07-07 20:26:00	NA	0	0	colony	0.168	1	0	0.0200506260067281	-82.016058307641	62.9477788844791	1093	1033	NA
18	2023-07-07 20:26:10	NA	0	0	colony	0.16949	1	0	0.0208250396216398	-82.016054643393	62.9477856918396	1093	1033	NA
18	2023-07-07 20:26:20	NA	0	0	colony	0.16951	1	0	0.0213506014112346	-82.0160545970277	62.9477904331271	1093	1033	NA
18	2023-07-07 20:26:30	NA	0	0	colony	0.169	1	0	0.0216803659098536	-82.0160568412564	62.9477935153676	1093	1033	NA
18	2023-07-07 20:26:40	NA	0	0	colony	0.16651	1	0	0.021817631271825	-82.0160610434018	62.9477949368445	1093	1033	NA
18	2023-07-07 20:26:50	NA	0	0	colony	0.167	1	0	0.0217660270537394	-82.0160668707865	62.9477946958405	1093	1033	NA
18	2023-07-07 20:27:00	NA	0	0	colony	0.163	1	0	0.0215291278872885	-82.0160739907331	62.9477927906384	1093	1033	NA
18	2023-07-07 20:27:10	NA	0	0	colony	0.162	1	0	0.0211332080753807	-82.0160820035253	62.9477894248705	1093	1033	NA
18	2023-07-07 20:27:20	NA	0	0	colony	0.16249	1	0	0.0205709438599546	-82.0160906530533	62.947784508509	1093	1033	NA
18	2023-07-07 20:27:30	NA	0	0	colony	0.16551	1	0	0.0199263084533829	-82.016099464619	62.9477787739287	1093	1033	NA
18	2023-07-07 20:27:40	NA	0	0	colony	0.166	1	0	0.0192527403797473	-82.0161080319385	62.9477726922638	1093	1033	NA
18	2023-07-07 20:27:50	NA	0	0	colony	0.16249	1	0	0.0186020084816714	-82.0161159487276	62.9477667346486	1093	1033	NA
18	2023-07-07 20:28:00	NA	0	0	colony	0.164	1	0	0.0180239091785785	-82.0161228087025	62.9477613722179	1093	1033	NA
18	2023-07-07 20:28:10	NA	0	0	colony	0.16251	1	0	0.0175563788680869	-82.0161283691842	62.9477569808379	1093	1033	NA
18	2023-07-07 20:28:20	NA	0	0	colony	0.164	1	0	0.0172303550283503	-82.0161320390103	62.9477538964265	1093	1033	NA
18	2023-07-07 20:28:30	NA	0	0	colony	0.163	1	0	0.0170028804581782	-82.0161342318053	62.9477517470167	1093	1033	NA
18	2023-07-07 20:28:40	NA	0	0	colony	0.16649	1	0	0.0168583288024591	-82.0161349849715	62.9477504073054	1093	1033	NA
18	2023-07-07 20:28:50	NA	0	0	colony	0.164	1	0	0.0167822408913896	-82.0161343359112	62.9477497519893	1093	1033	NA
18	2023-07-07 20:29:00	NA	0	0	colony	0.169	1	0	0.0167612575403888	-82.0161323220266	62.9477496557654	1093	1033	NA
18	2023-07-07 20:29:10	NA	0	0	colony	0.166	1	0	0.0167732363401636	-82.0161291720681	62.9477498978351	1093	1033	NA
18	2023-07-07 20:29:20	NA	0	0	colony	0.167	1	0	0.0168282503766179	-82.0161247214158	62.947750558655	1093	1033	NA
18	2023-07-07 20:29:30	NA	0	0	colony	0.166	1	0	0.0169162029327798	-82.016119618591	62.9477515049001	1093	1033	NA
18	2023-07-07 20:29:40	NA	0	0	colony	0.16651	1	0	0.0170322589716034	-82.0161142541989	62.9477526714102	1093	1033	NA
18	2023-07-07 20:29:50	NA	0	0	colony	0.168	1	0	0.017170294684952	-82.0161090188448	62.9477539930248	1093	1033	NA
18	2023-07-07 20:30:00	NA	0	0	colony	0.16649	1	0	0.0173229007030197	-82.0161043031338	62.9477554045837	1093	1033	NA
18	2023-07-07 20:30:10	NA	0	0	colony	0.16351	1	0	0.017477843345093	-82.0161004773583	62.9477568068986	1093	1033	NA
18	2023-07-07 20:30:20	NA	0	0	colony	0.164	1	0	0.017641403736166	-82.0160976588002	62.9477582708825	1093	1033	NA
18	2023-07-07 20:30:30	NA	0	0	colony	0.166	1	0	0.0178252949198816	-82.0160950689599	62.9477599085328	1093	1033	NA
18	2023-07-07 20:30:40	NA	0	0	colony	0.16349	1	0	0.0180407747451465	-82.0160922380068	62.9477618189263	1093	1033	NA
18	2023-07-07 20:30:50	NA	0	0	colony	0.169	1	0	0.0182998475756165	-82.0160886961101	62.9477641011397	1093	1033	NA
18	2023-07-07 20:31:00	NA	0	0	colony	0.16551	1	0	0.0186154989641706	-82.0160839734394	62.9477668542498	1093	1033	NA
18	2023-07-07 20:31:10	NA	0	0	colony	0.16749	1	0	0.0189945031233665	-82.016077741295	62.947770112368	1093	1033	NA
18	2023-07-07 20:31:20	NA	0	0	colony	0.16949	1	0	0.0194469568901303	-82.0160695843442	62.9477739226856	1093	1033	NA
18	2023-07-07 20:31:30	NA	0	0	colony	0.16951	1	0	0.0199260929617647	-82.0160605013684	62.9477778647676	1093	1033	NA
18	2023-07-07 20:31:40	NA	0	0	colony	0.167	1	0	0.0204005499878609	-82.0160510015021	62.9477816633601	1093	1033	NA
18	2023-07-07 20:31:50	NA	0	0	colony	0.166	1	0	0.0208370845433664	-82.0160415938801	62.9477850432093	1093	1033	NA
18	2023-07-07 20:32:00	NA	0	0	colony	0.168	1	0	0.0212007859556742	-82.016032787637	62.9477877290618	1093	1033	NA
18	2023-07-07 20:32:10	NA	0	0	colony	0.164	1	0	0.0214737551120981	-82.0160248527889	62.9477895930869	1093	1033	NA
18	2023-07-07 20:32:20	NA	0	0	colony	0.166	1	0	0.0215848137611496	-82.0160188641983	62.9477900955685	1093	1033	NA
18	2023-07-07 20:32:30	NA	0	0	colony	0.166	1	0	0.0215334286736171	-82.0160149958497	62.9477892740729	1093	1033	NA
18	2023-07-07 20:32:40	NA	0	0	colony	0.167	1	0	0.0212939170273749	-82.0160137521331	62.9477869621132	1093	1033	NA
18	2023-07-07 20:32:50	NA	0	0	colony	0.16751	1	0	0.0208413131675005	-82.0160156374379	62.9477829932022	1093	1033	NA
18	2023-07-07 20:33:00	NA	0	0	colony	0.163	1	0	0.0201524011342327	-82.0160211561542	62.9477772008522	1093	1033	NA
18	2023-07-07 20:33:10	NA	0	0	colony	0.167	1	0	0.0192092872581454	-82.0160307999074	62.9477694349216	1093	1033	NA
18	2023-07-07 20:33:20	NA	0	0	colony	0.16649	1	0	0.0180619911812234	-82.0160444329091	62.9477600595336	1093	1033	NA
18	2023-07-07 20:33:30	NA	0	0	colony	0.16751	1	0	0.0168054109735241	-82.0160612064722	62.9477497353774	1093	1033	NA
18	2023-07-07 20:33:40	NA	0	0	colony	0.16549	1	0	0.0155244073720216	-82.0160805962584	62.9477390006502	1093	1033	NA
18	2023-07-07 20:33:50	NA	0	0	colony	0.167	1	0	0.014311239930196	-82.0161020779299	62.9477283935499	1093	1033	NA
18	2023-07-07 20:34:00	NA	0	0	colony	0.16451	1	0	0.0132642615226347	-82.0161251271483	62.9477184522755	1093	1033	NA
18	2023-07-07 20:34:10	NA	0	0	colony	0.16449	1	0	0.0124729537004347	-82.0161497209718	62.9477095892316	1093	1033	NA
18	2023-07-07 20:34:20	NA	0	0	colony	0.17	1	0	0.0120122535396928	-82.0161729434243	62.9477025229484	1093	1033	NA
18	2023-07-07 20:34:30	NA	0	0	colony	0.16551	1	0	0.0118473249955277	-82.0161925117992	62.9476975839715	1093	1033	NA
18	2023-07-07 20:34:40	NA	0	0	colony	0.161	1	0	0.011901332206376	-82.0162060306763	62.947695231978	1093	1033	NA
18	2023-07-07 20:34:50	NA	0	0	colony	0.16749	1	0	0.0120884469493558	-82.0162111046352	62.9476959266448	1093	1033	NA
18	2023-07-07 20:35:00	NA	0	0	colony	0.166	1	0	0.0123752416184376	-82.0162053382557	62.9477001276479	1093	1033	NA
18	2023-07-07 20:35:10	NA	0	0	colony	0.166	1	0	0.0128268098130285	-82.0161865112403	62.9477081239718	1093	1033	NA
18	2023-07-07 20:35:20	NA	0	0	colony	0.16651	1	0	0.0136532343229478	-82.0161554580811	62.947719861258	1093	1033	NA
18	2023-07-07 20:35:30	NA	0	0	colony	0.16649	1	0	0.014970568605894	-82.0161173401012	62.9477340800012	1093	1033	NA
18	2023-07-07 20:35:40	NA	0	0	colony	0.17	1	0	0.016762384983963	-82.0160755312374	62.9477499746645	1093	1033	NA
18	2023-07-07 20:35:50	NA	0	0	colony	0.171	1	0	0.0188899046389201	-82.0160334054268	62.9477667397126	1093	1033	NA
18	2023-07-07 20:36:00	NA	0	0	colony	0.169	1	0	0.0211522095980987	-82.0159943366062	62.9477835696119	1093	1033	NA
18	2023-07-07 20:36:10	NA	0	0	colony	0.16951	1	0	0.0233493134619756	-82.0159614516765	62.9477997551557	1093	1033	NA
18	2023-07-07 20:36:20	NA	0	0	colony	0.165	1	0	0.0252762553711684	-82.0159364160046	62.9478141849563	1093	1033	NA
18	2023-07-07 20:36:30	NA	0	0	colony	0.167	1	0	0.0268497382395745	-82.015918214132	62.9478262149436	1093	1033	NA
18	2023-07-07 20:36:40	NA	0	0	colony	0.17049	1	0	0.027967793265967	-82.0159069661489	62.9478350149366	1093	1033	NA
18	2023-07-07 20:36:50	NA	0	0	colony	0.16751	1	0	0.0285368503868423	-82.0159027921452	62.9478397547542	1093	1033	NA
18	2023-07-07 20:37:00	NA	0	0	colony	0.166	1	0	0.028494606722895	-82.0159056771071	62.947839838932	1093	1033	NA
18	2023-07-07 20:37:10	NA	0	0	colony	0.16898	1	0	0.0276782638679122	-82.0159164400389	62.9478338273677	1093	1033	NA
18	2023-07-07 20:37:20	NA	0	0	colony	0.16951	1	0	0.0263521082867831	-82.0159325780318	62.9478237914359	1093	1033	NA
18	2023-07-07 20:37:30	NA	0	0	colony	0.167	1	0	0.0247048702337802	-82.0159523391859	62.947811197641	1093	1033	NA
18	2023-07-07 20:37:40	NA	0	0	colony	0.168	1	0	0.0229256586441889	-82.0159739716015	62.9477975124894	1093	1033	NA
18	2023-07-07 20:37:50	NA	0	0	colony	0.17	1	0	0.021202767686869	-82.0159957233791	62.9477842024896	1093	1033	NA
18	2023-07-07 20:38:00	NA	0	0	colony	0.163	1	0	0.0197213730248475	-82.0160158426188	62.9477727341527	1093	1033	NA
18	2023-07-07 20:38:10	NA	0	0	colony	0.16751	1	0	0.0186435367443491	-82.0160326804138	62.9477644313716	1093	1033	NA
18	2023-07-07 20:38:20	NA	0	0	colony	0.166	1	0	0.018030010038192	-82.0160452718983	62.9477598290931	1093	1033	NA
18	2023-07-07 20:38:30	NA	0	0	colony	0.16749	1	0	0.0177748316453862	-82.0160546097926	62.9477581259896	1093	1033	NA
18	2023-07-07 20:38:40	NA	0	0	colony	0.168	1	0	0.0178366077552286	-82.0160608551689	62.9477590296104	1093	1033	NA
18	2023-07-07 20:38:50	NA	0	0	colony	0.165	1	0	0.0181754827828168	-82.0160641690993	62.9477622475044	1093	1033	NA
18	2023-07-07 20:39:00	NA	0	0	colony	0.169	1	0	0.0187540093521824	-82.016064712656	62.9477674872198	1093	1033	NA
18	2023-07-07 20:39:10	NA	0	0	colony	0.17	1	0	0.0195278393975945	-82.0160626932354	62.9477743732849	1093	1033	NA
18	2023-07-07 20:39:20	NA	0	0	colony	0.17	1	0	0.0204399956102415	-82.016058474363	62.9477824049478	1093	1033	NA
18	2023-07-07 20:39:30	NA	0	0	colony	0.168	1	0	0.0213920440128139	-82.0160528601983	62.9477907197374	1093	1033	NA
18	2023-07-07 20:39:40	NA	0	0	colony	0.169	1	0	0.0222991030241504	-82.0160464812157	62.9477985718665	1093	1033	NA
18	2023-07-07 20:39:50	NA	0	0	colony	0.167	1	0	0.023075606996248	-82.01603996789	62.947805215549	1093	1033	NA
18	2023-07-07 20:40:00	NA	0	0	colony	0.16751	1	0	0.0236352139311459	-82.0160339506957	62.947809904999	1093	1033	NA
18	2023-07-07 20:40:10	NA	0	0	colony	0.166	1	0	0.0238968332711326	-82.0160289676096	62.9478119418992	1093	1033	NA
18	2023-07-07 20:40:20	NA	0	0	colony	0.166	1	0	0.023869254535551	-82.0160258477635	62.9478114695731	1093	1033	NA
18	2023-07-07 20:40:30	NA	0	0	colony	0.166	1	0	0.0236271604080339	-82.0160248067327	62.9478091926864	1093	1033	NA
18	2023-07-07 20:40:40	NA	0	0	colony	0.16549	1	0	0.0232184491426002	-82.0160263166637	62.94780558957	1093	1033	NA
18	2023-07-07 20:40:50	NA	0	0	colony	0.168	1	0	0.0226922221806294	-82.0160308497028	62.9478011385549	1093	1033	NA
18	2023-07-07 20:41:00	NA	0	0	colony	0.166	1	0	0.0221006498117853	-82.0160388779964	62.9477963179722	1093	1033	NA
18	2023-07-07 20:41:10	NA	0	0	colony	0.16751	1	0	0.0215031224691306	-82.0160509237667	62.9477916217549	1093	1033	NA
18	2023-07-07 20:41:20	NA	0	0	colony	0.166	1	0	0.020917956152829	-82.0160658917202	62.9477870269062	1093	1033	NA
18	2023-07-07 20:41:30	NA	0	0	colony	0.16449	1	0	0.0203453863064485	-82.0160816629045	62.9477823428123	1093	1033	NA
18	2023-07-07 20:41:40	NA	0	0	colony	0.16751	1	0	0.019778395003404	-82.0160965471172	62.9477774400824	1093	1033	NA
18	2023-07-07 20:41:50	NA	0	0	colony	0.167	1	0	0.0191976269481777	-82.0161088541558	62.9477721893257	1093	1033	NA
18	2023-07-07 20:42:00	NA	0	0	colony	0.166	1	0	0.0185737064751521	-82.016116893818	62.947766461151	1093	1033	NA
18	2023-07-07 20:42:10	NA	0	0	colony	0.163	1	0	0.0178729260415574	-82.0161190009633	62.9477601179564	1093	1033	NA
18	2023-07-07 20:42:20	NA	0	0	colony	0.165	1	0	0.0171308385259212	-82.0161153189174	62.9477535353693	1093	1033	NA
18	2023-07-07 20:42:30	NA	0	0	colony	0.168	1	0	0.016404643939715	-82.0161074602037	62.9477471393366	1093	1033	NA
18	2023-07-07 20:42:40	NA	0	0	colony	0.16649	1	0	0.0157549474235615	-82.0160963814486	62.9477413400298	1093	1033	NA
18	2023-07-07 20:42:50	NA	0	0	colony	0.16751	1	0	0.0152440443395871	-82.0160830392784	62.9477365476203	1093	1033	NA
18	2023-07-07 20:43:00	NA	0	0	colony	0.16549	1	0	0.0149299721068811	-82.0160683903196	62.9477331722801	1093	1033	NA
18	2023-07-07 20:43:10	NA	0	0	colony	0.167	1	0	0.0148536719601134	-82.0160532802621	62.9477315539362	1093	1033	NA
18	2023-07-07 20:43:20	NA	0	0	colony	0.16351	1	0	0.0149971896013159	-82.0160388243005	62.9477316349206	1093	1033	NA
18	2023-07-07 20:43:30	NA	0	0	colony	0.16449	1	0	0.0152757459409284	-82.0160256968517	62.9477328067066	1093	1033	NA
18	2023-07-07 20:43:40	NA	0	0	colony	0.165	1	0	0.0156210189365841	-82.0160147310805	62.947734660106	1093	1033	NA
18	2023-07-07 20:43:50	NA	0	0	colony	0.163	1	0	0.0159640800186804	-82.0160067601513	62.947736785931	1093	1033	NA
18	2023-07-07 20:44:00	NA	0	0	colony	0.166	1	0	0.0162387306028728	-82.0160026172287	62.9477387749937	1093	1033	NA
18	2023-07-07 20:44:10	NA	0	0	colony	0.168	1	0	0.016384647837826	-82.0160030335282	62.947740208597	1093	1033	NA
18	2023-07-07 20:44:20	NA	0	0	colony	0.169	1	0	0.0163970841938827	-82.0160078588005	62.9477409983681	1093	1033	NA
18	2023-07-07 20:44:30	NA	0	0	colony	0.16651	1	0	0.0163273419380264	-82.0160153544863	62.9477413212614	1093	1033	NA
18	2023-07-07 20:44:40	NA	0	0	colony	0.16249	1	0	0.0162034498240287	-82.0160244289675	62.94774124043	1093	1033	NA
18	2023-07-07 20:44:50	NA	0	0	colony	0.16551	1	0	0.0160495050350926	-82.0160339906261	62.9477408190272	1093	1033	NA
18	2023-07-07 20:45:00	NA	0	0	colony	0.16549	1	0	0.0158841752555009	-82.016042947844	62.947740120206	1093	1033	NA
18	2023-07-07 20:45:10	NA	0	0	colony	0.165	1	0	0.0157203148321617	-82.0160502930376	62.9477392101948	1093	1033	NA
18	2023-07-07 20:45:20	NA	0	0	colony	0.16351	1	0	0.0155763167355234	-82.0160553998335	62.947738262877	1093	1033	NA
18	2023-07-07 20:45:30	NA	0	0	colony	0.16349	1	0	0.0154637575163071	-82.0160586578407	62.9477374535322	1093	1033	NA
18	2023-07-07 20:45:40	NA	0	0	colony	0.167	1	0	0.0154002989389173	-82.0160600441288	62.947736964225	1093	1033	NA
18	2023-07-07 20:45:50	NA	0	0	colony	0.16651	1	0	0.0154051324308471	-82.0160595357671	62.9477369770203	1093	1033	NA
18	2023-07-07 20:46:00	NA	0	0	colony	0.16349	1	0	0.0154989458265638	-82.016057109825	62.9477376739827	1093	1033	NA
18	2023-07-07 20:46:10	NA	0	0	colony	0.16451	1	0	0.0156914679526177	-82.0160529098423	62.9477391369174	1093	1033	NA
18	2023-07-07 20:46:20	NA	0	0	colony	0.161	1	0	0.0160454195669698	-82.0160467088781	62.9477418949153	1093	1033	NA
18	2023-07-07 20:46:30	NA	0	0	colony	0.16249	1	0	0.0165876027130452	-82.0160388532446	62.9477461911652	1093	1033	NA
18	2023-07-07 20:46:40	NA	0	0	colony	0.161	1	0	0.0173562996670087	-82.0160294945919	62.9477523697794	1093	1033	NA
18	2023-07-07 20:46:50	NA	0	0	colony	0.163	1	0	0.018388237598412	-82.0160187845698	62.9477607748691	1093	1033	NA
18	2023-07-07 20:47:00	NA	0	0	colony	0.16251	1	0	0.0197185163502833	-82.0160068748282	62.947771750545	1093	1033	NA
18	2023-07-07 20:47:10	NA	0	0	colony	0.164	1	0	0.0213818094410069	-82.0159935995585	62.9477856110345	1093	1033	NA
18	2023-07-07 20:47:20	NA	0	0	colony	0.163	1	0	0.0232435331272862	-82.0159803928411	62.9478012949538	1093	1033	NA
18	2023-07-07 20:47:30	NA	0	0	colony	0.163	1	0	0.0250797440281332	-82.0159686614305	62.9478169130153	1093	1033	NA
18	2023-07-07 20:47:40	NA	0	0	colony	0.16249	1	0	0.026700927453513	-82.0159597254381	62.9478308784003	1093	1033	NA
18	2023-07-07 20:47:50	NA	0	0	colony	0.167	1	0	0.0279185286136809	-82.015954904975	62.9478416042929	1093	1033	NA
18	2023-07-07 20:48:00	NA	0	0	colony	0.16451	1	0	0.0285452916678409	-82.0159555201525	62.947847503879	1093	1033	NA
18	2023-07-07 20:48:10	NA	0	0	colony	0.15949	1	0	0.0284093697810728	-82.015962903831	62.9478471159506	1093	1033	NA
18	2023-07-07 20:48:20	NA	0	0	colony	0.16251	1	0	0.0275221758070611	-82.0159769692736	62.9478404807731	1093	1033	NA
18	2023-07-07 20:48:30	NA	0	0	colony	0.16749	1	0	0.0260545606248533	-82.0159960335409	62.9478289093788	1093	1033	NA
18	2023-07-07 20:48:40	NA	0	0	colony	0.164	1	0	0.0241151481715612	-82.0160191617959	62.9478131998396	1093	1033	NA
18	2023-07-07 20:48:50	NA	0	0	colony	0.16151	1	0	0.0218167986499959	-82.0160454192012	62.9477941502266	1093	1033	NA
18	2023-07-07 20:49:00	NA	0	0	colony	0.163	1	0	0.0192792077557835	-82.0160738709196	62.9477725586122	1093	1033	NA
18	2023-07-07 20:49:10	NA	0	0	colony	0.159	1	0	0.0166278381882218	-82.0161038986261	62.9477491704384	1093	1033	NA
18	2023-07-07 20:49:20	NA	0	0	colony	0.16249	1	0	0.0140727873559984	-82.0161335897867	62.9477253274721	1093	1033	NA
18	2023-07-07 20:49:30	NA	0	0	colony	0.16151	1	0	0.0118245398178043	-82.0161617579189	62.9477022903624	1093	1033	NA
18	2023-07-07 20:49:40	NA	0	0	colony	0.16	1	0	0.0100853304616732	-82.0161870000675	62.9476813462338	1093	1033	NA
18	2023-07-07 20:49:50	NA	0	0	colony	0.16349	1	0	0.00897497440513297	-82.0162079132775	62.9476637822139	1093	1033	NA
18	2023-07-07 20:50:00	NA	0	0	colony	0.166	1	0	0.00843890312296344	-82.0162230945936	62.9476508854327	1093	1033	NA
18	2023-07-07 20:50:10	NA	0	0	colony	0.162	1	0	0.00825806683549482	-82.0162311331287	62.9476438450602	1093	1033	NA
18	2023-07-07 20:50:20	NA	0	0	colony	0.165	1	0	0.0082002648709298	-82.01623207561	62.9476423598748	1093	1033	NA
18	2023-07-07 20:50:30	NA	0	0	colony	0.16351	1	0	0.00819250450504728	-82.0162275982727	62.9476450031244	1093	1033	NA
18	2023-07-07 20:50:40	NA	0	0	colony	0.16	1	0	0.00826587992289795	-82.0162186165927	62.9476508054256	1093	1033	NA
18	2023-07-07 20:50:50	NA	0	0	colony	0.164	1	0	0.00848112156765177	-82.0162060460458	62.9476587973949	1093	1033	NA
18	2023-07-07 20:51:00	NA	0	0	colony	0.166	1	0	0.00887184145038716	-82.016190802108	62.947668009649	1093	1033	NA
18	2023-07-07 20:51:10	NA	0	0	colony	0.164	1	0	0.00941033934872193	-82.0161737366648	62.9476774608758	1093	1033	NA
18	2023-07-07 20:51:20	NA	0	0	colony	0.159	1	0	0.0100753059323879	-82.0161558659062	62.9476867385038	1093	1033	NA
18	2023-07-07 20:51:30	NA	0	0	colony	0.162	1	0	0.0108359842109654	-82.016137729339	62.9476956872273	1093	1033	NA
18	2023-07-07 20:51:40	NA	0	0	colony	0.159	1	0	0.0116404445119256	-82.0161200686719	62.9477040345659	1093	1033	NA
18	2023-07-07 20:51:50	NA	0	0	colony	0.159	1	0	0.0124301408479607	-82.0161036256142	62.9477115080392	1093	1033	NA
18	2023-07-07 20:52:00	NA	0	0	colony	0.161	1	0	0.0131455661315342	-82.0160891418745	62.9477178351675	1093	1033	NA
18	2023-07-07 20:52:10	NA	0	0	colony	0.16249	1	0	0.0137373165283033	-82.0160771520207	62.9477228078643	1093	1033	NA
18	2023-07-07 20:52:20	NA	0	0	colony	0.16051	1	0	0.0141913580593054	-82.0160685997632	62.9477265157934	1093	1033	NA
18	2023-07-07 20:52:30	NA	0	0	colony	0.161	1	0	0.0145569739021518	-82.0160632960749	62.9477295274804	1093	1033	NA
18	2023-07-07 20:52:40	NA	0	0	colony	0.161	1	0	0.0148683845742514	-82.0160614900982	62.9477322375726	1093	1033	NA
18	2023-07-07 20:52:50	NA	0	0	colony	0.161	1	0	0.0151657935680134	-82.0160634309758	62.9477350407173	1093	1033	NA
18	2023-07-07 20:53:00	NA	0	0	colony	0.16	1	0	0.0154967642170447	-82.0160693678503	62.9477383315617	1093	1033	NA
18	2023-07-07 20:53:10	NA	0	0	colony	0.161	1	0	0.0159104267750672	-82.0160792329127	62.9477424308732	1093	1033	NA
18	2023-07-07 20:53:20	NA	0	0	colony	0.15949	1	0	0.0164314640285056	-82.0160928175958	62.9477473828865	1093	1033	NA
18	2023-07-07 20:53:30	NA	0	0	colony	0.16251	1	0	0.0170149880398222	-82.0161078022397	62.9477526130583	1093	1033	NA
18	2023-07-07 20:53:40	NA	0	0	colony	0.162	1	0	0.0176193595595814	-82.0161225785071	62.9477577418792	1093	1033	NA
18	2023-07-07 20:53:50	NA	0	0	colony	0.16	1	0	0.0181897877082774	-82.0161355380606	62.9477623898401	1093	1033	NA
18	2023-07-07 20:54:00	NA	0	0	colony	0.159	1	0	0.0186630587656186	-82.0161450725629	62.9477661774322	1093	1033	NA
18	2023-07-07 20:54:10	NA	0	0	colony	0.16	1	0	0.0189785297581874	-82.0161495927835	62.9477687661564	1093	1033	NA
18	2023-07-07 20:54:20	NA	0	0	colony	0.161	1	0	0.0191249279589422	-82.0161490865711	62.9477701216815	1093	1033	NA
18	2023-07-07 20:54:30	NA	0	0	colony	0.16	1	0	0.0191318534340296	-82.0161448226424	62.9477704281953	1093	1033	NA
18	2023-07-07 20:54:40	NA	0	0	colony	0.159	1	0	0.0190207832772895	-82.0161374964274	62.9477697933087	1093	1033	NA
18	2023-07-07 20:54:50	NA	0	0	colony	0.159	1	0	0.0188146159415872	-82.0161278033565	62.9477683246326	1093	1033	NA
18	2023-07-07 20:55:00	NA	0	0	colony	0.161	1	0	0.018535756667332	-82.0161164388598	62.9477661297776	1093	1033	NA
18	2023-07-07 20:55:10	NA	0	0	colony	0.16	1	0	0.0182171310229855	-82.0161042867425	62.9477634281011	1093	1033	NA
18	2023-07-07 20:55:20	NA	0	0	colony	0.161	1	0	0.0178711770566353	-82.0160918227658	62.9477602926874	1093	1033	NA
18	2023-07-07 20:55:30	NA	0	0	colony	0.16	1	0	0.0175561242996214	-82.0160797310325	62.9477572386234	1093	1033	NA
18	2023-07-07 20:55:40	NA	0	0	colony	0.162	1	0	0.0173115348299866	-82.0160686819011	62.9477546586354	1093	1033	NA
18	2023-07-07 20:55:50	NA	0	0	colony	0.16	1	0	0.0171718903723272	-82.0160593457302	62.9477529454499	1093	1033	NA
18	2023-07-07 20:56:00	NA	0	0	colony	0.158	1	0	0.0171678115835633	-82.0160523928785	62.9477524917936	1093	1033	NA
18	2023-07-07 20:56:10	NA	0	0	colony	0.161	1	0	0.017305628645691	-82.0160480935125	62.9477534516992	1093	1033	NA
18	2023-07-07 20:56:20	NA	0	0	colony	0.157	1	0	0.0176141972904256	-82.0160472657279	62.9477561946765	1093	1033	NA
18	2023-07-07 20:56:30	NA	0	0	colony	0.16151	1	0	0.0179989068129712	-82.0160482707479	62.9477597540541	1093	1033	NA
18	2023-07-07 20:56:40	NA	0	0	colony	0.16049	1	0	0.0184054525818159	-82.0160502721133	62.9477635688481	1093	1033	NA
18	2023-07-07 20:56:50	NA	0	0	colony	0.16	1	0	0.018778551708935	-82.0160524333648	62.9477670780748	1093	1033	NA
18	2023-07-07 20:57:00	NA	0	0	colony	0.16	1	0	0.0190613028054178	-82.0160539180431	62.9477697207507	1093	1033	NA
18	2023-07-07 20:57:10	NA	0	0	colony	0.158	1	0	0.0192111839805902	-82.0160539461797	62.947771077182	1093	1033	NA
18	2023-07-07 20:57:20	NA	0	0	colony	0.158	1	0	0.0191861246126451	-82.016052218244	62.9477707522159	1093	1033	NA
18	2023-07-07 20:57:30	NA	0	0	colony	0.15851	1	0	0.0190362284651733	-82.0160495651773	62.9477692368084	1093	1033	NA
18	2023-07-07 20:57:40	NA	0	0	colony	0.15849	1	0	0.0187813984393682	-82.0160464065311	62.9477667250087	1093	1033	NA
18	2023-07-07 20:57:50	NA	0	0	colony	0.159	1	0	0.0184410275067489	-82.0160431618574	62.947763410866	1093	1033	NA
18	2023-07-07 20:58:00	NA	0	0	colony	0.158	1	0	0.0180336099700576	-82.0160402507079	62.9477594884298	1093	1033	NA
18	2023-07-07 20:58:10	NA	0	0	colony	0.16	1	0	0.017586860640155	-82.0160380022436	62.9477552380975	1093	1033	NA
18	2023-07-07 20:58:20	NA	0	0	colony	0.161	1	0	0.0171056325047389	-82.0160369430276	62.9477507566538	1093	1033	NA
18	2023-07-07 20:58:30	NA	0	0	colony	0.161	1	0	0.0166258892757934	-82.0160368773851	62.9477463669461	1093	1033	NA
18	2023-07-07 20:58:40	NA	0	0	colony	0.161	1	0	0.0161749270002537	-82.0160378727466	62.9477423323662	1093	1033	NA
18	2023-07-07 20:58:50	NA	0	0	colony	0.157	1	0	0.0157804882514033	-82.0160399965426	62.9477389163056	1093	1033	NA
18	2023-07-07 20:59:00	NA	0	0	colony	0.159	1	0	0.0154712110123222	-82.0160433162039	62.9477363821564	1093	1033	NA
18	2023-07-07 20:59:10	NA	0	0	colony	0.163	1	0	0.015257131142976	-82.0160477736653	62.9477348009038	1093	1033	NA
18	2023-07-07 20:59:20	NA	0	0	colony	0.162	1	0	0.015189411382141	-82.0160533290727	62.9477346078872	1093	1033	NA
18	2023-07-07 20:59:30	NA	0	0	colony	0.163	1	0	0.0152276980091151	-82.016059077484	62.94773534203	1093	1033	NA
18	2023-07-07 20:59:40	NA	0	0	colony	0.163	1	0	0.0153578545111693	-82.0160643774163	62.9477368285312	1093	1033	NA
18	2023-07-07 20:59:50	NA	0	0	colony	0.162	1	0	0.0155629920641088	-82.0160685873866	62.9477388925898	1093	1033	NA
18	2023-07-07 21:00:00	NA	0	0	colony	0.16	1	0	0.01582434942958	-82.0160710659122	62.9477413594049	1093	1033	NA
18	2023-07-07 21:00:10	NA	0	0	colony	0.159	1	0	0.0161180547645767	-82.0160714340397	62.9477440209183	1093	1033	NA
18	2023-07-07 21:00:20	NA	0	0	colony	0.161	1	0	0.0164307946783159	-82.0160688352059	62.9477467282721	1093	1033	NA
18	2023-07-07 21:00:30	NA	0	0	colony	0.16	1	0	0.0167361806534819	-82.0160638799205	62.9477492491686	1093	1033	NA
18	2023-07-07 21:00:40	NA	0	0	colony	0.16	1	0	0.0170150511153661	-82.0160566486125	62.9477513728009	1093	1033	NA
18	2023-07-07 21:00:50	NA	0	0	colony	0.16	1	0	0.0172503914315291	-82.0160472217112	62.947752888362	1093	1033	NA
18	2023-07-07 21:01:00	NA	0	0	colony	0.161	1	0	0.01742732019915	-82.0160356796458	62.9477535850452	1093	1033	NA
18	2023-07-07 21:01:10	NA	0	0	colony	0.16349	1	0	0.0175476305683835	-82.0160224406961	62.9477534192119	1093	1033	NA
18	2023-07-07 21:01:20	NA	0	0	colony	0.16151	1	0	0.0175925808212518	-82.0160071788302	62.9477520698141	1093	1033	NA
18	2023-07-07 21:01:30	NA	0	0	colony	0.164	1	0	0.0176167237067848	-82.0159908168006	62.9477500269102	1093	1033	NA
18	2023-07-07 21:01:40	NA	0	0	colony	0.161	1	0	0.0176455422057088	-82.015973890162	62.9477475254537	1093	1033	NA
18	2023-07-07 21:01:50	NA	0	0	colony	0.162	1	0	0.0176982994588433	-82.0159569344686	62.9477448003979	1093	1033	NA
18	2023-07-07 21:02:00	NA	0	0	colony	0.16	1	0	0.0177871778747475	-82.015940485275	62.9477420866966	1093	1033	NA
18	2023-07-07 21:02:10	NA	0	0	colony	0.16349	1	0	0.0179218435415073	-82.0159247965346	62.9477395938868	1093	1033	NA
18	2023-07-07 21:02:20	NA	0	0	colony	0.163	1	0	0.0180888908501027	-82.0159111489316	62.9477376229467	1093	1033	NA
18	2023-07-07 21:02:30	NA	0	0	colony	0.16151	1	0	0.0182720995133014	-82.0158998808833	62.9477362613757	1093	1033	NA
18	2023-07-07 21:02:40	NA	0	0	colony	0.164	1	0	0.0184536278092721	-82.0158916846453	62.9477356812766	1093	1033	NA
18	2023-07-07 21:02:50	NA	0	0	colony	0.165	1	0	0.0186173664891682	-82.0158872524729	62.9477360547523	1093	1033	NA
18	2023-07-07 21:03:00	NA	0	0	colony	0.16249	1	0	0.0187530196446968	-82.0158872766216	62.9477375539054	1093	1033	NA
18	2023-07-07 21:03:10	NA	0	0	colony	0.16251	1	0	0.0188618929976871	-82.0158917451716	62.9477401460436	1093	1033	NA
18	2023-07-07 21:03:20	NA	0	0	colony	0.16249	1	0	0.0189399575051278	-82.0159018326918	62.9477439751411	1093	1033	NA
18	2023-07-07 21:03:30	NA	0	0	colony	0.16551	1	0	0.0190028381725706	-82.0159148391697	62.9477481723659	1093	1033	NA
18	2023-07-07 21:03:40	NA	0	0	colony	0.163	1	0	0.0190446873250039	-82.0159293309021	62.9477521604928	1093	1033	NA
18	2023-07-07 21:03:50	NA	0	0	colony	0.15851	1	0	0.019044299224582	-82.0159438741858	62.9477553622968	1093	1033	NA
18	2023-07-07 21:04:00	NA	0	0	colony	0.15949	1	0	0.0189652250175123	-82.0159570353176	62.9477572005533	1093	1033	NA
18	2023-07-07 21:04:10	NA	0	0	colony	0.161	1	0	0.0187834862188273	-82.0159676989018	62.9477573806144	1093	1033	NA
18	2023-07-07 21:04:20	NA	0	0	colony	0.164	1	0	0.0184403169819944	-82.0159744569823	62.9477552478129	1093	1033	NA
18	2023-07-07 21:04:30	NA	0	0	colony	0.16349	1	0	0.0179949834169435	-82.0159786913038	62.9477516991504	1093	1033	NA
18	2023-07-07 21:04:40	NA	0	0	colony	0.16151	1	0	0.0174811013131477	-82.0159808266942	62.9477471452613	1093	1033	NA
18	2023-07-07 21:04:50	NA	0	0	colony	0.16	1	0	0.0169355236524443	-82.0159812879812	62.94774199678	1093	1033	NA
18	2023-07-07 21:05:00	NA	0	0	colony	0.16449	1	0	0.0163961897765862	-82.0159804999926	62.9477366643413	1093	1033	NA
18	2023-07-07 21:05:10	NA	0	0	colony	0.16751	1	0	0.0158943528047796	-82.0159791698261	62.9477315541127	1093	1033	NA
18	2023-07-07 21:05:20	NA	0	0	colony	0.162	1	0	0.0154715621268621	-82.0159770429756	62.9477270098673	1093	1033	NA
18	2023-07-07 21:05:30	NA	0	0	colony	0.165	1	0	0.0151220197480638	-82.0159741353397	62.9477229661384	1093	1033	NA
18	2023-07-07 21:05:40	NA	0	0	colony	0.162	1	0	0.0148556193075719	-82.0159703680004	62.9477194914165	1093	1033	NA
18	2023-07-07 21:05:50	NA	0	0	colony	0.161	1	0	0.0146821950081834	-82.0159656620398	62.9477166541921	1093	1033	NA
18	2023-07-07 21:06:00	NA	0	0	colony	0.163	1	0	0.014611400186181	-82.0159599385399	62.9477145229559	1093	1033	NA
18	2023-07-07 21:06:10	NA	0	0	colony	0.163	1	0	0.0146389262649595	-82.015953163561	62.9477130360107	1093	1033	NA
18	2023-07-07 21:06:20	NA	0	0	colony	0.161	1	0	0.014785475816285	-82.0159455299226	62.9477124595269	1093	1033	NA
18	2023-07-07 21:06:30	NA	0	0	colony	0.16	1	0	0.0149972466646009	-82.0159380388347	62.9477125306161	1093	1033	NA
18	2023-07-07 21:06:40	NA	0	0	colony	0.161	1	0	0.0152419072711287	-82.015931433052	62.9477131625414	1093	1033	NA
18	2023-07-07 21:06:50	NA	0	0	colony	0.16	1	0	0.0154864185288246	-82.0159264553292	62.9477142685657	1093	1033	NA
18	2023-07-07 21:07:00	NA	0	0	colony	0.161	1	0	0.0156986030608111	-82.0159238484212	62.9477157619522	1093	1033	NA
18	2023-07-07 21:07:10	NA	0	0	colony	0.159	1	0	0.0158557246175828	-82.0159238456004	62.9477174721023	1093	1033	NA
18	2023-07-07 21:07:20	NA	0	0	colony	0.16	1	0	0.0159299952900449	-82.0159279561095	62.9477195265575	1093	1033	NA
18	2023-07-07 21:07:30	NA	0	0	colony	0.15951	1	0	0.0159606676094613	-82.0159351665054	62.947721939206	1093	1033	NA
18	2023-07-07 21:07:40	NA	0	0	colony	0.16049	1	0	0.0159690867337692	-82.0159453376652	62.9477247592179	1093	1033	NA
18	2023-07-07 21:07:50	NA	0	0	colony	0.16	1	0	0.0159806253256223	-82.0159583304662	62.9477280357635	1093	1033	NA
18	2023-07-07 21:08:00	NA	0	0	colony	0.163	1	0	0.0160243103795713	-82.0159740057852	62.9477318180127	1093	1033	NA
18	2023-07-07 21:08:10	NA	0	0	colony	0.16	1	0	0.0161260766205961	-82.0159919598736	62.9477360548243	1093	1033	NA
18	2023-07-07 21:08:20	NA	0	0	colony	0.159	1	0	0.0163172581300554	-82.016011930998	62.947740792597	1093	1033	NA
18	2023-07-07 21:08:30	NA	0	0	colony	0.15949	1	0	0.016593915917484	-82.0160320364378	62.9477456233518	1093	1033	NA
18	2023-07-07 21:08:40	NA	0	0	colony	0.163	1	0	0.0169334188683306	-82.0160508836389	62.9477502667112	1093	1033	NA
18	2023-07-07 21:08:50	NA	0	0	colony	0.16151	1	0	0.0172951912602925	-82.0160670800465	62.9477544422974	1093	1033	NA
18	2023-07-07 21:09:00	NA	0	0	colony	0.159	1	0	0.0176278414373122	-82.0160792331063	62.9477578697332	1093	1033	NA
18	2023-07-07 21:09:10	NA	0	0	colony	0.159	1	0	0.0178966543866166	-82.0160867572704	62.9477604512073	1093	1033	NA
18	2023-07-07 21:09:20	NA	0	0	colony	0.158	1	0	0.0180335329767303	-82.0160873178205	62.9477616894317	1093	1033	NA
18	2023-07-07 21:09:30	NA	0	0	colony	0.158	1	0	0.0180598768115686	-82.0160830186276	62.947761844231	1093	1033	NA
18	2023-07-07 21:09:40	NA	0	0	colony	0.15949	1	0	0.0179845523042675	-82.0160744443535	62.9477609327909	1093	1033	NA
18	2023-07-07 21:09:50	NA	0	0	colony	0.16251	1	0	0.0178228913551111	-82.0160621796606	62.947758972297	1093	1033	NA
18	2023-07-07 21:10:00	NA	0	0	colony	0.158	1	0	0.0175940820455753	-82.0160468092109	62.9477559799346	1093	1033	NA
18	2023-07-07 21:10:10	NA	0	0	colony	0.15951	1	0	0.0173352897429694	-82.0160293348833	62.9477521617713	1093	1033	NA
18	2023-07-07 21:10:20	NA	0	0	colony	0.15949	1	0	0.0170524839675091	-82.0160098657491	62.9477473806087	1093	1033	NA
18	2023-07-07 21:10:30	NA	0	0	colony	0.159	1	0	0.0168121092537465	-82.0159897840891	62.947742236695	1093	1033	NA
18	2023-07-07 21:10:40	NA	0	0	colony	0.16049	1	0	0.0166442221653661	-82.0159701094154	62.9477371104873	1093	1033	NA
18	2023-07-07 21:10:50	NA	0	0	colony	0.16151	1	0	0.0165612366856945	-82.0159518612398	62.9477323824429	1093	1033	NA
18	2023-07-07 21:11:00	NA	0	0	colony	0.16049	1	0	0.0165585540331396	-82.0159360590742	62.9477284330193	1093	1033	NA
18	2023-07-07 21:11:10	NA	0	0	colony	0.15851	1	0	0.0166171803906088	-82.0159232203625	62.9477254760434	1093	1033	NA
18	2023-07-07 21:11:20	NA	0	0	colony	0.158	1	0	0.016706555469827	-82.0159148456251	62.9477239162845	1093	1033	NA
18	2023-07-07 21:11:30	NA	0	0	colony	0.159	1	0	0.0167963203049667	-82.0159095196447	62.9477232166374	1093	1033	NA
18	2023-07-07 21:11:40	NA	0	0	colony	0.16	1	0	0.0168681787336192	-82.0159068173519	62.9477231340995	1093	1033	NA
18	2023-07-07 21:11:50	NA	0	0	colony	0.161	1	0	0.0169094854963691	-82.015906313677	62.947723425668	1093	1033	NA
18	2023-07-07 21:12:00	NA	0	0	colony	0.16	1	0	0.0169105197393922	-82.0159075835502	62.9477238483404	1093	1033	NA
18	2023-07-07 21:12:10	NA	0	0	colony	0.16	1	0	0.0168690466151991	-82.0159098827104	62.9477241292741	1093	1033	NA
18	2023-07-07 21:12:20	NA	0	0	colony	0.158	1	0	0.016775404331748	-82.0159134250135	62.9477242226206	1093	1033	NA
18	2023-07-07 21:12:30	NA	0	0	colony	0.16	1	0	0.0166641212479981	-82.015917766267	62.9477243536545	1093	1033	NA
18	2023-07-07 21:12:40	NA	0	0	colony	0.16049	1	0	0.0165574491093572	-82.0159226692831	62.9477246766176	1093	1033	NA
18	2023-07-07 21:12:50	NA	0	0	colony	0.16251	1	0	0.0164778722998801	-82.015927896874	62.9477253457519	1093	1033	NA
18	2023-07-07 21:13:00	NA	0	0	colony	0.159	1	0	0.0164480458517121	-82.0159332118519	62.9477265152995	1093	1033	NA
18	2023-07-07 21:13:10	NA	0	0	colony	0.159	1	0	0.0164813020070214	-82.0159383196755	62.9477282274401	1093	1033	NA
18	2023-07-07 21:13:20	NA	0	0	colony	0.161	1	0	0.016607340203047	-82.0159431262999	62.947730750016	1093	1033	NA
18	2023-07-07 21:13:30	NA	0	0	colony	0.161	1	0	0.0167749784161648	-82.0159479643714	62.947733626404	1093	1033	NA
18	2023-07-07 21:13:40	NA	0	0	colony	0.161	1	0	0.0169556015605112	-82.0159530337845	62.9477366046284	1093	1033	NA
18	2023-07-07 21:13:50	NA	0	0	colony	0.16	1	0	0.0171202353561338	-82.0159585344336	62.9477394327132	1093	1033	NA
18	2023-07-07 21:14:00	NA	0	0	colony	0.159	1	0	0.0172396797469454	-82.015964666213	62.947741858683	1093	1033	NA
18	2023-07-07 21:14:10	NA	0	0	colony	0.162	1	0	0.0172977227966047	-82.0159715452388	62.9477437415702	1093	1033	NA
18	2023-07-07 21:14:20	NA	0	0	colony	0.16	1	0	0.0172481044201648	-82.0159794550536	62.9477446796328	1093	1033	NA
18	2023-07-07 21:14:30	NA	0	0	colony	0.157	1	0	0.0171404047405236	-82.0159877015963	62.9477450254012	1093	1033	NA
18	2023-07-07 21:14:40	NA	0	0	colony	0.161	1	0	0.0169938429154797	-82.0159958887039	62.9477449040651	1093	1033	NA
18	2023-07-07 21:14:50	NA	0	0	colony	0.159	1	0	0.0168264956542473	-82.0160036202137	62.9477444408138	1093	1033	NA
18	2023-07-07 21:15:00	NA	0	0	colony	0.158	1	0	0.0166553569507048	-82.0160104999627	62.947743760837	1093	1033	NA
18	2023-07-07 21:15:10	NA	0	0	colony	0.158	1	0	0.0164985201948682	-82.0160163458924	62.9477430335685	1093	1033	NA
18	2023-07-07 21:15:20	NA	0	0	colony	0.159	1	0	0.0163656330309189	-82.0160203895838	62.9477422814544	1093	1033	NA
18	2023-07-07 21:15:30	NA	0	0	colony	0.15951	1	0	0.01624209915826	-82.0160233000466	62.94774147134	1093	1033	NA
18	2023-07-07 21:15:40	NA	0	0	colony	0.16149	1	0	0.0161220692342695	-82.0160252857984	62.9477405838526	1093	1033	NA
18	2023-07-07 21:15:50	NA	0	0	colony	0.16	1	0	0.016000325737506	-82.0160265553566	62.9477395996194	1093	1033	NA
18	2023-07-07 21:16:00	NA	0	0	colony	0.159	1	0	0.0158720462591737	-82.0160273172388	62.947738499268	1093	1033	NA
18	2023-07-07 21:16:10	NA	0	0	colony	0.16	1	0	0.0157346819642728	-82.0160278127041	62.9477372860754	1093	1033	NA
18	2023-07-07 21:16:20	NA	0	0	colony	0.162	1	0	0.0155841738454456	-82.0160282874841	62.9477359493173	1093	1033	NA
18	2023-07-07 21:16:30	NA	0	0	colony	0.16	1	0	0.0154347217674542	-82.0160290911134	62.9477346582355	1093	1033	NA
18	2023-07-07 21:16:40	NA	0	0	colony	0.162	1	0	0.0152960490342157	-82.0160305727579	62.9477335400658	1093	1033	NA
18	2023-07-07 21:16:50	NA	0	0	colony	0.15651	1	0	0.0151783295494338	-82.0160330815835	62.9477327220443	1093	1033	NA
18	2023-07-07 21:17:00	NA	0	0	colony	0.15749	1	0	0.0150928560644176	-82.0160369667561	62.9477323314065	1093	1033	NA
18	2023-07-07 21:17:10	NA	0	0	colony	0.16	1	0	0.0150418229240083	-82.0160423799506	62.947732375553	1093	1033	NA
18	2023-07-07 21:17:20	NA	0	0	colony	0.161	1	0	0.0150553703862343	-82.0160497844244	62.947733122981	1093	1033	NA
18	2023-07-07 21:17:30	NA	0	0	colony	0.16	1	0	0.0151170696808226	-82.0160577331338	62.9477342536966	1093	1033	NA
18	2023-07-07 21:17:40	NA	0	0	colony	0.159	1	0	0.0152174847741281	-82.0160653221717	62.9477356110666	1093	1033	NA
18	2023-07-07 21:17:50	NA	0	0	colony	0.161	1	0	0.0153420788882293	-82.0160716476313	62.9477370384576	1093	1033	NA
18	2023-07-07 21:18:00	NA	0	0	colony	0.161	1	0	0.0154726868618203	-82.0160758056056	62.9477383792362	1093	1033	NA
18	2023-07-07 21:18:10	NA	0	0	colony	0.159	1	0	0.01559379710416	-82.0160773543191	62.9477395231542	1093	1033	NA
18	2023-07-07 21:18:20	NA	0	0	colony	0.15751	1	0	0.0156895692199378	-82.0160745816896	62.9477402862432	1093	1033	NA
18	2023-07-07 21:18:30	NA	0	0	colony	0.15949	1	0	0.0157761476542312	-82.0160694200835	62.9477408529659	1093	1033	NA
18	2023-07-07 21:18:40	NA	0	0	colony	0.159	1	0	0.0158652089465564	-82.0160627443296	62.9477413239359	1093	1033	NA
18	2023-07-07 21:18:50	NA	0	0	colony	0.167	1	0	0.0159662457845585	-82.0160554292563	62.9477417997669	1093	1033	NA
18	2023-07-07 21:19:00	NA	0	0	colony	0.165	1	0	0.0160850469033843	-82.0160483496921	62.9477423810726	1093	1033	NA
18	2023-07-07 21:19:10	NA	0	0	colony	0.16549	1	0	0.0162227144016034	-82.0160422243947	62.9477431479986	1093	1033	NA
18	2023-07-07 21:19:20	NA	0	0	colony	0.16551	1	0	0.0163716480201787	-82.0160382398661	62.9477441641337	1093	1033	NA
18	2023-07-07 21:19:30	NA	0	0	colony	0.163	1	0	0.0165077884315084	-82.0160356275481	62.9477451731856	1093	1033	NA
18	2023-07-07 21:19:40	NA	0	0	colony	0.162	1	0	0.0166103467179635	-82.0160341995661	62.9477459797689	1093	1033	NA
18	2023-07-07 21:19:50	NA	0	0	colony	0.16	1	0	0.0166593829856613	-82.0160337680456	62.9477463884982	1093	1033	NA
18	2023-07-07 21:20:00	NA	0	0	colony	0.162	1	0	0.0166353838693219	-82.0160341451121	62.947746203988	1093	1033	NA
18	2023-07-07 21:20:10	NA	0	0	colony	0.16	1	0	0.0165373449442237	-82.0160350462803	62.9477453900893	1093	1033	NA
18	2023-07-07 21:20:20	NA	0	0	colony	0.16	1	0	0.0163120510184269	-82.0160364334042	62.9477434557413	1093	1033	NA
18	2023-07-07 21:20:30	NA	0	0	colony	0.158	1	0	0.0159953094448394	-82.0160379171862	62.94774069305	1093	1033	NA
18	2023-07-07 21:20:40	NA	0	0	colony	0.16	1	0	0.0155960832331174	-82.0160392038197	62.947737157382	1093	1033	NA
18	2023-07-07 21:20:50	NA	0	0	colony	0.159	1	0	0.0151234883515183	-82.0160399994978	62.9477329041034	1093	1033	NA
18	2023-07-07 21:21:00	NA	0	0	colony	0.161	1	0	0.0145871283063374	-82.0160400104137	62.9477279885807	1093	1033	NA
18	2023-07-07 21:21:10	NA	0	0	colony	0.158	1	0	0.0140030755144967	-82.0160392210764	62.9477225447853	1093	1033	NA
18	2023-07-07 21:21:20	NA	0	0	colony	0.161	1	0	0.0133820251840483	-82.0160367599162	62.9477165544233	1093	1033	NA
18	2023-07-07 21:21:30	NA	0	0	colony	0.159	1	0	0.012786167923956	-82.0160328086731	62.947710557469	1093	1033	NA
18	2023-07-07 21:21:40	NA	0	0	colony	0.16	1	0	0.0122713638377717	-82.0160272090016	62.947704985868	1093	1033	NA
18	2023-07-07 21:21:50	NA	0	0	colony	0.15851	1	0	0.0118947359566623	-82.016019802556	62.9477002715666	1093	1033	NA
18	2023-07-07 21:22:00	NA	0	0	colony	0.16049	1	0	0.0117131113561226	-82.0160104309909	62.947696846511	1093	1033	NA
18	2023-07-07 21:22:10	NA	0	0	colony	0.162	1	0	0.0117495791496129	-82.0159991012745	62.9476948710099	1093	1033	NA
18	2023-07-07 21:22:20	NA	0	0	colony	0.163	1	0	0.0121109466096529	-82.0159853175755	62.9476952795174	1093	1033	NA
18	2023-07-07 21:22:30	NA	0	0	colony	0.161	1	0	0.0126680872140898	-82.0159706856067	62.947697205361	1093	1033	NA
18	2023-07-07 21:22:40	NA	0	0	colony	0.163	1	0	0.013345932312882	-82.0159562715503	62.9477002591413	1093	1033	NA
18	2023-07-07 21:22:50	NA	0	0	colony	0.16151	1	0	0.0140680545020883	-82.0159431415888	62.9477040514593	1093	1033	NA
18	2023-07-07 21:23:00	NA	0	0	colony	0.15849	1	0	0.0147595554035971	-82.0159323619045	62.9477081929156	1093	1033	NA
18	2023-07-07 21:23:10	NA	0	0	colony	0.15951	1	0	0.0153639393624161	-82.015924407429	62.94771227134	1093	1033	NA
18	2023-07-07 21:23:20	NA	0	0	colony	0.15549	1	0	0.0157754132655019	-82.0159216839171	62.9477159149555	1093	1033	NA
18	2023-07-07 21:23:30	NA	0	0	colony	0.16149	1	0	0.0160518382210209	-82.0159227910547	62.9477192731473	1093	1033	NA
18	2023-07-07 21:23:40	NA	0	0	colony	0.16051	1	0	0.0162089303419712	-82.0159274733515	62.9477223670046	1093	1033	NA
18	2023-07-07 21:23:50	NA	0	0	colony	0.15951	1	0	0.0162649115999785	-82.0159354753169	62.9477252176166	1093	1033	NA
18	2023-07-07 21:24:00	NA	0	0	colony	0.15849	1	0	0.0162401727306234	-82.0159465414605	62.9477278460723	1093	1033	NA
18	2023-07-07 21:24:10	NA	0	0	colony	0.157	1	0	0.016169263845451	-82.0159600088608	62.9477303049412	1093	1033	NA
18	2023-07-07 21:24:20	NA	0	0	colony	0.159	1	0	0.0160513474340506	-82.0159763313334	62.9477325376367	1093	1033	NA
18	2023-07-07 21:24:30	NA	0	0	colony	0.159	1	0	0.0159312675328811	-82.0159941223041	62.9477345517931	1093	1033	NA
18	2023-07-07 21:24:40	NA	0	0	colony	0.16	1	0	0.0158307198262805	-82.0160124884296	62.9477363226146	1093	1033	NA
18	2023-07-07 21:24:50	NA	0	0	colony	0.161	1	0	0.0157616312674894	-82.0160305363665	62.9477378253058	1093	1033	NA
18	2023-07-07 21:25:00	NA	0	0	colony	0.159	1	0	0.0157255534626132	-82.0160473727715	62.9477390350709	1093	1033	NA
18	2023-07-07 21:25:10	NA	0	0	colony	0.161	1	0	0.0157176775004134	-82.0160623408114	62.9477399683256	1093	1033	NA
18	2023-07-07 21:25:20	NA	0	0	colony	0.162	1	0	0.0157214777520494	-82.0160739128932	62.9477405480738	1093	1033	NA
18	2023-07-07 21:25:30	NA	0	0	colony	0.16	1	0	0.0157333736064992	-82.0160831046794	62.9477409461956	1093	1033	NA
18	2023-07-07 21:25:40	NA	0	0	colony	0.162	1	0	0.0157563181005129	-82.0160902822152	62.9477412926342	1093	1033	NA
18	2023-07-07 21:25:50	NA	0	0	colony	0.162	1	0	0.0157973619833709	-82.0160958115456	62.9477417173329	1093	1033	NA
18	2023-07-07 21:26:00	NA	0	0	colony	0.16	1	0	0.0158664751190537	-82.0161000587159	62.9477423502348	1093	1033	NA
18	2023-07-07 21:26:10	NA	0	0	colony	0.16249	1	0	0.0159756354737069	-82.0161033897714	62.9477433212834	1093	1033	NA
18	2023-07-07 21:26:20	NA	0	0	colony	0.16051	1	0	0.0161381566918062	-82.0161061707571	62.9477447604216	1093	1033	NA
18	2023-07-07 21:26:30	NA	0	0	colony	0.16051	1	0	0.0163682333783506	-82.0161087677184	62.9477467975926	1093	1033	NA
18	2023-07-07 21:26:40	NA	0	0	colony	0.16049	1	0	0.0166790280972528	-82.0161115626319	62.9477495475802	1093	1033	NA
18	2023-07-07 21:26:50	NA	0	0	colony	0.162	1	0	0.01704536967421	-82.0161145382483	62.9477527835909	1093	1033	NA
18	2023-07-07 21:27:00	NA	0	0	colony	0.166	1	0	0.0174174675181582	-82.0161174595628	62.9477560629236	1093	1033	NA
18	2023-07-07 21:27:10	NA	0	0	colony	0.163	1	0	0.0177552412724934	-82.0161201700602	62.9477590307033	1093	1033	NA
18	2023-07-07 21:27:20	NA	0	0	colony	0.161	1	0	0.0180369438195693	-82.0161226913354	62.9477614928331	1093	1033	NA
18	2023-07-07 21:27:30	NA	0	0	colony	0.162	1	0	0.0182562493586467	-82.0161250656017	62.9477633924103	1093	1033	NA
18	2023-07-07 21:27:40	NA	0	0	colony	0.162	1	0	0.0184006335014291	-82.0161273226647	62.9477646164443	1093	1033	NA
18	2023-07-07 21:27:50	NA	0	0	colony	0.15951	1	0	0.0184576439762565	-82.0161294923303	62.9477650519441	1093	1033	NA
18	2023-07-07 21:28:00	NA	0	0	colony	0.16049	1	0	0.0184149030821377	-82.0161316044042	62.9477645859189	1093	1033	NA
18	2023-07-07 21:28:10	NA	0	0	colony	0.162	1	0	0.0182618420472102	-82.0161336059057	62.9477631244456	1093	1033	NA
18	2023-07-07 21:28:20	NA	0	0	colony	0.15951	1	0	0.0180211563711884	-82.016136052393	62.9477608456127	1093	1033	NA
18	2023-07-07 21:28:30	NA	0	0	colony	0.15949	1	0	0.0177340550610035	-82.0161394101058	62.9477580900647	1093	1033	NA
18	2023-07-07 21:28:40	NA	0	0	colony	0.161	1	0	0.0174363450513498	-82.0161441598237	62.947755136494	1093	1033	NA
18	2023-07-07 21:28:50	NA	0	0	colony	0.16249	1	0	0.0171660947638032	-82.016150782327	62.9477522635934	1093	1033	NA
18	2023-07-07 21:29:00	NA	0	0	colony	0.16251	1	0	0.0169646905159273	-82.0161597583955	62.9477497500557	1093	1033	NA
18	2023-07-07 21:29:10	NA	0	0	colony	0.16249	1	0	0.0168748907762038	-82.0161718155508	62.9477478222614	1093	1033	NA
18	2023-07-07 21:29:20	NA	0	0	colony	0.16151	1	0	0.0169136537933182	-82.0161854541784	62.9477466694696	1093	1033	NA
18	2023-07-07 21:29:30	NA	0	0	colony	0.163	1	0	0.0170626064340219	-82.0161988760677	62.9477463082879	1093	1033	NA
18	2023-07-07 21:29:40	NA	0	0	colony	0.163	1	0	0.0172984041543838	-82.016210504233	62.9477468103158	1093	1033	NA
18	2023-07-07 21:29:50	NA	0	0	colony	0.16049	1	0	0.0175892085609013	-82.0162187616884	62.9477482471531	1093	1033	NA
18	2023-07-07 21:30:00	NA	0	0	colony	0.16451	1	0	0.0179027425348975	-82.0162220714479	62.9477506903992	1093	1033	NA
18	2023-07-07 21:30:10	NA	0	0	colony	0.162	1	0	0.0182171480709268	-82.0162188485794	62.947754216563	1093	1033	NA
18	2023-07-07 21:30:20	NA	0	0	colony	0.16	1	0	0.0185287603224572	-82.0162092852196	62.9477586094824	1093	1033	NA
18	2023-07-07 21:30:30	NA	0	0	colony	0.162	1	0	0.0188480601160718	-82.016195040383	62.9477634665817	1093	1033	NA
18	2023-07-07 21:30:40	NA	0	0	colony	0.161	1	0	0.0191814860381574	-82.016177099738	62.9477684712412	1093	1033	NA
18	2023-07-07 21:30:50	NA	0	0	colony	0.16	1	0	0.0195283101821731	-82.0161564489535	62.9477733068419	1093	1033	NA
18	2023-07-07 21:31:00	NA	0	0	colony	0.164	1	0	0.0198849808531998	-82.0161339615182	62.9477777315479	1093	1033	NA
18	2023-07-07 21:31:10	NA	0	0	colony	0.16349	1	0	0.0202100136467712	-82.0161109267563	62.9477812511261	1093	1033	NA
18	2023-07-07 21:31:20	NA	0	0	colony	0.16151	1	0	0.0205022944945395	-82.0160883603062	62.9477838652997	1093	1033	NA
18	2023-07-07 21:31:30	NA	0	0	colony	0.158	1	0	0.020736523698818	-82.0160674491508	62.9477854515506	1093	1033	NA
18	2023-07-07 21:31:40	NA	0	0	colony	0.159	1	0	0.0208778964696734	-82.0160493802727	62.9477858873608	1093	1033	NA
18	2023-07-07 21:31:50	NA	0	0	colony	0.162	1	0	0.0208853868175873	-82.0160353406546	62.9477850502122	1093	1033	NA
18	2023-07-07 21:32:00	NA	0	0	colony	0.16149	1	0	0.0207188628336217	-82.0160264771045	62.9477828438433	1093	1033	NA
18	2023-07-07 21:32:10	NA	0	0	colony	0.16151	1	0	0.0203181587767018	-82.0160245754961	62.9477790238128	1093	1033	NA
18	2023-07-07 21:32:20	NA	0	0	colony	0.159	1	0	0.0197846570384526	-82.0160271495066	62.9477743747687	1093	1033	NA
18	2023-07-07 21:32:30	NA	0	0	colony	0.16	1	0	0.0192016420035263	-82.0160325546741	62.9477695119209	1093	1033	NA
18	2023-07-07 21:32:40	NA	0	0	colony	0.159	1	0	0.0186542208380299	-82.0160391465365	62.9477650504796	1093	1033	NA
18	2023-07-07 21:32:50	NA	0	0	colony	0.16	1	0	0.0182256202128	-82.016045280632	62.9477616056552	1093	1033	NA
18	2023-07-07 21:33:00	NA	0	0	colony	0.161	1	0	0.0179955261788177	-82.0160493124984	62.9477597926586	1093	1033	NA
18	2023-07-07 21:33:10	NA	0	0	colony	0.16	1	0	0.0180295829867847	-82.0160496738703	62.947760125019	1093	1033	NA
18	2023-07-07 21:33:20	NA	0	0	colony	0.16	1	0	0.018346136804303	-82.016045743952	62.9477627317786	1093	1033	NA
18	2023-07-07 21:33:30	NA	0	0	colony	0.161	1	0	0.0188642386198068	-82.0160387271878	62.9477669289736	1093	1033	NA
18	2023-07-07 21:33:40	NA	0	0	colony	0.162	1	0	0.0195436763436514	-82.0160290574152	62.9477723386437	1093	1033	NA
18	2023-07-07 21:33:50	NA	0	0	colony	0.16351	1	0	0.0203442644492766	-82.0160171684716	62.9477785828286	1093	1033	NA
18	2023-07-07 21:34:00	NA	0	0	colony	0.15998	1	0	0.0212249667492423	-82.0160034941945	62.9477852835685	1093	1033	NA
18	2023-07-07 21:34:10	NA	0	0	colony	0.16151	1	0	0.0221553464577279	-82.0159881778204	62.9477921375525	1093	1033	NA
18	2023-07-07 21:34:20	NA	0	0	colony	0.15949	1	0	0.0230364128930933	-82.0159729697348	62.947798414571	1093	1033	NA
18	2023-07-07 21:34:30	NA	0	0	colony	0.16051	1	0	0.0237855320406749	-82.0159592510398	62.9478035427421	1093	1033	NA
18	2023-07-07 21:34:40	NA	0	0	colony	0.161	1	0	0.0243105849670876	-82.0159484674763	62.9478069023	1093	1033	NA
18	2023-07-07 21:34:50	NA	0	0	colony	0.159	1	0	0.0245176465157551	-82.0159420647851	62.9478078734788	1093	1033	NA
18	2023-07-07 21:35:00	NA	0	0	colony	0.16	1	0	0.0243232386731176	-82.0159415239992	62.9478059407924	1093	1033	NA
18	2023-07-07 21:35:10	NA	0	0	colony	0.159	1	0	0.023588842258319	-82.0159489228368	62.947800136032	1093	1033	NA
18	2023-07-07 21:35:20	NA	0	0	colony	0.159	1	0	0.0225281402847163	-82.015961205116	62.9477919779047	1093	1033	NA
18	2023-07-07 21:35:30	NA	0	0	colony	0.156	1	0	0.0212956438442279	-82.0159763305295	62.9477825687466	1093	1033	NA
18	2023-07-07 21:35:40	NA	0	0	colony	0.157	1	0	0.0200445428869284	-82.0159922587695	62.9477730108948	1093	1033	NA
18	2023-07-07 21:35:50	NA	0	0	colony	0.16149	1	0	0.0189239064499966	-82.0160069495284	62.9477644066877	1093	1033	NA
18	2023-07-07 21:36:00	NA	0	0	colony	0.162	1	0	0.0180764955249876	-82.0160183624987	62.9477578584652	1093	1033	NA
18	2023-07-07 21:36:10	NA	0	0	colony	0.16151	1	0	0.0176449413742374	-82.016024155816	62.9477544916988	1093	1033	NA
18	2023-07-07 21:36:20	NA	0	0	colony	0.16	1	0	0.0175642510371928	-82.0160254026353	62.9477538762801	1093	1033	NA
