## Supplementary material for "Using wingbeat frequency to estimate mass gained by seabirds": case_study_data.csv (part 16 of 48)

bird_id	time	wbf	flying	diving	behaviour	depth_m	max_depth_m	pitch_sd	coldist	lon	lat	mass_on	mass_off	trip_id
18	2023-07-07 21:36:30	NA	0	0	colony	0.16149	1	0	0.0176817300373944	-82.0160246731345	62.9477548822651	1093	1033	NA
18	2023-07-07 21:36:40	NA	0	0	colony	0.16251	1	0	0.0178891214388857	-82.0160237333603	62.9477566932231	1093	1033	NA
18	2023-07-07 21:36:50	NA	0	0	colony	0.16349	1	0	0.0180783253946806	-82.0160243493595	62.9477584927236	1093	1033	NA
18	2023-07-07 21:37:00	NA	0	0	colony	0.16151	1	0	0.0181358001273213	-82.0160285189753	62.9477594199837	1093	1033	NA
18	2023-07-07 21:37:10	NA	0	0	colony	0.163	1	0	0.0179516707752226	-82.0160382986387	62.9477585876495	1093	1033	NA
18	2023-07-07 21:37:20	NA	0	0	colony	0.159	1	0	0.0176695715378685	-82.0160507309783	62.947756931073	1093	1033	NA
18	2023-07-07 21:37:30	NA	0	0	colony	0.161	1	0	0.0173875580494486	-82.0160637627338	62.9477551215568	1093	1033	NA
18	2023-07-07 21:37:40	NA	0	0	colony	0.16	1	0	0.0171916986059152	-82.016075340645	62.9477538304039	1093	1033	NA
18	2023-07-07 21:37:50	NA	0	0	colony	0.16349	1	0	0.0171554321438014	-82.0160834114517	62.947753728917	1093	1033	NA
18	2023-07-07 21:38:00	NA	0	0	colony	0.16051	1	0	0.0173455939357988	-82.0160859218936	62.947755488399	1093	1033	NA
18	2023-07-07 21:38:10	NA	0	0	colony	0.16	1	0	0.0178367102677423	-82.0160804879848	62.947759779787	1093	1033	NA
18	2023-07-07 21:38:20	NA	0	0	colony	0.164	1	0	0.0186230609099193	-82.0160688543965	62.9477664784457	1093	1033	NA
18	2023-07-07 21:38:30	NA	0	0	colony	0.161	1	0	0.0196355403415304	-82.0160544267264	62.9477749383968	1093	1033	NA
18	2023-07-07 21:38:40	NA	0	0	colony	0.16	1	0	0.0208181120665196	-82.0160397291827	62.9477847470535	1093	1033	NA
18	2023-07-07 21:38:50	NA	0	0	colony	0.163	1	0	0.0221001192300625	-82.0160272859738	62.9477954918295	1093	1033	NA
18	2023-07-07 21:39:00	NA	0	0	colony	0.16	1	0	0.0234040832043423	-82.016019621308	62.9478067601389	1093	1033	NA
18	2023-07-07 21:39:10	NA	0	0	colony	0.16	1	0	0.0246583460598512	-82.0160194817364	62.9478181683319	1093	1033	NA
18	2023-07-07 21:39:20	NA	0	0	colony	0.159	1	0	0.0257837956792286	-82.0160255251286	62.9478288258696	1093	1033	NA
18	2023-07-07 21:39:30	NA	0	0	colony	0.162	1	0	0.0267378497853261	-82.0160344845807	62.9478380226772	1093	1033	NA
18	2023-07-07 21:39:40	NA	0	0	colony	0.158	1	0	0.0274511650685085	-82.0160440457842	62.9478449633463	1093	1033	NA
18	2023-07-07 21:39:50	NA	0	0	colony	0.16	1	0	0.0278445920285591	-82.0160518944305	62.9478488524688	1093	1033	NA
18	2023-07-07 21:40:00	NA	0	0	colony	0.15849	1	0	0.0278622317280628	-82.0160556034432	62.9478491541942	1093	1033	NA
18	2023-07-07 21:40:10	NA	0	0	colony	0.16102	1	0	0.0273626461656016	-82.0160524372801	62.9478445335708	1093	1033	NA
18	2023-07-07 21:40:20	NA	0	0	colony	0.15698	1	0	0.0265029814924574	-82.0160457987699	62.9478364936016	1093	1033	NA
18	2023-07-07 21:40:30	NA	0	0	colony	0.16051	1	0	0.0253936299590589	-82.0160380855456	62.9478260738115	1093	1033	NA
18	2023-07-07 21:40:40	NA	0	0	colony	0.158	1	0	0.0241379262471342	-82.0160316952405	62.9478143137261	1093	1033	NA
18	2023-07-07 21:40:50	NA	0	0	colony	0.158	1	0	0.0228293693193105	-82.0160290254877	62.9478022528726	1093	1033	NA
18	2023-07-07 21:41:00	NA	0	0	colony	0.156	1	0	0.0215556036237138	-82.0160324739205	62.9477909307794	1093	1033	NA
18	2023-07-07 21:41:10	NA	0	0	colony	0.157	1	0	0.0204041749638814	-82.016044764472	62.9477813246652	1093	1033	NA
18	2023-07-07 21:41:20	NA	0	0	colony	0.158	1	0	0.0194283228633825	-82.0160638521832	62.947773527083	1093	1033	NA
18	2023-07-07 21:41:30	NA	0	0	colony	0.16	1	0	0.0186467919932925	-82.0160860271398	62.9477671734976	1093	1033	NA
18	2023-07-07 21:41:40	NA	0	0	colony	0.159	1	0	0.0180690754206091	-82.0161084439808	62.9477620658211	1093	1033	NA
18	2023-07-07 21:41:50	NA	0	0	colony	0.159	1	0	0.0176697960120679	-82.0161282573445	62.947758005965	1093	1033	NA
18	2023-07-07 21:42:00	NA	0	0	colony	0.16	1	0	0.0173888046673392	-82.0161426218697	62.9477547958409	1093	1033	NA
18	2023-07-07 21:42:10	NA	0	0	colony	0.161	1	0	0.0171450061426706	-82.0161485468885	62.9477522235753	1093	1033	NA
18	2023-07-07 21:42:20	NA	0	0	colony	0.16	1	0	0.0169295682009877	-82.0161467654157	62.9477503873154	1093	1033	NA
18	2023-07-07 21:42:30	NA	0	0	colony	0.16149	1	0	0.0167624316251982	-82.0161401463887	62.9477492729145	1093	1033	NA
18	2023-07-07 21:42:40	NA	0	0	colony	0.162	1	0	0.016671128947084	-82.0161305354045	62.9477489214597	1093	1033	NA
18	2023-07-07 21:42:50	NA	0	0	colony	0.162	1	0	0.0166795984394227	-82.0161197780598	62.9477493740382	1093	1033	NA
18	2023-07-07 21:43:00	NA	0	0	colony	0.16151	1	0	0.0168012432817627	-82.0161097199516	62.947750671737	1093	1033	NA
18	2023-07-07 21:43:10	NA	0	0	colony	0.159	1	0	0.0170317060100381	-82.0161023222815	62.947752800751	1093	1033	NA
18	2023-07-07 21:43:20	NA	0	0	colony	0.161	1	0	0.0173411658736857	-82.0160974210897	62.947755576378	1093	1033	NA
18	2023-07-07 21:43:30	NA	0	0	colony	0.16	1	0	0.0176824261851432	-82.0160933715754	62.9477586137922	1093	1033	NA
18	2023-07-07 21:43:40	NA	0	0	colony	0.16	1	0	0.0180184494904502	-82.0160891854674	62.9477615821891	1093	1033	NA
18	2023-07-07 21:43:50	NA	0	0	colony	0.16	1	0	0.0183146826648293	-82.0160838744942	62.9477641507641	1093	1033	NA
18	2023-07-07 21:44:00	NA	0	0	colony	0.16149	1	0	0.0185398213989334	-82.0160764503848	62.9477659887131	1093	1033	NA
18	2023-07-07 21:44:10	NA	0	0	colony	0.161	1	0	0.0186736765911721	-82.0160656600347	62.947766804187	1093	1033	NA
18	2023-07-07 21:44:20	NA	0	0	colony	0.16051	1	0	0.0187305229238943	-82.0160530046712	62.9477666771742	1093	1033	NA
18	2023-07-07 21:44:30	NA	0	0	colony	0.16	1	0	0.0187359933149091	-82.0160405455448	62.9477658996015	1093	1033	NA
18	2023-07-07 21:44:40	NA	0	0	colony	0.159	1	0	0.0186973381653198	-82.0160299990959	62.9477646906537	1093	1033	NA
18	2023-07-07 21:44:50	NA	0	0	colony	0.16	1	0	0.0186123359583893	-82.0160230817647	62.9477632695156	1093	1033	NA
18	2023-07-07 21:45:00	NA	0	0	colony	0.157	1	0	0.0184752945601833	-82.0160215099914	62.9477618553723	1093	1033	NA
18	2023-07-07 21:45:10	NA	0	0	colony	0.159	1	0	0.0182879599126698	-82.0160270042177	62.9477606718558	1093	1033	NA
18	2023-07-07 21:45:20	NA	0	0	colony	0.156	1	0	0.0180461003032589	-82.0160391667393	62.9477595171499	1093	1033	NA
18	2023-07-07 21:45:30	NA	0	0	colony	0.15751	1	0	0.0177688702313169	-82.0160560414277	62.9477581559532	1093	1033	NA
18	2023-07-07 21:45:40	NA	0	0	colony	0.156	1	0	0.017469299993244	-82.0160763792299	62.9477563607631	1093	1033	NA
18	2023-07-07 21:45:50	NA	0	0	colony	0.153	1	0	0.0171543614648311	-82.0160989310928	62.947753904077	1093	1033	NA
18	2023-07-07 21:46:00	NA	0	0	colony	0.155	1	0	0.0168225457728657	-82.016122530151	62.9477505786628	1093	1033	NA
18	2023-07-07 21:46:10	NA	0	0	colony	0.15849	1	0	0.0164479275930269	-82.0161456279976	62.9477460963674	1093	1033	NA
18	2023-07-07 21:46:20	NA	0	0	colony	0.16449	1	0	0.0160853114120968	-82.0161678433768	62.9477409670029	1093	1033	NA
18	2023-07-07 21:46:30	NA	0	0	colony	0.15851	1	0	0.0157675643015355	-82.0161885187184	62.9477355966444	1093	1033	NA
18	2023-07-07 21:46:40	NA	0	0	colony	0.161	1	0	0.0155153101593617	-82.0162069964519	62.9477303913673	1093	1033	NA
18	2023-07-07 21:46:50	NA	0	0	colony	0.16	1	0	0.0153369416392579	-82.016222619007	62.947725757247	1093	1033	NA
18	2023-07-07 21:47:00	NA	0	0	colony	0.156	1	0	0.0152312871988655	-82.0162347288133	62.9477221003594	1093	1033	NA
18	2023-07-07 21:47:10	NA	0	0	colony	0.15851	1	0	0.0151945755378355	-82.0162427907536	62.9477198103055	1093	1033	NA
18	2023-07-07 21:47:20	NA	0	0	colony	0.15949	1	0	0.0151848336033215	-82.0162463781787	62.9477188087169	1093	1033	NA
18	2023-07-07 21:47:30	NA	0	0	colony	0.159	1	0	0.0151663707629929	-82.0162459853507	62.9477187191139	1093	1033	NA
18	2023-07-07 21:47:40	NA	0	0	colony	0.16	1	0	0.0151177881853169	-82.0162417266001	62.9477192893799	1093	1033	NA
18	2023-07-07 21:47:50	NA	0	0	colony	0.15351	1	0	0.0150257281409204	-82.0162337162574	62.9477202673983	1093	1033	NA
18	2023-07-07 21:48:00	NA	0	0	colony	0.15649	1	0	0.0148828337520575	-82.0162220686531	62.9477214010527	1093	1033	NA
18	2023-07-07 21:48:10	NA	0	0	colony	0.15851	1	0	0.0146822666311301	-82.0162068662338	62.9477224043434	1093	1033	NA
18	2023-07-07 21:48:20	NA	0	0	colony	0.158	1	0	0.0145021189785111	-82.0161890229587	62.9477236310809	1093	1033	NA
18	2023-07-07 21:48:30	NA	0	0	colony	0.156	1	0	0.0144295803802815	-82.0161697098913	62.9477255053791	1093	1033	NA
18	2023-07-07 21:48:40	NA	0	0	colony	0.157	1	0	0.0145363730840547	-82.0161499769921	62.9477284152619	1093	1033	NA
18	2023-07-07 21:48:50	NA	0	0	colony	0.15649	1	0	0.0148790608245426	-82.016130874221	62.9477327487532	1093	1033	NA
18	2023-07-07 21:49:00	NA	0	0	colony	0.15851	1	0	0.0154962784825922	-82.0161134515384	62.9477388938763	1093	1033	NA
18	2023-07-07 21:49:10	NA	0	0	colony	0.15698	1	0	0.0164050926519403	-82.016098570619	62.9477471811459	1093	1033	NA
18	2023-07-07 21:49:20	NA	0	0	colony	0.15851	1	0	0.0175180453773263	-82.0160867781479	62.9477570523315	1093	1033	NA
18	2023-07-07 21:49:30	NA	0	0	colony	0.162	1	0	0.0186824405839682	-82.0160773855522	62.9477672976713	1093	1033	NA
18	2023-07-07 21:49:40	NA	0	0	colony	0.16	1	0	0.0197795020009244	-82.0160701637957	62.9477769359555	1093	1033	NA
18	2023-07-07 21:49:50	NA	0	0	colony	0.162	1	0	0.0206956056629507	-82.0160648838419	62.947784985975	1093	1033	NA
18	2023-07-07 21:50:00	NA	0	0	colony	0.161	1	0	0.0213201822637202	-82.0160613166544	62.9477904665223	1093	1033	NA
18	2023-07-07 21:50:10	NA	0	0	colony	0.158	1	0	0.0215461983427238	-82.0160593337733	62.947792418063	1093	1033	NA
18	2023-07-07 21:50:20	NA	0	0	colony	0.16	1	0	0.021422971392014	-82.0160584318599	62.9477912671485	1093	1033	NA
18	2023-07-07 21:50:30	NA	0	0	colony	0.16	1	0	0.0210752487053039	-82.0160579987519	62.9477881120111	1093	1033	NA
18	2023-07-07 21:50:40	NA	0	0	colony	0.157	1	0	0.0205964527257755	-82.0160575198477	62.947783770864	1093	1033	NA
18	2023-07-07 21:50:50	NA	0	0	colony	0.159	1	0	0.0200802859062831	-82.0160564805462	62.9477790619212	1093	1033	NA
18	2023-07-07 21:51:00	NA	0	0	colony	0.159	1	0	0.0196209602432957	-82.0160543662456	62.9477748033966	1093	1033	NA
18	2023-07-07 21:51:10	NA	0	0	colony	0.159	1	0	0.0193232742366621	-82.0160502072819	62.9477718742101	1093	1033	NA
18	2023-07-07 21:51:20	NA	0	0	colony	0.15951	1	0	0.0191461000217906	-82.0160461778014	62.9477700162415	1093	1033	NA
18	2023-07-07 21:51:30	NA	0	0	colony	0.15649	1	0	0.01900565296928	-82.0160446442688	62.9477686401219	1093	1033	NA
18	2023-07-07 21:51:40	NA	0	0	colony	0.15551	1	0	0.0188376995284813	-82.0160477150322	62.9477673213921	1093	1033	NA
18	2023-07-07 21:51:50	NA	0	0	colony	0.15649	1	0	0.0185875211516054	-82.0160574984395	62.947765635593	1093	1033	NA
18	2023-07-07 21:52:00	NA	0	0	colony	0.154	1	0	0.0182261710005647	-82.0160761028385	62.9477631582652	1093	1033	NA
18	2023-07-07 21:52:10	NA	0	0	colony	0.15951	1	0	0.0177661812631735	-82.0161062919827	62.9477593681872	1093	1033	NA
18	2023-07-07 21:52:20	NA	0	0	colony	0.15749	1	0	0.0173855456684592	-82.0161441501922	62.9477546774791	1093	1033	NA
18	2023-07-07 21:52:30	NA	0	0	colony	0.157	1	0	0.0172257759433674	-82.0161840173471	62.9477497335747	1093	1033	NA
18	2023-07-07 21:52:40	NA	0	0	colony	0.158	1	0	0.0172987491340809	-82.0162212648263	62.9477450410977	1093	1033	NA
18	2023-07-07 21:52:50	NA	0	0	colony	0.161	1	0	0.0175020304471038	-82.0162512640083	62.9477411046718	1093	1033	NA
18	2023-07-07 21:53:00	NA	0	0	colony	0.157	1	0	0.0176680943389645	-82.0162695973064	62.9477384213989	1093	1033	NA
18	2023-07-07 21:53:10	NA	0	0	colony	0.158	1	0	0.0176013703427176	-82.016269715002	62.9477377053933	1093	1033	NA
18	2023-07-07 21:53:20	NA	0	0	colony	0.156	1	0	0.0173679030130548	-82.0162576436065	62.9477382942215	1093	1033	NA
18	2023-07-07 21:53:30	NA	0	0	colony	0.159	1	0	0.0170629601718225	-82.0162368863804	62.9477398151534	1093	1033	NA
18	2023-07-07 21:53:40	NA	0	0	colony	0.157	1	0	0.0167886541312637	-82.016210946584	62.9477418954589	1093	1033	NA
18	2023-07-07 21:53:50	NA	0	0	colony	0.154	1	0	0.0166159050101657	-82.0161833274779	62.9477441624078	1093	1033	NA
18	2023-07-07 21:54:00	NA	0	0	colony	0.157	1	0	0.0165599658466172	-82.0161575323226	62.94774624327	1093	1033	NA
18	2023-07-07 21:54:10	NA	0	0	colony	0.16	1	0	0.0165768009858236	-82.0161370104612	62.9477477648138	1093	1033	NA
18	2023-07-07 21:54:20	NA	0	0	colony	0.15851	1	0	0.0166086175074652	-82.0161229172645	62.9477486425659	1093	1033	NA
18	2023-07-07 21:54:30	NA	0	0	colony	0.15849	1	0	0.0166308176768744	-82.0161140158725	62.9477490711287	1093	1033	NA
18	2023-07-07 21:54:40	NA	0	0	colony	0.15651	1	0	0.0166286035816012	-82.0161101470192	62.9477491162785	1093	1033	NA
18	2023-07-07 21:54:50	NA	0	0	colony	0.15649	1	0	0.0165999071110009	-82.016111151438	62.9477488437915	1093	1033	NA
18	2023-07-07 21:55:00	NA	0	0	colony	0.158	1	0	0.0165539737044975	-82.0161168698627	62.947748319444	1093	1033	NA
18	2023-07-07 21:55:10	NA	0	0	colony	0.15551	1	0	0.0165095119020095	-82.0161271842208	62.9477476010747	1093	1033	NA
18	2023-07-07 21:55:20	NA	0	0	colony	0.157	1	0	0.01647580331587	-82.0161405305649	62.9477466598798	1093	1033	NA
18	2023-07-07 21:55:30	NA	0	0	colony	0.153	1	0	0.0164471222746168	-82.0161544589099	62.947745460245	1093	1033	NA
18	2023-07-07 21:55:40	NA	0	0	colony	0.15649	1	0	0.016401278538355	-82.0161668867232	62.9477439606262	1093	1033	NA
18	2023-07-07 21:55:50	NA	0	0	colony	0.156	1	0	0.0163005792105774	-82.016175731472	62.9477421194798	1093	1033	NA
18	2023-07-07 21:56:00	NA	0	0	colony	0.16	1	0	0.0160991608578766	-82.0161789106239	62.9477398952617	1093	1033	NA
18	2023-07-07 21:56:10	NA	0	0	colony	0.158	1	0	0.0157536623705519	-82.0161740993577	62.9477372499742	1093	1033	NA
18	2023-07-07 21:56:20	NA	0	0	colony	0.15551	1	0	0.0153447703709013	-82.0161629509144	62.94773465119	1093	1033	NA
18	2023-07-07 21:56:30	NA	0	0	colony	0.159	1	0	0.0149831664231981	-82.0161487781731	62.9477325770074	1093	1033	NA
18	2023-07-07 21:56:40	NA	0	0	colony	0.15449	1	0	0.0147603987543935	-82.0161340570099	62.9477315152697	1093	1033	NA
18	2023-07-07 21:56:50	NA	0	0	colony	0.158	1	0	0.0147472373901219	-82.0161212633008	62.9477319538205	1093	1033	NA
18	2023-07-07 21:57:00	NA	0	0	colony	0.157	1	0	0.0149924101950102	-82.016112872922	62.9477343805028	1093	1033	NA
18	2023-07-07 21:57:10	NA	0	0	colony	0.161	1	0	0.0155331358102006	-82.0161115244751	62.9477392607211	1093	1033	NA
18	2023-07-07 21:57:20	NA	0	0	colony	0.158	1	0	0.0162818342310056	-82.0161161121927	62.9477458923106	1093	1033	NA
18	2023-07-07 21:57:30	NA	0	0	colony	0.158	1	0	0.0171198033327971	-82.0161237704208	62.9477532127971	1093	1033	NA
18	2023-07-07 21:57:40	NA	0	0	colony	0.159	1	0	0.0179423450051387	-82.0161324824982	62.9477602932231	1093	1033	NA
18	2023-07-07 21:57:50	NA	0	0	colony	0.159	1	0	0.0186375416177993	-82.0161402317634	62.9477662046317	1093	1033	NA
18	2023-07-07 21:58:00	NA	0	0	colony	0.156	1	0	0.0190875502388065	-82.0161450015551	62.9477700180668	1093	1033	NA
18	2023-07-07 21:58:10	NA	0	0	colony	0.157	1	0	0.0191778834292321	-82.0161447423937	62.9477708484734	1093	1033	NA
18	2023-07-07 21:58:20	NA	0	0	colony	0.156	1	0	0.01894547919341	-82.0161397476341	62.9477690076005	1093	1033	NA
18	2023-07-07 21:58:30	NA	0	0	colony	0.159	1	0	0.0185020921027559	-82.0161316700298	62.9477653685254	1093	1033	NA
18	2023-07-07 21:58:40	NA	0	0	colony	0.157	1	0	0.0179323331177558	-82.0161215424645	62.9477605851838	1093	1033	NA
18	2023-07-07 21:58:50	NA	0	0	colony	0.15651	1	0	0.0173191945465866	-82.0161103978218	62.9477553115114	1093	1033	NA
18	2023-07-07 21:59:00	NA	0	0	colony	0.15649	1	0	0.016742524541389	-82.0160991817346	62.9477502094818	1093	1033	NA
18	2023-07-07 21:59:10	NA	0	0	colony	0.153	1	0	0.0162798449633014	-82.0160892144298	62.9477459762685	1093	1033	NA
18	2023-07-07 21:59:20	NA	0	0	colony	0.15751	1	0	0.0159020678255438	-82.0160806233059	62.9477423963716	1093	1033	NA
18	2023-07-07 21:59:30	NA	0	0	colony	0.15349	1	0	0.0155922315104222	-82.0160737999805	62.9477393799441	1093	1033	NA
18	2023-07-07 21:59:40	NA	0	0	colony	0.156	1	0	0.0153322422306056	-82.016069136071	62.9477368371384	1093	1033	NA
18	2023-07-07 21:59:50	NA	0	0	colony	0.15451	1	0	0.0151043854804844	-82.0160670231951	62.9477346781073	1093	1033	NA
18	2023-07-07 22:00:00	NA	0	0	colony	0.15549	1	0	0.0148931236337645	-82.0160678529703	62.9477328130032	1093	1033	NA
18	2023-07-07 22:00:10	NA	0	0	colony	0.15351	1	0	0.0146805895160098	-82.0160721220892	62.9477310973587	1093	1033	NA
18	2023-07-07 22:00:20	NA	0	0	colony	0.15349	1	0	0.0145034610289683	-82.0160790296756	62.9477297706248	1093	1033	NA
18	2023-07-07 22:00:30	NA	0	0	colony	0.15451	1	0	0.014398155283668	-82.01608730044	62.9477290472709	1093	1033	NA
18	2023-07-07 22:00:40	NA	0	0	colony	0.15149	1	0	0.0143949184270808	-82.0160959135255	62.9477291343701	1093	1033	NA
18	2023-07-07 22:00:50	NA	0	0	colony	0.156	1	0	0.01451786036125	-82.0161038480749	62.9477302389958	1093	1033	NA
18	2023-07-07 22:01:00	NA	0	0	colony	0.15451	1	0	0.0147850264657966	-82.0161100832311	62.9477325682208	1093	1033	NA
18	2023-07-07 22:01:10	NA	0	0	colony	0.15749	1	0	0.0152106528446487	-82.016113656996	62.9477363245355	1093	1033	NA
18	2023-07-07 22:01:20	NA	0	0	colony	0.159	1	0	0.0157517699990243	-82.0161140213976	62.9477411767772	1093	1033	NA
18	2023-07-07 22:01:30	NA	0	0	colony	0.161	1	0	0.0163434505836183	-82.0161114900094	62.9477465361391	1093	1033	NA
18	2023-07-07 22:01:40	NA	0	0	colony	0.156	1	0	0.0169362216389038	-82.0161059989866	62.9477519231829	1093	1033	NA
18	2023-07-07 22:01:50	NA	0	0	colony	0.15851	1	0	0.01748404110331	-82.0160974844848	62.9477568584703	1093	1033	NA
18	2023-07-07 22:02:00	NA	0	0	colony	0.15749	1	0	0.0179441905557136	-82.0160858826594	62.9477608625637	1093	1033	NA
18	2023-07-07 22:02:10	NA	0	0	colony	0.15451	1	0	0.01828696932252	-82.0160711655118	62.9477635399169	1093	1033	NA
18	2023-07-07 22:02:20	NA	0	0	colony	0.15749	1	0	0.018511412489709	-82.0160540698037	62.9477647573491	1093	1033	NA
18	2023-07-07 22:02:30	NA	0	0	colony	0.157	1	0	0.0186652445108689	-82.0160360097448	62.9477649046582	1093	1033	NA
18	2023-07-07 22:02:40	NA	0	0	colony	0.159	1	0	0.0187662132588763	-82.0160181396518	62.9477641862925	1093	1033	NA
18	2023-07-07 22:02:50	NA	0	0	colony	0.157	1	0	0.0188213245635348	-82.0160016138414	62.9477628067002	1093	1033	NA
18	2023-07-07 22:03:00	NA	0	0	colony	0.159	1	0	0.0188275159753031	-82.0159875866303	62.9477609703294	1093	1033	NA
18	2023-07-07 22:03:10	NA	0	0	colony	0.15951	1	0	0.0187836947094869	-82.0159768758929	62.9477589197813	1093	1033	NA
18	2023-07-07 22:03:20	NA	0	0	colony	0.15349	1	0	0.0186532989803036	-82.015970946626	62.9477566921081	1093	1033	NA
18	2023-07-07 22:03:30	NA	0	0	colony	0.156	1	0	0.0184352470956865	-82.0159696964056	62.9477543832808	1093	1033	NA
18	2023-07-07 22:03:40	NA	0	0	colony	0.157	1	0	0.0181239034355608	-82.0159736045469	62.9477520726314	1093	1033	NA
18	2023-07-07 22:03:50	NA	0	0	colony	0.158	1	0	0.0177233244322859	-82.0159831503651	62.9477498394924	1093	1033	NA
18	2023-07-07 22:04:00	NA	0	0	colony	0.159	1	0	0.0172522232978795	-82.0159988131753	62.947747763196	1093	1033	NA
18	2023-07-07 22:04:10	NA	0	0	colony	0.15751	1	0	0.0167455244496343	-82.0160212092516	62.9477458884172	1093	1033	NA
18	2023-07-07 22:04:20	NA	0	0	colony	0.15549	1	0	0.0162839570901272	-82.0160488114171	62.9477442236876	1093	1033	NA
18	2023-07-07 22:04:30	NA	0	0	colony	0.15751	1	0	0.0159415000081296	-82.0160792778965	62.947742711624	1093	1033	NA
18	2023-07-07 22:04:40	NA	0	0	colony	0.15349	1	0	0.015759568672628	-82.016110682557	62.9477413073673	1093	1033	NA
18	2023-07-07 22:04:50	NA	0	0	colony	0.157	1	0	0.015739621417994	-82.0161410992656	62.9477399660582	1093	1033	NA
18	2023-07-07 22:05:00	NA	0	0	colony	0.159	1	0	0.0158405958851089	-82.016168887365	62.9477386117526	1093	1033	NA
18	2023-07-07 22:05:10	NA	0	0	colony	0.157	1	0	0.0159863996814667	-82.0161911714261	62.9477372840557	1093	1033	NA
18	2023-07-07 22:05:20	NA	0	0	colony	0.156	1	0	0.016152426928735	-82.0162087034365	62.9477361967586	1093	1033	NA
18	2023-07-07 22:05:30	NA	0	0	colony	0.159	1	0	0.0163208147549691	-82.0162213884447	62.9477355886656	1093	1033	NA
18	2023-07-07 22:05:40	NA	0	0	colony	0.158	1	0	0.0164844823017082	-82.0162291314994	62.947735698581	1093	1033	NA
18	2023-07-07 22:05:50	NA	0	0	colony	0.157	1	0	0.0166483895092132	-82.016231837649	62.9477367653091	1093	1033	NA
18	2023-07-07 22:06:00	NA	0	0	colony	0.157	1	0	0.0168311420553679	-82.0162294119424	62.9477390276542	1093	1033	NA
18	2023-07-07 22:06:10	NA	0	0	colony	0.15851	1	0	0.0170680880372559	-82.0162219423916	62.947742704825	1093	1033	NA
18	2023-07-07 22:06:20	NA	0	0	colony	0.15749	1	0	0.0173627934301887	-82.0162091066784	62.9477476366316	1093	1033	NA
18	2023-07-07 22:06:30	NA	0	0	colony	0.15651	1	0	0.0177180784125164	-82.0161913564072	62.9477534206023	1093	1033	NA
18	2023-07-07 22:06:40	NA	0	0	colony	0.15749	1	0	0.0181459053701797	-82.016168854141	62.9477597520208	1093	1033	NA
18	2023-07-07 22:06:50	NA	0	0	colony	0.158	1	0	0.0186596753544494	-82.0161417624425	62.9477663261712	1093	1033	NA
18	2023-07-07 22:07:00	NA	0	0	colony	0.156	1	0	0.0192786374742021	-82.0161102597886	62.9477729002161	1093	1033	NA
18	2023-07-07 22:07:10	NA	0	0	colony	0.15751	1	0	0.0199987316972905	-82.0160743134108	62.9477790420703	1093	1033	NA
18	2023-07-07 22:07:20	NA	0	0	colony	0.157	1	0	0.0208251439423021	-82.0160358581791	62.9477845403719	1093	1033	NA
18	2023-07-07 22:07:30	NA	0	0	colony	0.15749	1	0	0.0217238639482911	-82.0159965047382	62.9477891157347	1093	1033	NA
18	2023-07-07 22:07:40	NA	0	0	colony	0.158	1	0	0.022635728138265	-82.0159578637329	62.9477924887728	1093	1033	NA
18	2023-07-07 22:07:50	NA	0	0	colony	0.159	1	0	0.0234833998251802	-82.0159215458078	62.9477943801003	1093	1033	NA
18	2023-07-07 22:08:00	NA	0	0	colony	0.158	1	0	0.0241782220799064	-82.0158891616077	62.9477945103311	1093	1033	NA
18	2023-07-07 22:08:10	NA	0	0	colony	0.159	1	0	0.0246340690523353	-82.0158620885939	62.9477926273914	1093	1033	NA
18	2023-07-07 22:08:20	NA	0	0	colony	0.158	1	0	0.0248200463240484	-82.0158416597224	62.9477890576542	1093	1033	NA
18	2023-07-07 22:08:30	NA	0	0	colony	0.158	1	0	0.0247818597718739	-82.0158276113066	62.9477845096257	1093	1033	NA
18	2023-07-07 22:08:40	NA	0	0	colony	0.158	1	0	0.0245356873991742	-82.0158203308099	62.9477795351836	1093	1033	NA
18	2023-07-07 22:08:50	NA	0	0	colony	0.15851	1	0	0.0241006554097574	-82.0158202056959	62.947774686206	1093	1033	NA
18	2023-07-07 22:09:00	NA	0	0	colony	0.16049	1	0	0.0235031142260291	-82.0158276234281	62.9477705145713	1093	1033	NA
18	2023-07-07 22:09:10	NA	0	0	colony	0.15951	1	0	0.0227810278752859	-82.0158429878186	62.9477675475894	1093	1033	NA
18	2023-07-07 22:09:20	NA	0	0	colony	0.15449	1	0	0.0219799943510699	-82.0158650169448	62.9477656328261	1093	1033	NA
18	2023-07-07 22:09:30	NA	0	0	colony	0.155	1	0	0.0211532186745807	-82.0158914958874	62.9477643153701	1093	1033	NA
18	2023-07-07 22:09:40	NA	0	0	colony	0.158	1	0	0.0203477624571398	-82.0159206298431	62.9477632570118	1093	1033	NA
18	2023-07-07 22:09:50	NA	0	0	colony	0.157	1	0	0.0195965219260579	-82.0159506240087	62.9477621195418	1093	1033	NA
18	2023-07-07 22:10:00	NA	0	0	colony	0.156	1	0	0.018910180327209	-82.0159796835808	62.9477605647502	1093	1033	NA
18	2023-07-07 22:10:10	NA	0	0	colony	0.157	1	0	0.0182682142785524	-82.0160062562396	62.9477582395636	1093	1033	NA
18	2023-07-07 22:10:20	NA	0	0	colony	0.158	1	0	0.0176953252283617	-82.0160288453009	62.947755415558	1093	1033	NA
18	2023-07-07 22:10:30	NA	0	0	colony	0.15751	1	0	0.0172139229771021	-82.0160476021537	62.9477525843476	1093	1033	NA
18	2023-07-07 22:10:40	NA	0	0	colony	0.15449	1	0	0.0168472507469091	-82.0160620408343	62.9477501575893	1093	1033	NA
18	2023-07-07 22:10:50	NA	0	0	colony	0.15651	1	0	0.0166194806055899	-82.0160716753788	62.9477485469398	1093	1033	NA
18	2023-07-07 22:11:00	NA	0	0	colony	0.15749	1	0	0.0165592929228832	-82.0160760198231	62.9477481640561	1093	1033	NA
18	2023-07-07 22:11:10	NA	0	0	colony	0.15851	1	0	0.016707339578308	-82.0160744934461	62.9477494434556	1093	1033	NA
18	2023-07-07 22:11:20	NA	0	0	colony	0.156	1	0	0.0170224771439091	-82.0160680425641	62.9477520264896	1093	1033	NA
18	2023-07-07 22:11:30	NA	0	0	colony	0.15549	1	0	0.0174337511121897	-82.016058446586	62.9477552623277	1093	1033	NA
18	2023-07-07 22:11:40	NA	0	0	colony	0.16	1	0	0.017884537509929	-82.0160470671867	62.9477586344564	1093	1033	NA
18	2023-07-07 22:11:50	NA	0	0	colony	0.15751	1	0	0.0183122666264489	-82.0160352660412	62.9477616263627	1093	1033	NA
18	2023-07-07 22:12:00	NA	0	0	colony	0.15549	1	0	0.0186476629298722	-82.0160244048243	62.9477637215335	1093	1033	NA
18	2023-07-07 22:12:10	NA	0	0	colony	0.156	1	0	0.0188163380482723	-82.0160158484056	62.9477644076435	1093	1033	NA
18	2023-07-07 22:12:20	NA	0	0	colony	0.154	1	0	0.0188218032224207	-82.0160100172756	62.9477638163986	1093	1033	NA
18	2023-07-07 22:12:30	NA	0	0	colony	0.15651	1	0	0.0187181209460795	-82.0160063420513	62.947762426977	1093	1033	NA
18	2023-07-07 22:12:40	NA	0	0	colony	0.15749	1	0	0.0185391958494954	-82.0160047131011	62.9477605680441	1093	1033	NA
18	2023-07-07 22:12:50	NA	0	0	colony	0.156	1	0	0.018319994752967	-82.0160050207933	62.947758568265	1093	1033	NA
18	2023-07-07 22:13:00	NA	0	0	colony	0.156	1	0	0.0180967054969154	-82.0160071554964	62.9477567563051	1093	1033	NA
18	2023-07-07 22:13:10	NA	0	0	colony	0.158	1	0	0.0179074704809575	-82.0160108675652	62.9477554485139	1093	1033	NA
18	2023-07-07 22:13:20	NA	0	0	colony	0.157	1	0	0.0177594356663461	-82.0160162670656	62.9477547024597	1093	1033	NA
18	2023-07-07 22:13:30	NA	0	0	colony	0.159	1	0	0.0176404577247473	-82.01602311651	62.9477543438562	1093	1033	NA
18	2023-07-07 22:13:40	NA	0	0	colony	0.159	1	0	0.0175472585861567	-82.0160312809128	62.9477542874922	1093	1033	NA
18	2023-07-07 22:13:50	NA	0	0	colony	0.159	1	0	0.0174767860451518	-82.0160406252889	62.947754448157	1093	1033	NA
18	2023-07-07 22:14:00	NA	0	0	colony	0.156	1	0	0.0174258557283714	-82.0160510146527	62.9477547406396	1093	1033	NA
18	2023-07-07 22:14:10	NA	0	0	colony	0.155	1	0	0.0173862285129043	-82.016062394583	62.9477550419956	1093	1033	NA
18	2023-07-07 22:14:20	NA	0	0	colony	0.15651	1	0	0.0173895028854063	-82.0160742162643	62.9477555719202	1093	1033	NA
18	2023-07-07 22:14:30	NA	0	0	colony	0.155	1	0	0.0174623955630612	-82.0160859539327	62.947756537797	1093	1033	NA
18	2023-07-07 22:14:40	NA	0	0	colony	0.156	1	0	0.0176271937276464	-82.0160971012976	62.947758141475	1093	1033	NA
18	2023-07-07 22:14:50	NA	0	0	colony	0.15449	1	0	0.0179025967554514	-82.0161071520688	62.9477605848031	1093	1033	NA
18	2023-07-07 22:15:00	NA	0	0	colony	0.15951	1	0	0.0183044748578738	-82.0161155999559	62.9477640696303	1093	1033	NA
18	2023-07-07 22:15:10	NA	0	0	colony	0.155	1	0	0.0188499601267183	-82.0161220123555	62.9477688199445	1093	1033	NA
18	2023-07-07 22:15:20	NA	0	0	colony	0.154	1	0	0.0194706770430807	-82.0161258498658	62.9477742891053	1093	1033	NA
18	2023-07-07 22:15:30	NA	0	0	colony	0.15849	1	0	0.0200798002957766	-82.0161271236165	62.9477797271563	1093	1033	NA
18	2023-07-07 22:15:40	NA	0	0	colony	0.155	1	0	0.0206028446743023	-82.0161256134689	62.9477844753546	1093	1033	NA
18	2023-07-07 22:15:50	NA	0	0	colony	0.15651	1	0	0.0209680718245075	-82.0161210992842	62.9477878749577	1093	1033	NA
18	2023-07-07 22:16:00	NA	0	0	colony	0.15549	1	0	0.0211183384173833	-82.0161135226222	62.9477893685824	1093	1033	NA
18	2023-07-07 22:16:10	NA	0	0	colony	0.15751	1	0	0.0209585093728257	-82.016102302923	62.9477880318306	1093	1033	NA
18	2023-07-07 22:16:20	NA	0	0	colony	0.15549	1	0	0.0206206209633252	-82.0160885807229	62.9477849301856	1093	1033	NA
18	2023-07-07 22:16:30	NA	0	0	colony	0.15651	1	0	0.0202005742910321	-82.0160731922034	62.9477808230223	1093	1033	NA
18	2023-07-07 22:16:40	NA	0	0	colony	0.15649	1	0	0.0197903583258689	-82.0160569735462	62.9477764697158	1093	1033	NA
18	2023-07-07 22:16:50	NA	0	0	colony	0.155	1	0	0.0194750160731844	-82.0160407609329	62.9477726296415	1093	1033	NA
18	2023-07-07 22:17:00	NA	0	0	colony	0.155	1	0	0.0193299497212297	-82.0160253905449	62.9477700621755	1093	1033	NA
18	2023-07-07 22:17:10	NA	0	0	colony	0.158	1	0	0.0194198710836383	-82.0160117327669	62.9477695293298	1093	1033	NA
18	2023-07-07 22:17:20	NA	0	0	colony	0.158	1	0	0.0196907451762037	-82.0159994602121	62.947770623284	1093	1033	NA
18	2023-07-07 22:17:30	NA	0	0	colony	0.156	1	0	0.0200556641032271	-82.0159877928853	62.9477725251333	1093	1033	NA
18	2023-07-07 22:17:40	NA	0	0	colony	0.158	1	0	0.0204499563395733	-82.0159761589975	62.9477745876684	1093	1033	NA
18	2023-07-07 22:17:50	NA	0	0	colony	0.16	1	0	0.0208139169048276	-82.0159639867601	62.9477761636802	1093	1033	NA
18	2023-07-07 22:18:00	NA	0	0	colony	0.159	1	0	0.0210931972650191	-82.0159507043842	62.9477766059597	1093	1033	NA
18	2023-07-07 22:18:10	NA	0	0	colony	0.16	1	0	0.0212499750708441	-82.0159354375603	62.9477753000788	1093	1033	NA
18	2023-07-07 22:18:20	NA	0	0	colony	0.158	1	0	0.021284317238712	-82.0159199660579	62.9477724582	1093	1033	NA
18	2023-07-07 22:18:30	NA	0	0	colony	0.156	1	0	0.021219854433677	-82.0159061981444	62.9477686822115	1093	1033	NA
18	2023-07-07 22:18:40	NA	0	0	colony	0.155	1	0	0.0210530667928684	-82.0158958846436	62.9477644229808	1093	1033	NA
18	2023-07-07 22:18:50	NA	0	0	colony	0.161	1	0	0.0207694121469459	-82.0158907763788	62.9477601313761	1093	1033	NA
18	2023-07-07 22:19:00	NA	0	0	colony	0.15751	1	0	0.0203509427745266	-82.0158926241736	62.9477562582655	1093	1033	NA
18	2023-07-07 22:19:10	NA	0	0	colony	0.152	1	0	0.0197928621348845	-82.015902908782	62.9477532193544	1093	1033	NA
18	2023-07-07 22:19:20	NA	0	0	colony	0.15649	1	0	0.0191033235077418	-82.0159216391659	62.947750917215	1093	1033	NA
18	2023-07-07 22:19:30	NA	0	0	colony	0.16	1	0	0.0183512394396952	-82.0159458902526	62.9477489329529	1093	1033	NA
18	2023-07-07 22:19:40	NA	0	0	colony	0.156	1	0	0.0175860035729318	-82.0159738929566	62.9477469525823	1093	1033	NA
18	2023-07-07 22:19:50	NA	0	0	colony	0.157	1	0	0.0168463003045124	-82.0160038781924	62.9477446621178	1093	1033	NA
18	2023-07-07 22:20:00	NA	0	0	colony	0.158	1	0	0.016149827358983	-82.0160340768744	62.9477417475736	1093	1033	NA
18	2023-07-07 22:20:10	NA	0	0	colony	0.155	1	0	0.0154792573128646	-82.0160633220787	62.9477378679114	1093	1033	NA
18	2023-07-07 22:20:20	NA	0	0	colony	0.157	1	0	0.0148468103075921	-82.0160879372981	62.9477330887052	1093	1033	NA
18	2023-07-07 22:20:30	NA	0	0	colony	0.15551	1	0	0.0142223928152846	-82.0161057028202	62.947727573486	1093	1033	NA
18	2023-07-07 22:20:40	NA	0	0	colony	0.156	1	0	0.0135536352611798	-82.0161139491046	62.9477214339214	1093	1033	NA
18	2023-07-07 22:20:50	NA	0	0	colony	0.15649	1	0	0.0128037412905499	-82.0161100066109	62.947714781679	1093	1033	NA
18	2023-07-07 22:21:00	NA	0	0	colony	0.153	1	0	0.0120242999902748	-82.0160911198163	62.9477078033188	1093	1033	NA
18	2023-07-07 22:21:10	NA	0	0	colony	0.156	1	0	0.0114609034277042	-82.0160534558514	62.9477006157161	1093	1033	NA
18	2023-07-07 22:21:20	NA	0	0	colony	0.157	1	0	0.0115000291072826	-82.016005629444	62.947693797174	1093	1033	NA
18	2023-07-07 22:21:30	NA	0	0	colony	0.15651	1	0	0.0122870616502413	-82.0159540937416	62.9476879563928	1093	1033	NA
18	2023-07-07 22:21:40	NA	0	0	colony	0.153	1	0	0.0135913405659991	-82.0159053018916	62.9476837020731	1093	1033	NA
18	2023-07-07 22:21:50	NA	0	0	colony	0.15349	1	0	0.0149755186121641	-82.0158657070417	62.9476816429156	1093	1033	NA
18	2023-07-07 22:22:00	NA	0	0	colony	0.15351	1	0	0.0160079916983083	-82.015841341308	62.9476821528616	1093	1033	NA
18	2023-07-07 22:22:10	NA	0	0	colony	0.153	1	0	0.0162712295380395	-82.0158413230853	62.9476862037881	1093	1033	NA
18	2023-07-07 22:22:20	NA	0	0	colony	0.15449	1	0	0.0160618090746969	-82.0158579130235	62.9476927861593	1093	1033	NA
18	2023-07-07 22:22:30	NA	0	0	colony	0.158	1	0	0.0156320185983584	-82.0158867021955	62.947701154295	1093	1033	NA
18	2023-07-07 22:22:40	NA	0	0	colony	0.15451	1	0	0.0152427692766859	-82.0159232816746	62.9477105625156	1093	1033	NA
18	2023-07-07 22:22:50	NA	0	0	colony	0.15449	1	0	0.0150958758149657	-82.0159632425339	62.9477202651422	1093	1033	NA
18	2023-07-07 22:23:00	NA	0	0	colony	0.156	1	0	0.0152662600470691	-82.0160021758465	62.9477295164969	1093	1033	NA
18	2023-07-07 22:23:10	NA	0	0	colony	0.159	1	0	0.0156868427739102	-82.016035641215	62.9477376524538	1093	1033	NA
18	2023-07-07 22:23:20	NA	0	0	colony	0.15151	1	0	0.0161867435254979	-82.0160623617446	62.9477442083636	1093	1033	NA
18	2023-07-07 22:23:30	NA	0	0	colony	0.15749	1	0	0.0166384940531266	-82.0160844523512	62.9477491085681	1093	1033	NA
18	2023-07-07 22:23:40	NA	0	0	colony	0.15451	1	0	0.0169593625589582	-82.0161025695837	62.9477521508625	1093	1033	NA
18	2023-07-07 22:23:50	NA	0	0	colony	0.15349	1	0	0.0170910964644682	-82.016117369991	62.947753133042	1093	1033	NA
18	2023-07-07 22:24:00	NA	0	0	colony	0.159	1	0	0.0169918138786367	-82.0161295101221	62.9477518529011	1093	1033	NA
18	2023-07-07 22:24:10	NA	0	0	colony	0.158	1	0	0.0166324365990821	-82.0161397982786	62.9477481173321	1093	1033	NA
18	2023-07-07 22:24:20	NA	0	0	colony	0.159	1	0	0.0160828001266367	-82.016148374302	62.9477425991628	1093	1033	NA
18	2023-07-07 22:24:30	NA	0	0	colony	0.155	1	0	0.0154541191500651	-82.016155366868	62.9477363383826	1093	1033	NA
18	2023-07-07 22:24:40	NA	0	0	colony	0.15751	1	0	0.0148411536711319	-82.0161609746651	62.9477302232104	1093	1033	NA
18	2023-07-07 22:24:50	NA	0	0	colony	0.15649	1	0	0.0143380280427905	-82.0161653963815	62.9477251418662	1093	1033	NA
18	2023-07-07 22:25:00	NA	0	0	colony	0.159	1	0	0.0140380709810931	-82.0161688307059	62.9477219825702	1093	1033	NA
18	2023-07-07 22:25:10	NA	0	0	colony	0.15251	1	0	0.0140312019392636	-82.0161715249223	62.9477215968366	1093	1033	NA
18	2023-07-07 22:25:20	NA	0	0	colony	0.15449	1	0	0.0142907908800063	-82.0161731894366	62.9477238047403	1093	1033	NA
18	2023-07-07 22:25:30	NA	0	0	colony	0.15451	1	0	0.0147331198622277	-82.0161736913549	62.9477278502812	1093	1033	NA
18	2023-07-07 22:25:40	NA	0	0	colony	0.15749	1	0	0.0153013209366629	-82.0161728338431	62.9477332118987	1093	1033	NA
18	2023-07-07 22:25:50	NA	0	0	colony	0.156	1	0	0.0159400908950268	-82.016170420067	62.9477393680323	1093	1033	NA
18	2023-07-07 22:26:00	NA	0	0	colony	0.157	1	0	0.0165950478317577	-82.0161662531924	62.9477457971219	1093	1033	NA
18	2023-07-07 22:26:10	NA	0	0	colony	0.15949	1	0	0.0172142750412962	-82.0161601012839	62.9477519973654	1093	1033	NA
18	2023-07-07 22:26:20	NA	0	0	colony	0.15851	1	0	0.0177720891173008	-82.0161523266159	62.9477576559193	1093	1033	NA
18	2023-07-07 22:26:30	NA	0	0	colony	0.15351	1	0	0.0182612957794873	-82.0161434794657	62.9477626348892	1093	1033	NA
18	2023-07-07 22:26:40	NA	0	0	colony	0.15849	1	0	0.0186635360161274	-82.016134014855	62.9477667266332	1093	1033	NA
18	2023-07-07 22:26:50	NA	0	0	colony	0.15451	1	0	0.0189579886196393	-82.0161243878055	62.9477697235093	1093	1033	NA
18	2023-07-07 22:27:00	NA	0	0	colony	0.15949	1	0	0.0191216533162291	-82.0161150533389	62.9477714178755	1093	1033	NA
18	2023-07-07 22:27:10	NA	0	0	colony	0.16	1	0	0.0191333805336057	-82.0161062899289	62.9477716362301	1093	1033	NA
18	2023-07-07 22:27:20	NA	0	0	colony	0.16	1	0	0.0190131434384276	-82.0160992621156	62.947770581065	1093	1033	NA
18	2023-07-07 22:27:30	NA	0	0	colony	0.159	1	0	0.0188082070003877	-82.0160946668957	62.9477687252733	1093	1033	NA
18	2023-07-07 22:27:40	NA	0	0	colony	0.15851	1	0	0.0185543863577175	-82.0160933566989	62.9477664380384	1093	1033	NA
18	2023-07-07 22:27:50	NA	0	0	colony	0.15698	1	0	0.0182904705630279	-82.0160961839549	62.9477640885434	1093	1033	NA
18	2023-07-07 22:28:00	NA	0	0	colony	0.16051	1	0	0.0180629199665502	-82.0161040010933	62.9477620459719	1093	1033	NA
18	2023-07-07 22:28:10	NA	0	0	colony	0.158	1	0	0.0179256994712545	-82.0161178811018	62.9477606187876	1093	1033	NA
18	2023-07-07 22:28:20	NA	0	0	colony	0.15651	1	0	0.0179058654950927	-82.0161356062974	62.9477598265846	1093	1033	NA
18	2023-07-07 22:28:30	NA	0	0	colony	0.15749	1	0	0.0179710626554495	-82.0161533956113	62.9477593875924	1093	1033	NA
18	2023-07-07 22:28:40	NA	0	0	colony	0.159	1	0	0.018069205657949	-82.0161681630242	62.947759112435	1093	1033	NA
18	2023-07-07 22:28:50	NA	0	0	colony	0.159	1	0	0.0181257787050494	-82.0161768225166	62.9477588117362	1093	1033	NA
18	2023-07-07 22:29:00	NA	0	0	colony	0.158	1	0	0.0180720285183513	-82.0161763146487	62.9477583688424	1093	1033	NA
18	2023-07-07 22:29:10	NA	0	0	colony	0.159	1	0	0.017842972597298	-82.0161624259787	62.9477575379465	1093	1033	NA
18	2023-07-07 22:29:20	NA	0	0	colony	0.158	1	0	0.0175465687064801	-82.0161403642132	62.9477563465772	1093	1033	NA
18	2023-07-07 22:29:30	NA	0	0	colony	0.16	1	0	0.0172698394981298	-82.0161135823173	62.9477548173552	1093	1033	NA
18	2023-07-07 22:29:40	NA	0	0	colony	0.157	1	0	0.0170662939929125	-82.0160855332562	62.947752972901	1093	1033	NA
18	2023-07-07 22:29:50	NA	0	0	colony	0.16	1	0	0.0169364812088668	-82.0160596699949	62.9477508358353	1093	1033	NA
18	2023-07-07 22:30:00	NA	0	0	colony	0.161	1	0	0.0168271497936653	-82.0160394454989	62.9477484287786	1093	1033	NA
18	2023-07-07 22:30:10	NA	0	0	colony	0.155	1	0	0.0166458295525213	-82.0160284055236	62.9477457393278	1093	1033	NA
18	2023-07-07 22:30:20	NA	0	0	colony	0.156	1	0	0.0163622478469875	-82.0160263453874	62.9477429140806	1093	1033	NA
18	2023-07-07 22:30:30	NA	0	0	colony	0.159	1	0	0.0160210909810728	-82.0160304754071	62.9477402063689	1093	1033	NA
18	2023-07-07 22:30:40	NA	0	0	colony	0.16	1	0	0.0156664474466093	-82.0160392190583	62.9477378027438	1093	1033	NA
18	2023-07-07 22:30:50	NA	0	0	colony	0.15851	1	0	0.0153492746440814	-82.0160509998164	62.9477358897568	1093	1033	NA
18	2023-07-07 22:31:00	NA	0	0	colony	0.15898	1	0	0.0151180168997114	-82.016064241157	62.9477346539593	1093	1033	NA
18	2023-07-07 22:31:10	NA	0	0	colony	0.15702	1	0	0.0150054830092872	-82.016077535529	62.9477342362876	1093	1033	NA
18	2023-07-07 22:31:20	NA	0	0	colony	0.15949	1	0	0.0150283762951956	-82.0160892499927	62.9477347420943	1093	1033	NA
18	2023-07-07 22:31:30	NA	0	0	colony	0.15951	1	0	0.015163409140587	-82.0160987025733	62.9477360412136	1093	1033	NA
18	2023-07-07 22:31:40	NA	0	0	colony	0.15349	1	0	0.0153938868444373	-82.0161048332118	62.947738092745	1093	1033	NA
18	2023-07-07 22:31:50	NA	0	0	colony	0.155	1	0	0.0157034574231718	-82.0161065818492	62.947740855788	1093	1033	NA
18	2023-07-07 22:32:00	NA	0	0	colony	0.15751	1	0	0.016083288878891	-82.0161028884265	62.9477442894421	1093	1033	NA
18	2023-07-07 22:32:10	NA	0	0	colony	0.158	1	0	0.0165397876752466	-82.0160925011814	62.9477483517308	1093	1033	NA
18	2023-07-07 22:32:20	NA	0	0	colony	0.15849	1	0	0.0171059639234772	-82.0160769386832	62.9477531108194	1093	1033	NA
18	2023-07-07 22:32:30	NA	0	0	colony	0.161	1	0	0.017795773674568	-82.0160587741113	62.9477585515886	1093	1033	NA
18	2023-07-07 22:32:40	NA	0	0	colony	0.157	1	0	0.0186084593714196	-82.0160400346698	62.9477647017384	1093	1033	NA
18	2023-07-07 22:32:50	NA	0	0	colony	0.156	1	0	0.0195233639535213	-82.016022747563	62.9477715889686	1093	1033	NA
18	2023-07-07 22:33:00	NA	0	0	colony	0.159	1	0	0.020506147615839	-82.016008939995	62.9477792409791	1093	1033	NA
18	2023-07-07 22:33:10	NA	0	0	colony	0.16	1	0	0.0215251150727084	-82.0160006110791	62.9477877383275	1093	1033	NA
18	2023-07-07 22:33:20	NA	0	0	colony	0.157	1	0	0.0224731964433153	-82.0159976960974	62.9477961667466	1093	1033	NA
18	2023-07-07 22:33:30	NA	0	0	colony	0.16	1	0	0.0232712328191831	-82.0159985146058	62.9478036036071	1093	1033	NA
18	2023-07-07 22:33:40	NA	0	0	colony	0.157	1	0	0.0238340045844205	-82.0160021052643	62.9478091333089	1093	1033	NA
18	2023-07-07 22:33:50	NA	0	0	colony	0.158	1	0	0.024074196978409	-82.016007506733	62.9478118402518	1093	1033	NA
18	2023-07-07 22:34:00	NA	0	0	colony	0.15851	1	0	0.023901299150818	-82.0160137576717	62.9478108088355	1093	1033	NA
18	2023-07-07 22:34:10	NA	0	0	colony	0.155	1	0	0.0232300117525393	-82.016019793452	62.9478051879083	1093	1033	NA
18	2023-07-07 22:34:20	NA	0	0	colony	0.15849	1	0	0.0221217103891193	-82.0160261715317	62.9477956017247	1093	1033	NA
18	2023-07-07 22:34:30	NA	0	0	colony	0.158	1	0	0.0207240300745488	-82.0160337276514	62.9477834648496	1093	1033	NA
18	2023-07-07 22:34:40	NA	0	0	colony	0.158	1	0	0.0191535701699144	-82.0160431479536	62.9477698793603	1093	1033	NA
18	2023-07-07 22:34:50	NA	0	0	colony	0.158	1	0	0.0175306989811861	-82.0160551185802	62.947755947336	1093	1033	NA
18	2023-07-07 22:35:00	NA	0	0	colony	0.156	1	0	0.0159844961325978	-82.0160703256732	62.9477427708579	1093	1033	NA
18	2023-07-07 22:35:10	NA	0	0	colony	0.15851	1	0	0.0146523361708027	-82.0160897674339	62.9477313746396	1093	1033	NA
18	2023-07-07 22:35:20	NA	0	0	colony	0.15749	1	0	0.0136254284515495	-82.0161114533749	62.9477221327566	1093	1033	NA
18	2023-07-07 22:35:30	NA	0	0	colony	0.157	1	0	0.0129137364640867	-82.0161330609413	62.9477148763724	1093	1033	NA
18	2023-07-07 22:35:40	NA	0	0	colony	0.15951	1	0	0.0125083227978646	-82.0161525207536	62.9477096428018	1093	1033	NA
18	2023-07-07 22:35:50	NA	0	0	colony	0.157	1	0	0.0123556684659821	-82.0161677634319	62.9477064693593	1093	1033	NA
18	2023-07-07 22:36:00	NA	0	0	colony	0.15949	1	0	0.0123759855006028	-82.0161767195966	62.9477053933592	1093	1033	NA
18	2023-07-07 22:36:10	NA	0	0	colony	0.159	1	0	0.0124888403721376	-82.0161774548837	62.947706349036	1093	1033	NA
18	2023-07-07 22:36:20	NA	0	0	colony	0.16	1	0	0.0126844713390218	-82.0161700357143	62.9477092405273	1093	1033	NA
18	2023-07-07 22:36:30	NA	0	0	colony	0.16	1	0	0.0129676873208114	-82.0161575295525	62.9477133542834	1093	1033	NA
18	2023-07-07 22:36:40	NA	0	0	colony	0.159	1	0	0.0133450670800153	-82.0161417657872	62.9477182080819	1093	1033	NA
18	2023-07-07 22:36:50	NA	0	0	colony	0.16	1	0	0.0138018058242	-82.0161245738073	62.9477233197006	1093	1033	NA
18	2023-07-07 22:37:00	NA	0	0	colony	0.16	1	0	0.0142955097492133	-82.0161077830017	62.9477282069178	1093	1033	NA
18	2023-07-07 22:37:10	NA	0	0	colony	0.161	1	0	0.0147664833601967	-82.0160929616921	62.9477324425873	1093	1033	NA
18	2023-07-07 22:37:20	NA	0	0	colony	0.161	1	0	0.015153445865565	-82.0160821120559	62.9477357087933	1093	1033	NA
18	2023-07-07 22:37:30	NA	0	0	colony	0.161	1	0	0.0154649554275735	-82.0160750072767	62.947738280204	1093	1033	NA
18	2023-07-07 22:37:40	NA	0	0	colony	0.16	1	0	0.0156918957447266	-82.0160722853629	62.9477402169707	1093	1033	NA
18	2023-07-07 22:37:50	NA	0	0	colony	0.162	1	0	0.0158331935204896	-82.0160745843236	62.9477415792443	1093	1033	NA
18	2023-07-07 22:38:00	NA	0	0	colony	0.16	1	0	0.0158997680219786	-82.0160825421675	62.9477424271757	1093	1033	NA
18	2023-07-07 22:38:10	NA	0	0	colony	0.159	1	0	0.015915308918291	-82.0160971287483	62.9477427823745	1093	1033	NA
18	2023-07-07 22:38:20	NA	0	0	colony	0.16051	1	0	0.0159393069030805	-82.0161159903991	62.9477428181078	1093	1033	NA
18	2023-07-07 22:38:30	NA	0	0	colony	0.16049	1	0	0.0160132091101277	-82.016136064291	62.9477427246941	1093	1033	NA
18	2023-07-07 22:38:40	NA	0	0	colony	0.161	1	0	0.0161426627501247	-82.0161547265514	62.9477426672804	1093	1033	NA
18	2023-07-07 22:38:50	NA	0	0	colony	0.16	1	0	0.0163025204027126	-82.016169353308	62.9477428110136	1093	1033	NA
18	2023-07-07 22:39:00	NA	0	0	colony	0.162	1	0	0.0164498213352514	-82.016177320688	62.9477433210406	1093	1033	NA
18	2023-07-07 22:39:10	NA	0	0	colony	0.158	1	0	0.0165502713309217	-82.0161760169858	62.9477443925465	1093	1033	NA
18	2023-07-07 22:39:20	NA	0	0	colony	0.15851	1	0	0.0165958981720731	-82.0161654860692	62.9477458767796	1093	1033	NA
18	2023-07-07 22:39:30	NA	0	0	colony	0.15849	1	0	0.0166160716731726	-82.0161480789349	62.9477474584991	1093	1033	NA
18	2023-07-07 22:39:40	NA	0	0	colony	0.158	1	0	0.0166465598183245	-82.0161250972372	62.9477489109297	1093	1033	NA
18	2023-07-07 22:39:50	NA	0	0	colony	0.159	1	0	0.0167202958899148	-82.0160978426297	62.9477500072961	1093	1033	NA
18	2023-07-07 22:40:00	NA	0	0	colony	0.16	1	0	0.0168575198683923	-82.0160676167664	62.9477505208233	1093	1033	NA
18	2023-07-07 22:40:10	NA	0	0	colony	0.159	1	0	0.017071075994675	-82.0160354225808	62.9477503071915	1093	1033	NA
18	2023-07-07 22:40:20	NA	0	0	colony	0.15751	1	0	0.0173127003312796	-82.0160036389856	62.9477489965283	1093	1033	NA
18	2023-07-07 22:40:30	NA	0	0	colony	0.15949	1	0	0.0175363338384382	-82.0159739064832	62.9477464764433	1093	1033	NA
18	2023-07-07 22:40:40	NA	0	0	colony	0.157	1	0	0.0176607863226092	-82.0159480997464	62.9477425477216	1093	1033	NA
18	2023-07-07 22:40:50	NA	0	0	colony	0.15751	1	0	0.017588863519518	-82.0159280934477	62.9477370111481	1093	1033	NA
18	2023-07-07 22:41:00	NA	0	0	colony	0.16	1	0	0.0172149672856993	-82.0159157622602	62.9477296675071	1093	1033	NA
18	2023-07-07 22:41:10	NA	0	0	colony	0.15749	1	0	0.01642756132542	-82.0159130311721	62.9477202958899	1093	1033	NA
18	2023-07-07 22:41:20	NA	0	0	colony	0.162	1	0	0.0152611592183677	-82.0159193034743	62.947709427115	1093	1033	NA
18	2023-07-07 22:41:30	NA	0	0	colony	0.158	1	0	0.0138485328744008	-82.0159320685907	62.9476979154921	1093	1033	NA
18	2023-07-07 22:41:40	NA	0	0	colony	0.163	1	0	0.0122917156165075	-82.015949710776	62.9476864653287	1093	1033	NA
18	2023-07-07 22:41:50	NA	0	0	colony	0.159	1	0	0.0106997578409371	-82.0159706142849	62.9476757809331	1093	1033	NA
18	2023-07-07 22:42:00	NA	0	0	colony	0.159	1	0	0.00919039609214599	-82.0159931633722	62.9476665666148	1093	1033	NA
18	2023-07-07 22:42:10	NA	0	0	colony	0.15751	1	0	0.00788536108264401	-82.0160158508303	62.9476594655179	1093	1033	NA
18	2023-07-07 22:42:20	NA	0	0	colony	0.15849	1	0	0.00686765826597164	-82.0160372166005	62.9476545783026	1093	1033	NA
18	2023-07-07 22:42:30	NA	0	0	colony	0.161	1	0	0.00614219712493384	-82.016056788778	62.9476514723483	1093	1033	NA
18	2023-07-07 22:42:40	NA	0	0	colony	0.16149	1	0	0.00572323378352713	-82.0160736737022	62.9476499279915	1093	1033	NA
18	2023-07-07 22:42:50	NA	0	0	colony	0.16151	1	0	0.00558173649830915	-82.0160869777122	62.9476497255686	1093	1033	NA
18	2023-07-07 22:43:00	NA	0	0	colony	0.159	1	0	0.00564899109286489	-82.0160958071475	62.9476506454158	1093	1033	NA
18	2023-07-07 22:43:10	NA	0	0	colony	0.157	1	0	0.00583982401882486	-82.0160993893677	62.947652392773	1093	1033	NA
18	2023-07-07 22:43:20	NA	0	0	colony	0.16	1	0	0.00613901205619339	-82.0160979948549	62.9476550701836	1093	1033	NA
18	2023-07-07 22:43:30	NA	0	0	colony	0.157	1	0	0.00653828604004793	-82.0160935809011	62.9476585870497	1093	1033	NA
18	2023-07-07 22:43:40	NA	0	0	colony	0.158	1	0	0.00704226920014185	-82.0160874307486	62.9476629216953	1093	1033	NA
18	2023-07-07 22:43:50	NA	0	0	colony	0.162	1	0	0.00764736627306382	-82.0160808276399	62.9476680524444	1093	1033	NA
18	2023-07-07 22:44:00	NA	0	0	colony	0.162	1	0	0.00834007223836834	-82.0160750548174	62.947673957621	1093	1033	NA
18	2023-07-07 22:44:10	NA	0	0	colony	0.16049	1	0	0.00910066628011955	-82.0160713199111	62.947680597424	1093	1033	NA
18	2023-07-07 22:44:20	NA	0	0	colony	0.16051	1	0	0.00988115688895684	-82.0160701210305	62.9476876007416	1093	1033	NA
18	2023-07-07 22:44:30	NA	0	0	colony	0.157	1	0	0.0106311840236713	-82.0160707474211	62.9476944454077	1093	1033	NA
18	2023-07-07 22:44:40	NA	0	0	colony	0.15851	1	0	0.0113023916540355	-82.0160729798297	62.9477006528782	1093	1033	NA
18	2023-07-07 22:44:50	NA	0	0	colony	0.15849	1	0	0.0118460937628065	-82.0160765990027	62.9477057446094	1093	1033	NA
18	2023-07-07 22:45:00	NA	0	0	colony	0.16	1	0	0.0122128202899143	-82.0160813856868	62.9477092420575	1093	1033	NA
18	2023-07-07 22:45:10	NA	0	0	colony	0.162	1	0	0.0123716336888506	-82.0160871650933	62.9477108413202	1093	1033	NA
18	2023-07-07 22:45:20	NA	0	0	colony	0.16	1	0	0.0123158487825552	-82.0160933917745	62.9477104538678	1093	1033	NA
18	2023-07-07 22:45:30	NA	0	0	colony	0.158	1	0	0.01217195339032	-82.0160991927196	62.9477092032493	1093	1033	NA
18	2023-07-07 22:45:40	NA	0	0	colony	0.15651	1	0	0.0120186839971262	-82.0161038289602	62.9477078146696	1093	1033	NA
18	2023-07-07 22:45:50	NA	0	0	colony	0.157	1	0	0.011932444461646	-82.0161065615278	62.9477070133338	1093	1033	NA
18	2023-07-07 22:46:00	NA	0	0	colony	0.15849	1	0	0.011989519160512	-82.0161066514541	62.947707524447	1093	1033	NA
18	2023-07-07 22:46:10	NA	0	0	colony	0.16	1	0	0.0122387994685927	-82.0161037866159	62.9477097900515	1093	1033	NA
18	2023-07-07 22:46:20	NA	0	0	colony	0.156	1	0	0.0127876711911687	-82.0160968244098	62.9477147188253	1093	1033	NA
18	2023-07-07 22:46:30	NA	0	0	colony	0.159	1	0	0.0135586956182856	-82.0160874413167	62.9477215108461	1093	1033	NA
18	2023-07-07 22:46:40	NA	0	0	colony	0.15651	1	0	0.0145324703517485	-82.0160763328735	62.9477299355439	1093	1033	NA
18	2023-07-07 22:46:50	NA	0	0	colony	0.15649	1	0	0.0156837054794889	-82.0160641946174	62.9477397623489	1093	1033	NA
18	2023-07-07 22:47:00	NA	0	0	colony	0.158	1	0	0.0169816853667347	-82.0160517220855	62.9477507606911	1093	1033	NA
18	2023-07-07 22:47:10	NA	0	0	colony	0.159	1	0	0.0183736219720026	-82.0160396181763	62.9477625337082	1093	1033	NA
18	2023-07-07 22:47:20	NA	0	0	colony	0.161	1	0	0.0198329760800257	-82.0160282908679	62.9477749138916	1093	1033	NA
18	2023-07-07 22:47:30	NA	0	0	colony	0.156	1	0	0.0212802579918492	-82.0160173205692	62.9477871712046	1093	1033	NA
18	2023-07-07 22:47:40	NA	0	0	colony	0.158	1	0	0.0226515232755787	-82.0160065820376	62.9477987205499	1093	1033	NA
18	2023-07-07 22:47:50	NA	0	0	colony	0.16	1	0	0.0238840978982798	-82.0159959500302	62.9478089768312	1093	1033	NA
18	2023-07-07 22:48:00	NA	0	0	colony	0.155	1	0	0.0249164412101344	-82.0159852993044	62.9478173549531	1093	1033	NA
18	2023-07-07 22:48:10	NA	0	0	colony	0.15751	1	0	0.0257362564901399	-82.0159743460495	62.9478236953742	1093	1033	NA
18	2023-07-07 22:48:20	NA	0	0	colony	0.15849	1	0	0.0262185221346942	-82.0159637660272	62.9478268958292	1093	1033	NA
18	2023-07-07 22:48:30	NA	0	0	colony	0.158	1	0	0.0264387565895608	-82.0159543981574	62.9478277444745	1093	1033	NA
18	2023-07-07 22:48:40	NA	0	0	colony	0.161	1	0	0.0264030824231628	-82.0159470622559	62.9478264101173	1093	1033	NA
18	2023-07-07 22:48:50	NA	0	0	colony	0.15851	1	0	0.0261153338999952	-82.0159425781383	62.9478230615641	1093	1033	NA
18	2023-07-07 22:49:00	NA	0	0	colony	0.15749	1	0	0.025577719677831	-82.0159417656202	62.9478178676211	1093	1033	NA
18	2023-07-07 22:49:10	NA	0	0	colony	0.159	1	0	0.0248256367250038	-82.015945032378	62.9478112516395	1093	1033	NA
18	2023-07-07 22:49:20	NA	0	0	colony	0.158	1	0	0.0238098574625212	-82.0159532047849	62.9478028847482	1093	1033	NA
18	2023-07-07 22:49:30	NA	0	0	colony	0.156	1	0	0.022606650725273	-82.0159645363678	62.9477932103843	1093	1033	NA
18	2023-07-07 22:49:40	NA	0	0	colony	0.154	1	0	0.0212515096059786	-82.0159781959033	62.9477824148534	1093	1033	NA
18	2023-07-07 22:49:50	NA	0	0	colony	0.158	1	0	0.0197799390054113	-82.015993352168	62.9477706844613	1093	1033	NA
18	2023-07-07 22:50:00	NA	0	0	colony	0.156	1	0	0.0182265208900972	-82.0160091739382	62.9477582055138	1093	1033	NA
18	2023-07-07 22:50:10	NA	0	0	colony	0.159	1	0	0.0166309452717038	-82.0160248954957	62.9477452352488	1093	1033	NA
18	2023-07-07 22:50:20	NA	0	0	colony	0.15551	1	0	0.0150392595019746	-82.0160395818594	62.9477320930425	1093	1033	NA
18	2023-07-07 22:50:30	NA	0	0	colony	0.15749	1	0	0.0135233584601435	-82.0160530483329	62.9477194291063	1093	1033	NA
18	2023-07-07 22:50:40	NA	0	0	colony	0.159	1	0	0.0121499526095893	-82.0160648215013	62.9477078226337	1093	1033	NA
18	2023-07-07 22:50:50	NA	0	0	colony	0.158	1	0	0.0109837363892002	-82.01607442795	62.9476978528196	1093	1033	NA
18	2023-07-07 22:51:00	NA	0	0	colony	0.157	1	0	0.010086810117421	-82.0160813942638	62.947690098859	1093	1033	NA
18	2023-07-07 22:51:10	NA	0	0	colony	0.15851	1	0	0.00948502522262666	-82.0160855417064	62.9476848422365	1093	1033	NA
18	2023-07-07 22:51:20	NA	0	0	colony	0.15549	1	0	0.00917598745748946	-82.0160860795774	62.9476820802919	1093	1033	NA
18	2023-07-07 22:51:30	NA	0	0	colony	0.159	1	0	0.00888925553193775	-82.0160845338232	62.9476794406097	1093	1033	NA
18	2023-07-07 22:51:40	NA	0	0	colony	0.16	1	0	0.0084391724882135	-82.0160815938257	62.9476752487504	1093	1033	NA
18	2023-07-07 22:51:50	NA	0	0	colony	0.154	1	0	0.00764283698443696	-82.0160779489665	62.9476678302735	1093	1033	NA
18	2023-07-07 22:52:00	NA	0	0	colony	0.157	1	0	0.00632343979987976	-82.0160742886274	62.9476555107357	1093	1033	NA
18	2023-07-07 22:52:10	NA	0	0	colony	0.159	1	0	0.0044092303063773	-82.0160715902542	62.9476373826808	1093	1033	NA
18	2023-07-07 22:52:20	NA	0	0	colony	0.158	1	0	0.00207793481571263	-82.0160700143177	62.9476126904483	1093	1033	NA
18	2023-07-07 22:52:30	NA	0	0	colony	0.156	1	0	0.00220382379833771	-82.0160687537138	62.9475862732412	1093	1033	NA
18	2023-07-07 22:52:40	NA	0	0	colony	0.15351	1	0	0.00462081512048806	-82.0160674758637	62.9475612798196	1093	1033	NA
18	2023-07-07 22:52:50	NA	0	0	colony	0.155	1	0	0.00681607596108545	-82.0160658481888	62.9475408589542	1093	1033	NA
18	2023-07-07 22:53:00	NA	0	0	colony	0.15549	1	0	0.00821855179339867	-82.0160635381104	62.9475281594231	1093	1033	NA
18	2023-07-07 22:53:10	NA	0	0	colony	0.158	1	0	0.00862031541861225	-82.0160600403197	62.947524832362	1093	1033	NA
18	2023-07-07 22:53:20	NA	0	0	colony	0.15651	1	0	0.0076716472593431	-82.0160552318719	62.9475342611115	1093	1033	NA
18	2023-07-07 22:53:30	NA	0	0	colony	0.15449	1	0	0.00603132144968674	-82.0160501985987	62.9475508714808	1093	1033	NA
18	2023-07-07 22:53:40	NA	0	0	colony	0.157	1	0	0.00417701450051229	-82.0160454639883	62.9475719380979	1093	1033	NA
18	2023-07-07 22:53:50	NA	0	0	colony	0.157	1	0	0.00302452155759299	-82.0160415515293	62.9475947355956	1093	1033	NA
18	2023-07-07 22:54:00	NA	0	0	colony	0.157	1	0	0.00360440982071314	-82.01603898471	62.9476165386144	1093	1033	NA
18	2023-07-07 22:54:10	NA	0	0	colony	0.15551	1	0	0.00499210564514049	-82.0160381827152	62.947634832684	1093	1033	NA
18	2023-07-07 22:54:20	NA	0	0	colony	0.155	1	0	0.00617052125173478	-82.0160396202493	62.9476480475664	1093	1033	NA
18	2023-07-07 22:54:30	NA	0	0	colony	0.15449	1	0	0.00704202329442293	-82.0160421606427	62.947657425736	1093	1033	NA
18	2023-07-07 22:54:40	NA	0	0	colony	0.158	1	0	0.00757200508407272	-82.0160453200253	62.9476632050714	1093	1033	NA
18	2023-07-07 22:54:50	NA	0	0	colony	0.159	1	0	0.00776565608995608	-82.0160486145266	62.9476656234493	1093	1033	NA
18	2023-07-07 22:55:00	NA	0	0	colony	0.156	1	0	0.00764230042603919	-82.0160515602765	62.9476649187455	1093	1033	NA
18	2023-07-07 22:55:10	NA	0	0	colony	0.159	1	0	0.00728870090593978	-82.0160538977372	62.9476619299117	1093	1033	NA
18	2023-07-07 22:55:20	NA	0	0	colony	0.15651	1	0	0.00666850522389889	-82.0160548308829	62.9476561802537	1093	1033	NA
18	2023-07-07 22:55:30	NA	0	0	colony	0.157	1	0	0.00598901450216009	-82.0160548893659	62.9476496490348	1093	1033	NA
18	2023-07-07 22:55:40	NA	0	0	colony	0.15749	1	0	0.00539304833178695	-82.0160542064489	62.9476436593956	1093	1033	NA
18	2023-07-07 22:55:50	NA	0	0	colony	0.161	1	0	0.0050130452099919	-82.0160529153947	62.9476395344776	1093	1033	NA
18	2023-07-07 22:56:00	NA	0	0	colony	0.15851	1	0	0.00496564402537558	-82.016051149466	62.9476385974229	1093	1033	NA
18	2023-07-07 22:56:10	NA	0	0	colony	0.15649	1	0	0.00529811343366133	-82.0160490169066	62.9476414761576	1093	1033	NA
18	2023-07-07 22:56:20	NA	0	0	colony	0.15751	1	0	0.00620825119672945	-82.0160466928554	62.9476501292834	1093	1033	NA
18	2023-07-07 22:56:30	NA	0	0	colony	0.15749	1	0	0.00755532874157438	-82.0160446746657	62.9476629273361	1093	1033	NA
18	2023-07-07 22:56:40	NA	0	0	colony	0.157	1	0	0.00930825008203305	-82.0160433196873	62.9476794214788	1093	1033	NA
18	2023-07-07 22:56:50	NA	0	0	colony	0.156	1	0	0.0114254387945101	-82.0160429852699	62.947699162874	1093	1033	NA
18	2023-07-07 22:57:00	NA	0	0	colony	0.159	1	0	0.0138594521206782	-82.0160440287631	62.9477217026842	1093	1033	NA
18	2023-07-07 22:57:10	NA	0	0	colony	0.158	1	0	0.0165227944101462	-82.0160464933174	62.9477462218477	1093	1033	NA
18	2023-07-07 22:57:20	NA	0	0	colony	0.157	1	0	0.0193493507534074	-82.0160508753542	62.9477721500041	1093	1033	NA
18	2023-07-07 22:57:30	NA	0	0	colony	0.158	1	0	0.0221091624422204	-82.0160560598272	62.9477973460706	1093	1033	NA
18	2023-07-07 22:57:40	NA	0	0	colony	0.15651	1	0	0.0246079067468961	-82.0160614349543	62.9478200765155	1093	1033	NA
18	2023-07-07 22:57:50	NA	0	0	colony	0.15649	1	0	0.0266500983961682	-82.0160663889537	62.9478386078122	1093	1033	NA
18	2023-07-07 22:58:00	NA	0	0	colony	0.157	1	0	0.0280402116985509	-82.0160703100436	62.947851206437	1093	1033	NA
18	2023-07-07 22:58:10	NA	0	0	colony	0.15651	1	0	0.0287341965800351	-82.0160728704182	62.9478575000998	1093	1033	NA
18	2023-07-07 22:58:20	NA	0	0	colony	0.15849	1	0	0.0283045237671862	-82.0160731129053	62.9478536460307	1093	1033	NA
18	2023-07-07 22:58:30	NA	0	0	colony	0.159	1	0	0.0269546701202342	-82.0160712647371	62.9478414765055	1093	1033	NA
18	2023-07-07 22:58:40	NA	0	0	colony	0.159	1	0	0.0246797542661173	-82.0160671715435	62.9478209155127	1093	1033	NA
18	2023-07-07 22:58:50	NA	0	0	colony	0.157	1	0	0.0214808294118271	-82.0160606789542	62.947791887033	1093	1033	NA
18	2023-07-07 22:59:00	NA	0	0	colony	0.158	1	0	0.0173744441102423	-82.0160516325991	62.94775431504	1093	1033	NA
18	2023-07-07 22:59:10	NA	0	0	colony	0.159	1	0	0.0125685129304503	-82.0160404026248	62.947709446168	1093	1033	NA
18	2023-07-07 22:59:20	NA	0	0	colony	0.155	1	0	0.00737309029180393	-82.0160269794185	62.947657182014	1093	1033	NA
18	2023-07-07 22:59:30	NA	0	0	colony	0.15351	1	0	0.00440364428229184	-82.0160136387535	62.9476037266731	1093	1033	NA
18	2023-07-07 22:59:40	NA	0	0	colony	0.15249	1	0	0.00718535385086828	-82.0160020494467	62.9475534632283	1093	1033	NA
18	2023-07-07 22:59:50	NA	0	0	colony	0.154	1	0	0.0113104108929895	-82.0159938803146	62.9475107747921	1093	1033	NA
18	2023-07-07 23:00:00	NA	0	0	colony	0.15651	1	0	0.0144739472768986	-82.015990800174	62.9474800444985	1093	1033	NA
18	2023-07-07 23:00:10	NA	0	0	colony	0.15749	1	0	0.016089810655181	-82.015993677846	62.9474640101504	1093	1033	NA
18	2023-07-07 23:00:20	NA	0	0	colony	0.15451	1	0	0.0157833724133563	-82.0160034737789	62.9474653923128	1093	1033	NA
18	2023-07-07 23:00:30	NA	0	0	colony	0.153	1	0	0.0143189876995618	-82.016017369995	62.94747716918	1093	1033	NA
18	2023-07-07 23:00:40	NA	0	0	colony	0.15649	1	0	0.0121187390944242	-82.0160337046676	62.9474955500632	1093	1033	NA
18	2023-07-07 23:00:50	NA	0	0	colony	0.157	1	0	0.00960976676755076	-82.0160508159698	62.9475167442766	1093	1033	NA
18	2023-07-07 23:01:00	NA	0	0	colony	0.155	1	0	0.00722280591604467	-82.0160670420747	62.9475369611434	1093	1033	NA
18	2023-07-07 23:01:10	NA	0	0	colony	0.15551	1	0	0.00533874921811337	-82.0160810071643	62.947552889564	1093	1033	NA
18	2023-07-07 23:01:20	NA	0	0	colony	0.153	1	0	0.00443152750441653	-82.0160906898663	62.9475604681423	1093	1033	NA
18	2023-07-07 23:01:30	NA	0	0	colony	0.152	1	0	0.00456716564422655	-82.0160955252144	62.9475590751897	1093	1033	NA
18	2023-07-07 23:01:40	NA	0	0	colony	0.15449	1	0	0.00593685715149843	-82.0160944198951	62.9475467965941	1093	1033	NA
18	2023-07-07 23:01:50	NA	0	0	colony	0.156	1	0	0.00875310146310371	-82.0160862805948	62.9475217182291	1093	1033	NA
18	2023-07-07 23:02:00	NA	0	0	colony	0.157	1	0	0.0132483702289463	-82.016070014	62.9474819259467	1093	1033	NA
18	2023-07-07 23:02:10	NA	0	0	colony	0.153	1	0	0.0193911565183164	-82.0160460197953	62.9474277730009	1093	1033	NA
18	2023-07-07 23:02:20	NA	0	0	colony	0.15751	1	0	0.027241432820787	-82.0160134836703	62.9473587935662	1093	1033	NA
18	2023-07-07 23:02:30	NA	0	0	colony	0.15749	1	0	0.0353535896762928	-82.0159789350122	62.9472876452549	1093	1033	NA
18	2023-07-07 23:02:40	NA	0	0	colony	0.156	1	0	0.0427154954591264	-82.0159468068026	62.9472231713954	1093	1033	NA
18	2023-07-07 23:02:50	NA	0	0	colony	0.157	1	0	0.0483153134216977	-82.0159215320232	62.9471742153914	1093	1033	NA
18	2023-07-07 23:03:00	NA	0	0	colony	0.155	1	0	0.0511415174617795	-82.0159075436557	62.9471496206876	1093	1033	NA
18	2023-07-07 23:03:10	NA	0	0	colony	0.15751	1	0	0.0505613612820658	-82.015907610379	62.9471549185378	1093	1033	NA
18	2023-07-07 23:03:20	NA	0	0	colony	0.15449	1	0	0.0459967341504789	-82.015923869471	62.9471951998405	1093	1033	NA
18	2023-07-07 23:03:30	NA	0	0	colony	0.15051	1	0	0.0391250652074728	-82.0159491898704	62.9472557647227	1093	1033	NA
18	2023-07-07 23:03:40	NA	0	0	colony	0.152	1	0	0.0308801031102065	-82.0159793800869	62.9473284521596	1093	1033	NA
18	2023-07-07 23:03:50	NA	0	0	colony	0.15349	1	0	0.0221962220864074	-82.0160102486302	62.947405101184	1093	1033	NA
18	2023-07-07 23:04:00	NA	0	0	colony	0.155	1	0	0.0140110035567077	-82.01603760401	62.9474775509078	1093	1033	NA
18	2023-07-07 23:04:10	NA	0	0	colony	0.15351	1	0	0.00717111341748155	-82.0160577272319	62.9475386106639	1093	1033	NA
18	2023-07-07 23:04:20	NA	0	0	colony	0.154	1	0	0.00253227583443075	-82.0160684008666	62.9475824205535	1093	1033	NA
18	2023-07-07 23:04:30	NA	0	0	colony	0.15349	1	0	0.0019365494311874	-82.016072204684	62.9476119001167	1093	1033	NA
18	2023-07-07 23:04:40	NA	0	0	colony	0.15451	1	0	0.00335749713799573	-82.0160700682036	62.947626861508	1093	1033	NA
18	2023-07-07 23:04:50	NA	0	0	colony	0.15349	1	0	0.0035606514123039	-82.0160629209446	62.947627116861	1093	1033	NA
18	2023-07-07 23:05:00	NA	0	0	colony	0.15551	1	0	0.00281922881155882	-82.0160516924262	62.9476124782871	1093	1033	NA
18	2023-07-07 23:05:10	NA	0	0	colony	0.15449	1	0	0.00358748598621665	-82.016037941692	62.9475846019125	1093	1033	NA
18	2023-07-07 23:05:20	NA	0	0	colony	0.15051	1	0	0.0074619972915864	-82.0160223860065	62.9475431456207	1093	1033	NA
18	2023-07-07 23:05:30	NA	0	0	colony	0.15349	1	0	0.0125610424430992	-82.0160070407665	62.9474955603512	1093	1033	NA
18	2023-07-07 23:05:40	NA	0	0	colony	0.15251	1	0	0.0179042583545006	-82.0159936705729	62.9474468408264	1093	1033	NA
18	2023-07-07 23:05:50	NA	0	0	colony	0.155	1	0	0.0228427828068759	-82.0159840400268	62.9474019818007	1093	1033	NA
18	2023-07-07 23:06:00	NA	0	0	colony	0.155	1	0	0.0267871475515798	-82.0159799137289	62.9473659780581	1093	1033	NA
18	2023-07-07 23:06:10	NA	0	0	colony	0.15549	1	0	0.0294052604802262	-82.0159819918861	62.947341715651	1093	1033	NA
18	2023-07-07 23:06:20	NA	0	0	colony	0.16	1	0	0.0299199914008212	-82.0159926816913	62.9473360522867	1093	1033	NA
18	2023-07-07 23:06:30	NA	0	0	colony	0.158	1	0	0.0288511700705194	-82.0160091832943	62.9473444801781	1093	1033	NA
18	2023-07-07 23:06:40	NA	0	0	colony	0.158	1	0	0.026291857276937	-82.0160303282058	62.9473662597229	1093	1033	NA
18	2023-07-07 23:06:50	NA	0	0	colony	0.16	1	0	0.0223369588027707	-82.0160549479367	62.9474006513021	1093	1033	NA
18	2023-07-07 23:07:00	NA	0	0	colony	0.155	1	0	0.0170877407712209	-82.0160818739976	62.947446915283	1093	1033	NA
18	2023-07-07 23:07:10	NA	0	0	colony	0.15751	1	0	0.0108246250867629	-82.0161095595087	62.9475029816799	1093	1033	NA
18	2023-07-07 23:07:20	NA	0	0	colony	0.154	1	0	0.00405205490393574	-82.0161368302947	62.9475677470539	1093	1033	NA
18	2023-07-07 23:07:30	NA	0	0	colony	0.15549	1	0	0.00497865851306561	-82.0161621682816	62.9476345470225	1093	1033	NA
18	2023-07-07 23:07:40	NA	0	0	colony	0.15451	1	0	0.0117684278817967	-82.0161839973903	62.947698409291	1093	1033	NA
18	2023-07-07 23:07:50	NA	0	0	colony	0.15549	1	0	0.0179492150838096	-82.0162007415419	62.9477543616079	1093	1033	NA
18	2023-07-07 23:08:00	NA	0	0	colony	0.15651	1	0	0.022713653120594	-82.0162108246576	62.9477974317551	1093	1033	NA
18	2023-07-07 23:08:10	NA	0	0	colony	0.153	1	0	0.0256989688940979	-82.0162137507069	62.9478246693942	1093	1033	NA
18	2023-07-07 23:08:20	NA	0	0	colony	0.15549	1	0	0.0263159717355255	-82.0162074612001	62.9478309723006	1093	1033	NA
18	2023-07-07 23:08:30	NA	0	0	colony	0.15451	1	0	0.0251733903464015	-82.0161941007137	62.9478217461362	1093	1033	NA
18	2023-07-07 23:08:40	NA	0	0	colony	0.15449	1	0	0.022482627743646	-82.0161744922202	62.9477988351615	1093	1033	NA
18	2023-07-07 23:08:50	NA	0	0	colony	0.155	1	0	0.0184604256490353	-82.0161494586927	62.9477640836218	1093	1033	NA
18	2023-07-07 23:09:00	NA	0	0	colony	0.155	1	0	0.0133392724252986	-82.0161198231038	62.9477193357552	1093	1033	NA
18	2023-07-07 23:09:10	NA	0	0	colony	0.15751	1	0	0.00755990469126332	-82.016086960128	62.9476675651597	1093	1033	NA
18	2023-07-07 23:09:20	NA	0	0	colony	0.15649	1	0	0.00270021193042817	-82.016051618228	62.9476100669479	1093	1033	NA
18	2023-07-07 23:09:30	NA	0	0	colony	0.15751	1	0	0.00684818272629543	-82.016016436743	62.9475517662588	1093	1033	NA
18	2023-07-07 23:09:40	NA	0	0	colony	0.15449	1	0	0.0129593554308181	-82.0159835128446	62.9474965413348	1093	1033	NA
18	2023-07-07 23:09:50	NA	0	0	colony	0.15651	1	0	0.0184454614255958	-82.0159549437043	62.9474482704471	1093	1033	NA
18	2023-07-07 23:10:00	NA	0	0	colony	0.15849	1	0	0.0227285840449421	-82.0159328264937	62.9474108318891	1093	1033	NA
18	2023-07-07 23:10:10	NA	0	0	colony	0.15651	1	0	0.0256008734540234	-82.0159178727391	62.9473858160337	1093	1033	NA
18	2023-07-07 23:10:20	NA	0	0	colony	0.15649	1	0	0.0264047777638333	-82.0159133165896	62.9473788859667	1093	1033	NA
18	2023-07-07 23:10:30	NA	0	0	colony	0.158	1	0	0.0258158721605598	-82.0159158346418	62.9473841071419	1093	1033	NA
18	2023-07-07 23:10:40	NA	0	0	colony	0.15751	1	0	0.0240858799299899	-82.0159241892188	62.9473992896032	1093	1033	NA
18	2023-07-07 23:10:50	NA	0	0	colony	0.15749	1	0	0.021468545929544	-82.0159371426433	62.9474222433871	1093	1033	NA
18	2023-07-07 23:11:00	NA	0	0	colony	0.158	1	0	0.018220171215063	-82.0159534572383	62.9474507785292	1093	1033	NA
18	2023-07-07 23:11:10	NA	0	0	colony	0.157	1	0	0.0146814944310098	-82.0159713919634	62.9474820210388	1093	1033	NA
18	2023-07-07 23:11:20	NA	0	0	colony	0.15751	1	0	0.0109277196280719	-82.0159910550925	62.9475154418144	1093	1033	NA
18	2023-07-07 23:11:30	NA	0	0	colony	0.156	1	0	0.00718934824665007	-82.0160118149468	62.9475495289098	1093	1033	NA
18	2023-07-07 23:11:40	NA	0	0	colony	0.15649	1	0	0.00388215277098391	-82.0160332386191	62.9475830117286	1093	1033	NA
18	2023-07-07 23:11:50	NA	0	0	colony	0.15551	1	0	0.00281041850686454	-82.0160548932024	62.9476146196797	1093	1033	NA
18	2023-07-07 23:12:00	NA	0	0	colony	0.15849	1	0	0.00494983028153614	-82.0160763457896	62.9476430821776	1093	1033	NA
18	2023-07-07 23:12:10	NA	0	0	colony	0.15651	1	0	0.00751874546227218	-82.0160973105457	62.9476674452729	1093	1033	NA
18	2023-07-07 23:12:20	NA	0	0	colony	0.155	1	0	0.00991241720082778	-82.016118077381	62.9476885499237	1093	1033	NA
18	2023-07-07 23:12:30	NA	0	0	colony	0.15749	1	0	0.0125779189607162	-82.016139833539	62.9477113782701	1093	1033	NA
18	2023-07-07 23:12:40	NA	0	0	colony	0.15751	1	0	0.0159095936887926	-82.0161636108424	62.9477397661211	1093	1033	NA
18	2023-07-07 23:12:50	NA	0	0	colony	0.156	1	0	0.0203153628548068	-82.0161904411136	62.9477775492686	1093	1033	NA
18	2023-07-07 23:13:00	NA	0	0	colony	0.15749	1	0	0.0262101389993197	-82.0162213561748	62.9478285634774	1093	1033	NA
18	2023-07-07 23:13:10	NA	0	0	colony	0.156	1	0	0.0337847628659575	-82.0162566739047	62.9478945902667	1093	1033	NA
18	2023-07-07 23:13:20	NA	0	0	colony	0.16	1	0	0.043153893637791	-82.0162955666984	62.9479767820648	1093	1033	NA
18	2023-07-07 23:13:30	NA	0	0	colony	0.16	1	0	0.0528212990229614	-82.0163328107146	62.9480618862318	1093	1033	NA
18	2023-07-07 23:13:40	NA	0	0	colony	0.154	1	0	0.0617633674484087	-82.016364244226	62.9481408998839	1093	1033	NA
18	2023-07-07 23:13:50	NA	0	0	colony	0.159	1	0	0.0689562282482155	-82.016385705505	62.948204820232	1093	1033	NA
18	2023-07-07 23:14:00	NA	0	0	colony	0.16049	1	0	0.0733762325103081	-82.0163930328242	62.9482446445492	1093	1033	NA
18	2023-07-07 23:14:10	NA	0	0	colony	0.15851	1	0	0.0746365502118553	-82.0163852466924	62.9482568986585	1093	1033	NA
18	2023-07-07 23:14:20	NA	0	0	colony	0.15451	1	0	0.0713164486426672	-82.0163564294462	62.9482290855467	1093	1033	NA
18	2023-07-07 23:14:30	NA	0	0	colony	0.15549	1	0	0.0657707275890895	-82.0163181281455	62.9481816566982	1093	1033	NA
18	2023-07-07 23:14:40	NA	0	0	colony	0.156	1	0	0.059233802774908	-82.0162768904929	62.9481252896787	1093	1033	NA
18	2023-07-07 23:14:50	NA	0	0	colony	0.157	1	0	0.0529345853528044	-82.0162392641908	62.9480706621178	1093	1033	NA
18	2023-07-07 23:15:00	NA	0	0	colony	0.15351	1	0	0.0480916151033388	-82.0162117969416	62.948028451722	1093	1033	NA
18	2023-07-07 23:15:10	NA	0	0	colony	0.15549	1	0	0.0456470196687895	-82.0161992100512	62.9480070339916	1093	1033	NA
18	2023-07-07 23:15:20	NA	0	0	colony	0.158	1	0	0.0462238441303637	-82.0162052031698	62.9480119321937	1093	1033	NA
18	2023-07-07 23:15:30	NA	0	0	colony	0.157	1	0	0.0479780308350789	-82.016218643904	62.948027042468	1093	1033	NA
18	2023-07-07 23:15:40	NA	0	0	colony	0.15451	1	0	0.0498253235538	-82.0162329302238	62.9480429023357	1093	1033	NA
18	2023-07-07 23:15:50	NA	0	0	colony	0.15549	1	0	0.0506742547939807	-82.0162414600994	62.9480500493351	1093	1033	NA
18	2023-07-07 23:16:00	NA	0	0	colony	0.159	1	0	0.0494298953643966	-82.0162376315012	62.9480390210086	1093	1033	NA
18	2023-07-07 23:16:10	NA	0	0	colony	0.16	1	0	0.0452793963064956	-82.0162164896405	62.9480027567125	1093	1033	NA
18	2023-07-07 23:16:20	NA	0	0	colony	0.159	1	0	0.0378106007506306	-82.0161752689092	62.9479374911876	1093	1033	NA
18	2023-07-07 23:16:30	NA	0	0	colony	0.159	1	0	0.028638034943434	-82.0161231418803	62.9478567173645	1093	1033	NA
18	2023-07-07 23:16:40	NA	0	0	colony	0.158	1	0	0.0188330122734927	-82.0160653166718	62.9477682253147	1093	1033	NA
18	2023-07-07 23:16:50	NA	0	0	colony	0.157	1	0	0.0100703036093014	-82.0160070014016	62.9476798051922	1093	1033	NA
18	2023-07-07 23:17:00	NA	0	0	colony	0.15751	1	0	0.00744220857247213	-82.0159534041877	62.9475992472434	1093	1033	NA
18	2023-07-07 23:17:10	NA	0	0	colony	0.15649	1	0	0.012214962547562	-82.0159090450657	62.94753331869	1093	1033	NA
18	2023-07-07 23:17:20	NA	0	0	colony	0.155	1	0	0.0171847910178197	-82.0158757969067	62.9474844831668	1093	1033	NA
18	2023-07-07 23:17:30	NA	0	0	colony	0.155	1	0	0.021514637327861	-82.0158486721562	62.9474445775394	1093	1033	NA
18	2023-07-07 23:17:40	NA	0	0	colony	0.155	1	0	0.0254583515681202	-82.0158249794869	62.9474090013673	1093	1033	NA
18	2023-07-07 23:17:50	NA	0	0	colony	0.159	1	0	0.0294636134906189	-82.0158020275715	62.9473731541835	1093	1033	NA
18	2023-07-07 23:18:00	NA	0	0	colony	0.15551	1	0	0.0340301836419082	-82.0157771250826	62.9473324354981	1093	1033	NA
18	2023-07-07 23:18:10	NA	0	0	colony	0.157	1	0	0.039637897428949	-82.0157477381515	62.9472826239518	1093	1033	NA
18	2023-07-07 23:18:20	NA	0	0	colony	0.152	1	0	0.0461003192493513	-82.0157150632577	62.9472253934994	1093	1033	NA
18	2023-07-07 23:18:30	NA	0	0	colony	0.15849	1	0	0.052102292912991	-82.0156855341577	62.9471723593074	1093	1033	NA
18	2023-07-07 23:18:40	NA	0	0	colony	0.158	1	0	0.0566225835546955	-82.0156642067881	62.9471323734866	1093	1033	NA
18	2023-07-07 23:18:50	NA	0	0	colony	0.159	1	0	0.058639654839588	-82.0156561370859	62.947114288184	1093	1033	NA
18	2023-07-07 23:19:00	NA	0	0	colony	0.15451	1	0	0.0571363497971714	-82.0156663809879	62.9471269555296	1093	1033	NA
18	2023-07-07 23:19:10	NA	0	0	colony	0.15749	1	0	0.051940824071048	-82.0156955044589	62.9471719602601	1093	1033	NA
18	2023-07-07 23:19:20	NA	0	0	colony	0.157	1	0	0.0411797328199372	-82.0157535314995	62.9472659383672	1093	1033	NA
18	2023-07-07 23:19:30	NA	0	0	colony	0.15651	1	0	0.0272959898907371	-82.0158289394651	62.9473885000281	1093	1033	NA
18	2023-07-07 23:19:40	NA	0	0	colony	0.15249	1	0	0.0121035120251482	-82.0159167214863	62.9475305440928	1093	1033	NA
18	2023-07-07 23:19:50	NA	0	0	colony	0.156	1	0	0.0102731340840386	-82.016011870694	62.9476829695339	1093	1033	NA
18	2023-07-07 23:20:00	NA	0	0	colony	0.152	1	0	0.0263843436154636	-82.016109380219	62.9478366754943	1093	1033	NA
18	2023-07-07 23:20:10	NA	0	0	colony	0.15551	1	0	0.0430651960978222	-82.0162044232547	62.9479834325579	1093	1033	NA
18	2023-07-07 23:20:20	NA	0	0	colony	0.153	1	0	0.0580288151514179	-82.0162919579478	62.9481132279095	1093	1033	NA
18	2023-07-07 23:20:30	NA	0	0	colony	0.154	1	0	0.0712069717021651	-82.0163712365468	62.9482267950857	1093	1033	NA
18	2023-07-07 23:20:40	NA	0	0	colony	0.15849	1	0	0.0822126066617316	-82.016440004805	62.9483211542253	1093	1033	NA
18	2023-07-07 23:20:50	NA	0	0	colony	0.15751	1	0	0.09068099742184	-82.0164960084761	62.9483933254715	1093	1033	NA
18	2023-07-07 23:21:00	NA	0	0	colony	0.15649	1	0	0.0962548094538377	-82.0165369933134	62.9484403289504	1093	1033	NA
18	2023-07-07 23:21:10	NA	0	0	colony	0.156	1	0	0.0992440435113344	-82.0165641819377	62.948464933421	1093	1033	NA
18	2023-07-07 23:21:20	NA	0	0	colony	0.157	1	0	0.0983752224841409	-82.0165706793055	62.948456171535	1093	1033	NA
18	2023-07-07 23:21:30	NA	0	0	colony	0.158	1	0	0.0951395068912122	-82.0165646321584	62.9484269230517	1093	1033	NA
18	2023-07-07 23:21:40	NA	0	0	colony	0.157	1	0	0.0901781156256866	-82.016549559411	62.9483827210841	1093	1033	NA
18	2023-07-07 23:21:50	NA	0	0	colony	0.159	1	0	0.0841330061437078	-82.0165289799784	62.948329098749	1093	1033	NA
18	2023-07-07 23:22:00	NA	0	0	colony	0.157	1	0	0.0776468416988169	-82.0165064127753	62.9482715891904	1093	1033	NA
18	2023-07-07 23:22:10	NA	0	0	colony	0.16	1	0	0.0714162755566341	-82.0164859479752	62.9482161478589	1093	1033	NA
18	2023-07-07 23:22:20	NA	0	0	colony	0.157	1	0	0.0657987860235069	-82.0164684979788	62.9481659725128	1093	1033	NA
18	2023-07-07 23:22:30	NA	0	0	colony	0.157	1	0	0.0603797354833478	-82.0164500110561	62.9481177275706	1093	1033	NA
18	2023-07-07 23:22:40	NA	0	0	colony	0.156	1	0	0.0549371808614319	-82.0164276021883	62.9480697582385	1093	1033	NA
18	2023-07-07 23:22:50	NA	0	0	colony	0.161	1	0	0.0492465189048126	-82.0163983863566	62.9480204097118	1093	1033	NA
18	2023-07-07 23:23:00	NA	0	0	colony	0.157	1	0	0.0430835475547099	-82.0163594785423	62.9479680271747	1093	1033	NA
18	2023-07-07 23:23:10	NA	0	0	colony	0.15751	1	0	0.0362724311723212	-82.0163088806521	62.947911212222	1093	1033	NA
18	2023-07-07 23:23:20	NA	0	0	colony	0.15449	1	0	0.0289337297588497	-82.0162460960184	62.9478509141689	1093	1033	NA
18	2023-07-07 23:23:30	NA	0	0	colony	0.15551	1	0	0.0216760205038663	-82.0161782260656	62.9477911808185	1093	1033	NA
18	2023-07-07 23:23:40	NA	0	0	colony	0.15349	1	0	0.0150681340247783	-82.0161097533972	62.9477351147116	1093	1033	NA
18	2023-07-07 23:23:50	NA	0	0	colony	0.159	1	0	0.00996225287964073	-82.0160451606168	62.9476858184115	1093	1033	NA
18	2023-07-07 23:24:00	NA	0	0	colony	0.15751	1	0	0.00765057933476237	-82.0159889303276	62.9476463944993	1093	1033	NA
18	2023-07-07 23:24:10	NA	0	0	colony	0.15449	1	0	0.00816164046166598	-82.0159446177024	62.9476188097201	1093	1033	NA
18	2023-07-07 23:24:20	NA	0	0	colony	0.15751	1	0	0.00947389510146005	-82.01591348791	62.9476029903492	1093	1033	NA
18	2023-07-07 23:24:30	NA	0	0	colony	0.15849	1	0	0.0107974917301566	-82.015888194238	62.9475911199494	1093	1033	NA
18	2023-07-07 23:24:40	NA	0	0	colony	0.158	1	0	0.0122150653422978	-82.0158643447447	62.9475778393171	1093	1033	NA
18	2023-07-07 23:24:50	NA	0	0	colony	0.155	1	0	0.0141293766542031	-82.0158375474883	62.9475577892383	1093	1033	NA
18	2023-07-07 23:25:00	NA	0	0	colony	0.159	1	0	0.0171881269003447	-82.0158034105271	62.9475256104813	1093	1033	NA
18	2023-07-07 23:25:10	NA	0	0	colony	0.158	1	0	0.0220216776085668	-82.0157586540043	62.9474780715482	1093	1033	NA
18	2023-07-07 23:25:20	NA	0	0	colony	0.15651	1	0	0.0291152578326521	-82.0157016209926	62.9474120808276	1093	1033	NA
18	2023-07-07 23:25:30	NA	0	0	colony	0.156	1	0	0.0372054815969965	-82.0156414159693	62.9473396158655	1093	1033	NA
18	2023-07-07 23:25:40	NA	0	0	colony	0.15449	1	0	0.0453329001114961	-82.015583849062	62.9472681011504	1093	1033	NA
18	2023-07-07 23:25:50	NA	0	0	colony	0.15751	1	0	0.0525564581370589	-82.0155347303986	62.9472049612421	1093	1033	NA
18	2023-07-07 23:26:00	NA	0	0	colony	0.15749	1	0	0.057960250337806	-82.0154998701069	62.9471576207597	1093	1033	NA
18	2023-07-07 23:26:10	NA	0	0	colony	0.15551	1	0	0.0611318228746137	-82.0154817636981	62.9471293343369	1093	1033	NA
18	2023-07-07 23:26:20	NA	0	0	colony	0.15449	1	0	0.0606824286869246	-82.0154896203598	62.947131895237	1093	1033	NA
18	2023-07-07 23:26:30	NA	0	0	colony	0.15351	1	0	0.0583550031678878	-82.0155100710965	62.9471506522709	1093	1033	NA
18	2023-07-07 23:26:40	NA	0	0	colony	0.15649	1	0	0.0550174603196121	-82.0155361962494	62.9471784452277	1093	1033	NA
18	2023-07-07 23:26:50	NA	0	0	colony	0.158	1	0	0.0515402084481515	-82.0155610761596	62.9472081139093	1093	1033	NA
18	2023-07-07 23:27:00	NA	0	0	colony	0.157	1	0	0.0487917782381427	-82.0155777911681	62.9472324981435	1093	1033	NA
18	2023-07-07 23:27:10	NA	0	0	colony	0.15851	1	0	0.0474450441821644	-82.0155809590928	62.9472460090467	1093	1033	NA
18	2023-07-07 23:27:20	NA	0	0	colony	0.15549	1	0	0.0484095647661381	-82.0155629237023	62.9472411122049	1093	1033	NA
18	2023-07-07 23:27:30	NA	0	0	colony	0.15751	1	0	0.0501204087455162	-82.0155383429855	62.9472301799437	1093	1033	NA
18	2023-07-07 23:27:40	NA	0	0	colony	0.153	1	0	0.051612993598488	-82.0155162819636	62.9472208588793	1093	1033	NA
18	2023-07-07 23:27:50	NA	0	0	colony	0.158	1	0	0.0519258828516211	-82.0155058056576	62.9472207956361	1093	1033	NA
18	2023-07-07 23:28:00	NA	0	0	colony	0.15749	1	0	0.0501024153230655	-82.0155159790887	62.9472376368328	1093	1033	NA
18	2023-07-07 23:28:10	NA	0	0	colony	0.15751	1	0	0.0457394867475842	-82.0155510818244	62.9472745797754	1093	1033	NA
18	2023-07-07 23:28:20	NA	0	0	colony	0.15949	1	0	0.0373498147591222	-82.0156256568437	62.9473438429068	1093	1033	NA
18	2023-07-07 23:28:30	NA	0	0	colony	0.15551	1	0	0.027043598126094	-82.0157202131329	62.9474298531092	1093	1033	NA
18	2023-07-07 23:28:40	NA	0	0	colony	0.15749	1	0	0.0162692146388124	-82.0158252400262	62.947524858965	1093	1033	NA
18	2023-07-07 23:28:50	NA	0	0	colony	0.158	1	0	0.00888473462731397	-82.0159312268577	62.9476211091422	1093	1033	NA
18	2023-07-07 23:29:00	NA	0	0	colony	0.156	1	0	0.0128754536948282	-82.0160286629616	62.9477108524084	1093	1033	NA
18	2023-07-07 23:29:10	NA	0	0	colony	0.15751	1	0	0.0210421309979555	-82.0161107902312	62.9477887210162	1093	1033	NA
18	2023-07-07 23:29:20	NA	0	0	colony	0.15449	1	0	0.0274330732210978	-82.0161645847332	62.9478443590193	1093	1033	NA
18	2023-07-07 23:29:30	NA	0	0	colony	0.158	1	0	0.0322154221523946	-82.0162006572552	62.9478853703449	1093	1033	NA
18	2023-07-07 23:29:40	NA	0	0	colony	0.156	1	0	0.0355561984062628	-82.0162224042947	62.947914092881	1093	1033	NA
18	2023-07-07 23:29:50	NA	0	0	colony	0.156	1	0	0.037712675669916	-82.0162332223492	62.9479328644886	1093	1033	NA
18	2023-07-07 23:30:00	NA	0	0	colony	0.15751	1	0	0.0389662060095711	-82.0162365079164	62.9479440230105	1093	1033	NA
18	2023-07-07 23:30:10	NA	0	0	colony	0.15649	1	0	0.0397915551062304	-82.0162371141602	62.9479514963033	1093	1033	NA
18	2023-07-07 23:30:20	NA	0	0	colony	0.154	1	0	0.0400663469382039	-82.0162352862244	62.947954145853	1093	1033	NA
18	2023-07-07 23:30:30	NA	0	0	colony	0.155	1	0	0.0399026729381544	-82.0162311376703	62.9479529801542	1093	1033	NA
18	2023-07-07 23:30:40	NA	0	0	colony	0.157	1	0	0.0393231523080929	-82.0162247465795	62.9479481932659	1093	1033	NA
18	2023-07-07 23:30:50	NA	0	0	colony	0.153	1	0	0.0383506510763577	-82.0162161910338	62.9479399792462	1093	1033	NA
18	2023-07-07 23:31:00	NA	0	0	colony	0.154	1	0	0.0370083837956507	-82.0162055491151	62.9479285321516	1093	1033	NA
18	2023-07-07 23:31:10	NA	0	0	colony	0.156	1	0	0.0354011235051618	-82.0161933235868	62.9479147537013	1093	1033	NA
18	2023-07-07 23:31:20	NA	0	0	colony	0.157	1	0	0.0334230135337581	-82.0161789688978	62.9478976986774	1093	1033	NA
18	2023-07-07 23:31:30	NA	0	0	colony	0.15651	1	0	0.0312473192236189	-82.0161636364854	62.947878841355	1093	1033	NA
18	2023-07-07 23:31:40	NA	0	0	colony	0.155	1	0	0.0289644568189857	-82.0161479873678	62.9478589415308	1093	1033	NA
18	2023-07-07 23:31:50	NA	0	0	colony	0.156	1	0	0.0266639415598606	-82.0161326825629	62.9478387590035	1093	1033	NA
18	2023-07-07 23:32:00	NA	0	0	colony	0.15649	1	0	0.0244337195236897	-82.0161183830888	62.9478190535738	1093	1033	NA
18	2023-07-07 23:32:10	NA	0	0	colony	0.15351	1	0	0.0223592802612183	-82.0161057499636	62.9478005850446	1093	1033	NA
18	2023-07-07 23:32:20	NA	0	0	colony	0.152	1	0	0.0205227148927478	-82.0160954442053	62.9477841132204	1093	1033	NA
18	2023-07-07 23:32:30	NA	0	0	colony	0.152	1	0	0.019002252760945	-82.0160881268321	62.9477703979071	1093	1033	NA
18	2023-07-07 23:32:40	NA	0	0	colony	0.15549	1	0	0.0178510132812374	-82.0160844141417	62.9477599976563	1093	1033	NA
18	2023-07-07 23:32:50	NA	0	0	colony	0.153	1	0	0.0170740955440286	-82.0160837056278	62.9477530048565	1093	1033	NA
18	2023-07-07 23:33:00	NA	0	0	colony	0.158	1	0	0.0165566298571824	-82.016084320994	62.947748370403	1093	1033	NA
18	2023-07-07 23:33:10	NA	0	0	colony	0.15451	1	0	0.0161833051132162	-82.0160848103288	62.9477450278581	1093	1033	NA
18	2023-07-07 23:33:20	NA	0	0	colony	0.15449	1	0	0.0159826245451148	-82.0160845804438	62.9477432202315	1093	1033	NA
18	2023-07-07 23:33:30	NA	0	0	colony	0.15551	1	0	0.0158862135456743	-82.0160837686929	62.9477423354899	1093	1033	NA
18	2023-07-07 23:33:40	NA	0	0	colony	0.155	1	0	0.0158560416031166	-82.0160822166225	62.9477420258828	1093	1033	NA
18	2023-07-07 23:33:50	NA	0	0	colony	0.15849	1	0	0.0158544658256542	-82.016079765779	62.9477419436597	1093	1033	NA
18	2023-07-07 23:34:00	NA	0	0	colony	0.155	1	0	0.0158444828738165	-82.0160762577089	62.9477417410699	1093	1033	NA
18	2023-07-07 23:34:10	NA	0	0	colony	0.156	1	0	0.0157925772301203	-82.0160716475016	62.9477410976054	1093	1033	NA
18	2023-07-07 23:34:20	NA	0	0	colony	0.15551	1	0	0.0156899251029142	-82.0160659370057	62.9477399087995	1093	1033	NA
18	2023-07-07 23:34:30	NA	0	0	colony	0.15449	1	0	0.0155807636580557	-82.0160600215558	62.9477385960223	1093	1033	NA
18	2023-07-07 23:34:40	NA	0	0	colony	0.155	1	0	0.0154902785067961	-82.0160545236592	62.9477374230805	1093	1033	NA
18	2023-07-07 23:34:50	NA	0	0	colony	0.15551	1	0	0.0154410264138021	-82.0160500658233	62.9477366537807	1093	1033	NA
18	2023-07-07 23:35:00	NA	0	0	colony	0.157	1	0	0.0154537731493258	-82.0160472705552	62.9477365519294	1093	1033	NA
18	2023-07-07 23:35:10	NA	0	0	colony	0.15349	1	0	0.0155406868951464	-82.0160465880916	62.9477372888869	1093	1033	NA
18	2023-07-07 23:35:20	NA	0	0	colony	0.155	1	0	0.0157088812855242	-82.0160483317367	62.9477389579506	1093	1033	NA
18	2023-07-07 23:35:30	NA	0	0	colony	0.15651	1	0	0.0159190086212368	-82.0160513881793	62.947741095115	1093	1033	NA
18	2023-07-07 23:35:40	NA	0	0	colony	0.156	1	0	0.0161463538977782	-82.0160551480979	62.9477434137603	1093	1033	NA
18	2023-07-07 23:35:50	NA	0	0	colony	0.156	1	0	0.0163646143758131	-82.0160590021709	62.9477456272666	1093	1033	NA
18	2023-07-07 23:36:00	NA	0	0	colony	0.15549	1	0	0.0165456000877524	-82.0160623410765	62.9477474490142	1093	1033	NA
18	2023-07-07 23:36:10	NA	0	0	colony	0.15351	1	0	0.0166720155214409	-82.0160645805243	62.9477487049546	1093	1033	NA
18	2023-07-07 23:36:20	NA	0	0	colony	0.157	1	0	0.0166989616080794	-82.0160654962312	62.947748992701	1093	1033	NA
18	2023-07-07 23:36:30	NA	0	0	colony	0.15649	1	0	0.0166378945045807	-82.0160660074378	62.9477484662338	1093	1033	NA
18	2023-07-07 23:36:40	NA	0	0	colony	0.156	1	0	0.0164826666270643	-82.0160666451941	62.9477470962298	1093	1033	NA
18	2023-07-07 23:36:50	NA	0	0	colony	0.157	1	0	0.0162272913269364	-82.0160679405502	62.9477448533654	1093	1033	NA
18	2023-07-07 23:37:00	NA	0	0	colony	0.156	1	0	0.0158661197133389	-82.0160704245562	62.9477417083174	1093	1033	NA
18	2023-07-07 23:37:10	NA	0	0	colony	0.156	1	0	0.0154097162356685	-82.0160745077512	62.9477377639451	1093	1033	NA
18	2023-07-07 23:37:20	NA	0	0	colony	0.156	1	0	0.0148538351050812	-82.0160805873984	62.9477329714706	1093	1033	NA
18	2023-07-07 23:37:30	NA	0	0	colony	0.157	1	0	0.0142777863607955	-82.0160875777961	62.9477279719032	1093	1033	NA
18	2023-07-07 23:37:40	NA	0	0	colony	0.157	1	0	0.0137340200277383	-82.0160949093769	62.9477231965442	1093	1033	NA
18	2023-07-07 23:37:50	NA	0	0	colony	0.15551	1	0	0.0132727800556929	-82.0161020125735	62.9477190766952	1093	1033	NA
18	2023-07-07 23:38:00	NA	0	0	colony	0.157	1	0	0.0129412122144504	-82.0161083178185	62.9477160436578	1093	1033	NA
18	2023-07-07 23:38:10	NA	0	0	colony	0.15649	1	0	0.012761120666173	-82.0161134345652	62.9477143261228	1093	1033	NA
18	2023-07-07 23:38:20	NA	0	0	colony	0.158	1	0	0.0127712022247587	-82.0161164860496	62.9477143339114	1093	1033	NA
18	2023-07-07 23:38:30	NA	0	0	colony	0.157	1	0	0.0128717705527091	-82.0161178989661	62.9477151943826	1093	1033	NA
18	2023-07-07 23:38:40	NA	0	0	colony	0.155	1	0	0.01300926388312	-82.016117614386	62.9477164399942	1093	1033	NA
18	2023-07-07 23:38:50	NA	0	0	colony	0.15651	1	0	0.0131319682241686	-82.0161155733808	62.9477176032041	1093	1033	NA
18	2023-07-07 23:39:00	NA	0	0	colony	0.15549	1	0	0.0131899234420583	-82.0161117170218	62.9477182164703	1093	1033	NA
18	2023-07-07 23:39:10	NA	0	0	colony	0.156	1	0	0.0131482864790227	-82.0161061813988	62.9477179296979	1093	1033	NA
18	2023-07-07 23:39:20	NA	0	0	colony	0.15651	1	0	0.0129804322571317	-82.0160990692494	62.9477164565766	1093	1033	NA
18	2023-07-07 23:39:30	NA	0	0	colony	0.155	1	0	0.012766361124874	-82.0160917367604	62.9477144749082	1093	1033	NA
18	2023-07-07 23:39:40	NA	0	0	colony	0.156	1	0	0.0125470848266117	-82.0160851672387	62.9477123665759	1093	1033	NA
18	2023-07-07 23:39:50	NA	0	0	colony	0.15349	1	0	0.0123582693467403	-82.016080343991	62.9477105134628	1093	1033	NA
18	2023-07-07 23:40:00	NA	0	0	colony	0.154	1	0	0.0122323139276629	-82.0160782503242	62.9477092974523	1093	1033	NA
18	2023-07-07 23:40:10	NA	0	0	colony	0.155	1	0	0.0121955206197951	-82.0160795403428	62.9477090178075	1093	1033	NA
18	2023-07-07 23:40:20	NA	0	0	colony	0.156	1	0	0.0122543184026181	-82.0160849495751	62.9477097289415	1093	1033	NA
18	2023-07-07 23:40:30	NA	0	0	colony	0.154	1	0	0.0123600038775841	-82.0160929053478	62.9477108439269	1093	1033	NA
18	2023-07-07 23:40:40	NA	0	0	colony	0.158	1	0	0.0124819514542916	-82.0161026504341	62.947711978591	1093	1033	NA
18	2023-07-07 23:40:50	NA	0	0	colony	0.15551	1	0	0.012585542238788	-82.016113427607	62.947712748761	1093	1033	NA
18	2023-07-07 23:41:00	NA	0	0	colony	0.156	1	0	0.0126307455216768	-82.0161244796395	62.9477127702641	1093	1033	NA
18	2023-07-07 23:41:10	NA	0	0	colony	0.15449	1	0	0.012583371388479	-82.0161352607799	62.9477117469857	1093	1033	NA
18	2023-07-07 23:41:20	NA	0	0	colony	0.155	1	0	0.0124317806869653	-82.0161445306776	62.9477096755807	1093	1033	NA
18	2023-07-07 23:41:30	NA	0	0	colony	0.15351	1	0	0.0122736257450277	-82.0161518434628	62.9477075548283	1093	1033	NA
18	2023-07-07 23:41:40	NA	0	0	colony	0.15349	1	0	0.0121673145927236	-82.0161564652667	62.9477060898726	1093	1033	NA
18	2023-07-07 23:41:50	NA	0	0	colony	0.157	1	0	0.0121705183396571	-82.0161576622204	62.9477059858576	1093	1033	NA
18	2023-07-07 23:42:00	NA	0	0	colony	0.15351	1	0	0.0123482282230733	-82.016154700455	62.9477079479272	1093	1033	NA
18	2023-07-07 23:42:10	NA	0	0	colony	0.15151	1	0	0.0127745138758283	-82.0161468469253	62.9477126064323	1093	1033	NA
18	2023-07-07 23:42:20	NA	0	0	colony	0.15249	1	0	0.0134592432593543	-82.016134618873	62.947719719367	1093	1033	NA
18	2023-07-07 23:42:30	NA	0	0	colony	0.153	1	0	0.0143166390497311	-82.0161200845929	62.9477281193494	1093	1033	NA
18	2023-07-07 23:42:40	NA	0	0	colony	0.15449	1	0	0.0152706288803985	-82.016104643952	62.9477369881202	1093	1033	NA
18	2023-07-07 23:42:50	NA	0	0	colony	0.15351	1	0	0.0162268087340189	-82.016089696817	62.9477455074209	1093	1033	NA
18	2023-07-07 23:43:00	NA	0	0	colony	0.153	1	0	0.0170789964471897	-82.016076643055	62.9477528589939	1093	1033	NA
18	2023-07-07 23:43:10	NA	0	0	colony	0.151	1	0	0.0177265281987528	-82.0160669973159	62.947758326324	1093	1033	NA
18	2023-07-07 23:43:20	NA	0	0	colony	0.154	1	0	0.0180946095315969	-82.0160602457314	62.9477613277236	1093	1033	NA
18	2023-07-07 23:43:30	NA	0	0	colony	0.15149	1	0	0.0182116777501899	-82.0160543346587	62.9477620617784	1093	1033	NA
18	2023-07-07 23:43:40	NA	0	0	colony	0.15351	1	0	0.0180754731500657	-82.0160478995112	62.9477604234695	1093	1033	NA
18	2023-07-07 23:43:50	NA	0	0	colony	0.154	1	0	0.0176901518770944	-82.016039575702	62.9477563077774	1093	1033	NA
18	2023-07-07 23:44:00	NA	0	0	colony	0.15549	1	0	0.0170714845713201	-82.0160279986447	62.9477496096817	1093	1033	NA
18	2023-07-07 23:44:10	NA	0	0	colony	0.15451	1	0	0.0162751762826032	-82.0160117676737	62.9477403787136	1093	1033	NA
18	2023-07-07 23:44:20	NA	0	0	colony	0.152	1	0	0.015401152676438	-82.0159917335829	62.9477290779527	1093	1033	NA
18	2023-07-07 23:44:30	NA	0	0	colony	0.152	1	0	0.0145940747439261	-82.0159704852061	62.9477168953052	1093	1033	NA
18	2023-07-07 23:44:40	NA	0	0	colony	0.15349	1	0	0.0139456986055665	-82.015949885705	62.9477047865836	1093	1033	NA
18	2023-07-07 23:44:50	NA	0	0	colony	0.15651	1	0	0.0134906859452747	-82.0159317982416	62.9476937076017	1093	1033	NA
18	2023-07-07 23:45:00	NA	0	0	colony	0.15151	1	0	0.0131994233361535	-82.0159180859776	62.9476846141751	1093	1033	NA
18	2023-07-07 23:45:10	NA	0	0	colony	0.15298	1	0	0.012992511861763	-82.0159105547924	62.9476783786701	1093	1033	NA
18	2023-07-07 23:45:20	NA	0	0	colony	0.15051	1	0	0.0128019410711724	-82.0159092638985	62.9476751381535	1093	1033	NA
18	2023-07-07 23:45:30	NA	0	0	colony	0.154	1	0	0.0126158241073432	-82.0159127996832	62.9476744455462	1093	1033	NA
18	2023-07-07 23:45:40	NA	0	0	colony	0.153	1	0	0.0124511093743329	-82.0159203904331	62.9476760745634	1093	1033	NA
18	2023-07-07 23:45:50	NA	0	0	colony	0.15249	1	0	0.0123483244118248	-82.0159312644352	62.9476797989198	1093	1033	NA
18	2023-07-07 23:46:00	NA	0	0	colony	0.15351	1	0	0.0123604730920347	-82.0159446499761	62.9476853923298	1093	1033	NA
18	2023-07-07 23:46:10	NA	0	0	colony	0.15049	1	0	0.0125416929531735	-82.0159598497357	62.9476926647071	1093	1033	NA
18	2023-07-07 23:46:20	NA	0	0	colony	0.15551	1	0	0.012856081305004	-82.0159754306006	62.9477004240827	1093	1033	NA
18	2023-07-07 23:46:30	NA	0	0	colony	0.153	1	0	0.0131991789899521	-82.0159901551693	62.947707333662	1093	1033	NA
18	2023-07-07 23:46:40	NA	0	0	colony	0.15149	1	0	0.0134375654227127	-82.0160027118847	62.9477121210109	1093	1033	NA
18	2023-07-07 23:46:50	NA	0	0	colony	0.155	1	0	0.0134213628866055	-82.01601178919	62.9477135136959	1093	1033	NA
18	2023-07-07 23:47:00	NA	0	0	colony	0.15351	1	0	0.0130049772660494	-82.0160160755281	62.9477102392828	1093	1033	NA
18	2023-07-07 23:47:10	NA	0	0	colony	0.15349	1	0	0.0120977084020116	-82.0160144502367	62.9477013032939	1093	1033	NA
18	2023-07-07 23:47:20	NA	0	0	colony	0.154	1	0	0.0107825204392103	-82.0160073598167	62.9476870524182	1093	1033	NA
18	2023-07-07 23:47:30	NA	0	0	colony	0.15451	1	0	0.00936092687457586	-82.0159972476477	62.94766973749	1093	1033	NA
18	2023-07-07 23:47:40	NA	0	0	colony	0.15749	1	0	0.00811426145089546	-82.0159858042196	62.9476509388943	1093	1033	NA
18	2023-07-07 23:47:50	NA	0	0	colony	0.15751	1	0	0.00730452908401372	-82.0159747200224	62.9476322370194	1093	1033	NA
18	2023-07-07 23:48:00	NA	0	0	colony	0.153	1	0	0.00702898287683871	-82.0159655671243	62.9476151076169	1093	1033	NA
18	2023-07-07 23:48:10	NA	0	0	colony	0.155	1	0	0.00708220032366336	-82.0159605244308	62.9476014772761	1093	1033	NA
18	2023-07-07 23:48:20	NA	0	0	colony	0.15549	1	0	0.00725057984143353	-82.0159586738592	62.9475905845805	1093	1033	NA
18	2023-07-07 23:48:30	NA	0	0	colony	0.15551	1	0	0.00739772389398272	-82.0159596708279	62.9475821005974	1093	1033	NA
18	2023-07-07 23:48:40	NA	0	0	colony	0.154	1	0	0.00745549383358638	-82.0159631707553	62.9475756963932	1093	1033	NA
18	2023-07-07 23:48:50	NA	0	0	colony	0.154	1	0	0.00739970905042297	-82.0159688290598	62.9475710430334	1093	1033	NA
18	2023-07-07 23:49:00	NA	0	0	colony	0.155	1	0	0.00723207205617703	-82.0159763011598	62.9475678115831	1093	1033	NA
18	2023-07-07 23:49:10	NA	0	0	colony	0.15549	1	0	0.00697575153296889	-82.0159852768075	62.9475655493411	1093	1033	NA
18	2023-07-07 23:49:20	NA	0	0	colony	0.15551	1	0	0.00660337708480283	-82.0159953664055	62.9475648017959	1093	1033	NA
18	2023-07-07 23:49:30	NA	0	0	colony	0.15249	1	0	0.00608715306516716	-82.0160061769124	62.9475659910595	1093	1033	NA
18	2023-07-07 23:49:40	NA	0	0	colony	0.15151	1	0	0.00539658168965249	-82.0160173334178	62.9475695583014	1093	1033	NA
18	2023-07-07 23:49:50	NA	0	0	colony	0.151	1	0	0.00451412677774055	-82.0160284610109	62.9475759446905	1093	1033	NA
18	2023-07-07 23:50:00	NA	0	0	colony	0.152	1	0	0.00347994774407797	-82.0160391847812	62.9475855913944	1093	1033	NA
18	2023-07-07 23:50:10	NA	0	0	colony	0.151	1	0	0.0025926402979165	-82.016048982558	62.9475989173748	1093	1033	NA
18	2023-07-07 23:50:20	NA	0	0	colony	0.155	1	0	0.00271323677037069	-82.0160581544535	62.9476151442048	1093	1033	NA
18	2023-07-07 23:50:30	NA	0	0	colony	0.155	1	0	0.00402989920237207	-82.0160672044913	62.9476329258387	1093	1033	NA
18	2023-07-07 23:50:40	NA	0	0	colony	0.156	1	0	0.00582492093512527	-82.0160764791439	62.9476511501079	1093	1033	NA
18	2023-07-07 23:50:50	NA	0	0	colony	0.154	1	0	0.00768929943973813	-82.0160863248837	62.947668704846	1093	1033	NA
18	2023-07-07 23:51:00	NA	0	0	colony	0.154	1	0	0.00941713550971053	-82.0160970881832	62.9476844778897	1093	1033	NA
18	2023-07-07 23:51:10	NA	0	0	colony	0.152	1	0	0.0108757824048129	-82.0161091288771	62.9476974863126	1093	1033	NA
18	2023-07-07 23:51:20	NA	0	0	colony	0.15449	1	0	0.0120210626286447	-82.016122455195	62.9477073641284	1093	1033	NA
18	2023-07-07 23:51:30	NA	0	0	colony	0.156	1	0	0.0129315812549319	-82.0161364526253	62.9477148250864	1093	1033	NA
18	2023-07-07 23:51:40	NA	0	0	colony	0.15551	1	0	0.0136411073568048	-82.0161507908696	62.9477201787713	1093	1033	NA
18	2023-07-07 23:51:50	NA	0	0	colony	0.15449	1	0	0.0141824553703939	-82.0161651396294	62.9477237347673	1093	1033	NA
18	2023-07-07 23:52:00	NA	0	0	colony	0.154	1	0	0.0145866298361942	-82.0161791686064	62.9477258026576	1093	1033	NA
18	2023-07-07 23:52:10	NA	0	0	colony	0.15351	1	0	0.0148852686224561	-82.0161927540062	62.947726689749	1093	1033	NA
18	2023-07-07 23:52:20	NA	0	0	colony	0.15149	1	0	0.0151144464345565	-82.01620491707	62.9477269054517	1093	1033	NA
18	2023-07-07 23:52:30	NA	0	0	colony	0.15451	1	0	0.0153141947486813	-82.0162151306104	62.9477269962775	1093	1033	NA
18	2023-07-07 23:52:40	NA	0	0	colony	0.153	1	0	0.0155165220769939	-82.0162227367162	62.9477274946193	1093	1033	NA
18	2023-07-07 23:52:50	NA	0	0	colony	0.15549	1	0	0.0157524195093615	-82.016227077476	62.9477289328699	1093	1033	NA
18	2023-07-07 23:53:00	NA	0	0	colony	0.15751	1	0	0.016057462156732	-82.0162274949785	62.9477318434221	1093	1033	NA
18	2023-07-07 23:53:10	NA	0	0	colony	0.154	1	0	0.0164832300373098	-82.0162230444027	62.9477368546001	1093	1033	NA
18	2023-07-07 23:53:20	NA	0	0	colony	0.15549	1	0	0.0169686436138589	-82.0162151679282	62.947742917469	1093	1033	NA
18	2023-07-07 23:53:30	NA	0	0	colony	0.15651	1	0	0.017420334316682	-82.0162059572148	62.947748654541	1093	1033	NA
18	2023-07-07 23:53:40	NA	0	0	colony	0.155	1	0	0.0177361878401356	-82.0161970942243	62.9477528570429	1093	1033	NA
18	2023-07-07 23:53:50	NA	0	0	colony	0.15549	1	0	0.0178000457448757	-82.0161902609182	62.9477543162019	1093	1033	NA
18	2023-07-07 23:54:00	NA	0	0	colony	0.157	1	0	0.0174909415199581	-82.0161871392583	62.947751823245	1093	1033	NA
18	2023-07-07 23:54:10	NA	0	0	colony	0.156	1	0	0.0167021392376173	-82.0161897372234	62.947744166473	1093	1033	NA
18	2023-07-07 23:54:20	NA	0	0	colony	0.15651	1	0	0.0155376426748278	-82.0161968919569	62.9477322310939	1093	1033	NA
18	2023-07-07 23:54:30	NA	0	0	colony	0.154	1	0	0.0141986761382763	-82.0162061253296	62.9477178615845	1093	1033	NA
18	2023-07-07 23:54:40	NA	0	0	colony	0.152	1	0	0.0128446436810739	-82.0162156942305	62.94770248728	1093	1033	NA
18	2023-07-07 23:54:50	NA	0	0	colony	0.15249	1	0	0.01160731971931	-82.0162238555483	62.9476875375182	1093	1033	NA
18	2023-07-07 23:55:00	NA	0	0	colony	0.15151	1	0	0.0105659619138015	-82.016228866172	62.9476744416398	1093	1033	NA
18	2023-07-07 23:55:10	NA	0	0	colony	0.153	1	0	0.00972930869353585	-82.016228904623	62.9476645966678	1093	1033	NA
18	2023-07-07 23:55:20	NA	0	0	colony	0.151	1	0	0.00903313942449959	-82.0162240710977	62.9476580945754	1093	1033	NA
18	2023-07-07 23:55:30	NA	0	0	colony	0.151	1	0	0.0084363738894137	-82.0162160052382	62.9476541986141	1093	1033	NA
18	2023-07-07 23:55:40	NA	0	0	colony	0.153	1	0	0.00793808960285044	-82.0162056037763	62.947652524904	1093	1033	NA
18	2023-07-07 23:55:50	NA	0	0	colony	0.15	1	0	0.00755946015913662	-82.0161937634435	62.9476526895643	1093	1033	NA
18	2023-07-07 23:56:00	NA	0	0	colony	0.15349	1	0	0.00732864912027908	-82.0161813809715	62.9476543087142	1093	1033	NA
18	2023-07-07 23:56:10	NA	0	0	colony	0.15151	1	0	0.00725776621898866	-82.0161693309428	62.9476569465817	1093	1033	NA
18	2023-07-07 23:56:20	NA	0	0	colony	0.152	1	0	0.00736132750119612	-82.0161580849599	62.9476605144505	1093	1033	NA
18	2023-07-07 23:56:30	NA	0	0	colony	0.154	1	0	0.00762631921149711	-82.0161475534411	62.947664903386	1093	1033	NA
18	2023-07-07 23:56:40	NA	0	0	colony	0.154	1	0	0.00803542939698883	-82.0161378979429	62.9476699952612	1093	1033	NA
18	2023-07-07 23:56:50	NA	0	0	colony	0.157	1	0	0.008564423024079	-82.0161292800218	62.947675671949	1093	1033	NA
18	2023-07-07 23:57:00	NA	0	0	colony	0.154	1	0	0.00918648059360667	-82.0161218612342	62.9476818153227	1093	1033	NA
18	2023-07-07 23:57:10	NA	0	0	colony	0.153	1	0	0.00987401946748085	-82.0161156558594	62.9476882999324	1093	1033	NA
18	2023-07-07 23:57:20	NA	0	0	colony	0.15249	1	0	0.0105904123333916	-82.0161110577793	62.9476948810974	1093	1033	NA
18	2023-07-07 23:57:30	NA	0	0	colony	0.15251	1	0	0.0112940234638583	-82.0161079648199	62.9477012623378	1093	1033	NA
18	2023-07-07 23:57:40	NA	0	0	colony	0.15149	1	0	0.0119487547195967	-82.0161064444946	62.9477071611957	1093	1033	NA
18	2023-07-07 23:57:50	NA	0	0	colony	0.155	1	0	0.0125209522638385	-82.0161065643165	62.9477122952134	1093	1033	NA
18	2023-07-07 23:58:00	NA	0	0	colony	0.15151	1	0	0.0129790193807235	-82.0161083917987	62.9477163819333	1093	1033	NA
18	2023-07-07 23:58:10	NA	0	0	colony	0.151	1	0	0.0132969680063186	-82.0161120654506	62.9477191706074	1093	1033	NA
18	2023-07-07 23:58:20	NA	0	0	colony	0.15349	1	0	0.0134968916874301	-82.0161169589607	62.9477208443188	1093	1033	NA
18	2023-07-07 23:58:30	NA	0	0	colony	0.15351	1	0	0.0136443584959561	-82.0161220292311	62.9477220020967	1093	1033	NA
18	2023-07-07 23:58:40	NA	0	0	colony	0.153	1	0	0.0137848491138749	-82.0161264314383	62.9477230871344	1093	1033	NA
18	2023-07-07 23:58:50	NA	0	0	colony	0.14951	1	0	0.0139611923275677	-82.0161293207587	62.947724542625	1093	1033	NA
18	2023-07-07 23:59:00	NA	0	0	colony	0.14849	1	0	0.0142155477631401	-82.0161298523687	62.9477268117615	1093	1033	NA
18	2023-07-07 23:59:10	NA	0	0	colony	0.15149	1	0	0.0145949805859401	-82.0161270653128	62.9477303612055	1093	1033	NA
18	2023-07-07 23:59:20	NA	0	0	colony	0.153	1	0	0.0150771588635209	-82.0161214842496	62.9477349143228	1093	1033	NA
18	2023-07-07 23:59:30	NA	0	0	colony	0.15251	1	0	0.0156129649696827	-82.0161143624804	62.9477399229913	1093	1033	NA
18	2023-07-07 23:59:40	NA	0	0	colony	0.152	1	0	0.0161613567559845	-82.0161065738869	62.9477449649305	1093	1033	NA
18	2023-07-07 23:59:50	NA	0	0	colony	0.15251	1	0	0.016676608866147	-82.0160989923507	62.9477496178606	1093	1033	NA
18	2023-07-08 00:00:00	NA	0	0	colony	0.15149	1	0	0.0171089688987482	-82.0160924917533	62.9477534595015	1093	1033	NA
18	2023-07-08 00:00:10	NA	0	0	colony	0.151	1	0	0.0174078175558133	-82.0160880809907	62.9477560844281	1093	1033	NA
18	2023-07-08 00:00:20	NA	0	0	colony	0.151	1	0	0.0175824267931185	-82.0160852879187	62.9477576029778	1093	1033	NA
18	2023-07-08 00:00:30	NA	0	0	colony	0.14949	1	0	0.0176969987396855	-82.0160827670014	62.9477585791536	1093	1033	NA
18	2023-07-08 00:00:40	NA	0	0	colony	0.15351	1	0	0.0177969349713805	-82.0160795866313	62.9477593989668	1093	1033	NA
18	2023-07-08 00:00:50	NA	0	0	colony	0.152	1	0	0.0179293538246634	-82.0160748152012	62.9477604484294	1093	1033	NA
18	2023-07-08 00:01:00	NA	0	0	colony	0.154	1	0	0.0181443747917332	-82.0160675211037	62.9477621135528	1093	1033	NA
18	2023-07-08 00:01:10	NA	0	0	colony	0.153	1	0	0.0184883216799981	-82.0160569325988	62.9477647090247	1093	1033	NA
18	2023-07-08 00:01:20	NA	0	0	colony	0.152	1	0	0.0190369502663448	-82.0160423965759	62.9477687680752	1093	1033	NA
18	2023-07-08 00:01:30	NA	0	0	colony	0.14749	1	0	0.0198298385422754	-82.0160242771647	62.9477745339799	1093	1033	NA
18	2023-07-08 00:01:40	NA	0	0	colony	0.15051	1	0	0.0209193702033151	-82.0160025320405	62.9477823584721	1093	1033	NA
18	2023-07-08 00:01:50	NA	0	0	colony	0.151	1	0	0.022354557513956	-82.0159771188786	62.9477925932842	1093	1033	NA
18	2023-07-08 00:02:00	NA	0	0	colony	0.153	1	0	0.0241795279227501	-82.0159479953543	62.9478055901477	1093	1033	NA
18	2023-07-08 00:02:10	NA	0	0	colony	0.15	1	0	0.0264481328373649	-82.0159148323024	62.9478217946655	1093	1033	NA
18	2023-07-08 00:02:20	NA	0	0	colony	0.149	1	0	0.0289709189510885	-82.0158790603236	62.9478396524108	1093	1033	NA
18	2023-07-08 00:02:30	NA	0	0	colony	0.152	1	0	0.0315125994654787	-82.0158423293435	62.9478572176488	1093	1033	NA
18	2023-07-08 00:02:40	NA	0	0	colony	0.155	1	0	0.0338635583898594	-82.015806073107	62.947872734552	1093	1033	NA
18	2023-07-08 00:02:50	NA	0	0	colony	0.153	1	0	0.0358174526545484	-82.0157717253586	62.9478844472964	1093	1033	NA
18	2023-07-08 00:03:00	NA	0	0	colony	0.152	1	0	0.0371723101818915	-82.0157407198432	62.9478906000598	1093	1033	NA
18	2023-07-08 00:03:10	NA	0	0	colony	0.152	1	0	0.0377715931281617	-82.0157137939442	62.9478896548767	1093	1033	NA
18	2023-07-08 00:03:20	NA	0	0	colony	0.15049	1	0	0.037514612264454	-82.0156949524803	62.9478815143039	1093	1033	NA
18	2023-07-08 00:03:30	NA	0	0	colony	0.15451	1	0	0.0364804644899345	-82.015686179187	62.9478675830519	1093	1033	NA
18	2023-07-08 00:03:40	NA	0	0	colony	0.151	1	0	0.0346583943528747	-82.0156901512464	62.9478486882531	1093	1033	NA
18	2023-07-08 00:03:50	NA	0	0	colony	0.15549	1	0	0.0320231629841537	-82.0157095458409	62.9478256570395	1093	1033	NA
18	2023-07-08 00:04:00	NA	0	0	colony	0.154	1	0	0.0285409444775547	-82.0157470401529	62.9477993165434	1093	1033	NA
18	2023-07-08 00:04:10	NA	0	0	colony	0.15251	1	0	0.02414766373199	-82.0158060507364	62.9477703328441	1093	1033	NA
18	2023-07-08 00:04:20	NA	0	0	colony	0.152	1	0	0.0192009513395174	-82.015881318801	62.9477405574138	1093	1033	NA
18	2023-07-08 00:04:30	NA	0	0	colony	0.152	1	0	0.0142319812990313	-82.0159648108449	62.9477118606128	1093	1033	NA
18	2023-07-08 00:04:40	NA	0	0	colony	0.152	1	0	0.00992080472317403	-82.0160500208273	62.9476860472827	1093	1033	NA
18	2023-07-08 00:04:50	NA	0	0	colony	0.154	1	0	0.00739946575293175	-82.0161304427074	62.947664922271	1093	1033	NA
18	2023-07-08 00:05:00	NA	0	0	colony	0.151	1	0	0.0075477914508663	-82.0161995704442	62.9476502904287	1093	1033	NA
18	2023-07-08 00:05:10	NA	0	0	colony	0.153	1	0	0.00908781741716824	-82.0162509144066	62.9476438591252	1093	1033	NA
18	2023-07-08 00:05:20	NA	0	0	colony	0.151	1	0	0.010574653064088	-82.0162833849209	62.9476450027092	1093	1033	NA
18	2023-07-08 00:05:30	NA	0	0	colony	0.15149	1	0	0.011713135274541	-82.0163012573251	62.9476513979241	1093	1033	NA
18	2023-07-08 00:05:40	NA	0	0	colony	0.15351	1	0	0.0125143257626201	-82.0163063405299	62.9476614362359	1093	1033	NA
18	2023-07-08 00:05:50	NA	0	0	colony	0.151	1	0	0.0130639489662365	-82.016300443446	62.9476735091109	1093	1033	NA
18	2023-07-08 00:06:00	NA	0	0	colony	0.153	1	0	0.0134333567271954	-82.0162853749842	62.9476860080171	1093	1033	NA
18	2023-07-08 00:06:10	NA	0	0	colony	0.152	1	0	0.0136437781056193	-82.0162629089058	62.9476973601673	1093	1033	NA
18	2023-07-08 00:06:20	NA	0	0	colony	0.152	1	0	0.0138000632247608	-82.0162365458923	62.9477070595981	1093	1033	NA
18	2023-07-08 00:06:30	NA	0	0	colony	0.14951	1	0	0.0140331775382879	-82.0162101695145	62.9477154721776	1093	1033	NA
18	2023-07-08 00:06:40	NA	0	0	colony	0.14949	1	0	0.0143726284760363	-82.0161875525152	62.9477226276421	1093	1033	NA
18	2023-07-08 00:06:50	NA	0	0	colony	0.14951	1	0	0.014793616552381	-82.0161724676377	62.9477285557274	1093	1033	NA
18	2023-07-08 00:07:00	NA	0	0	colony	0.14949	1	0	0.015259889599247	-82.016168687625	62.9477332861694	1093	1033	NA
18	2023-07-08 00:07:10	NA	0	0	colony	0.153	1	0	0.0157833913673597	-82.0161808127679	62.9477367380849	1093	1033	NA
18	2023-07-08 00:07:20	NA	0	0	colony	0.151	1	0	0.0164208250496661	-82.0162041633663	62.9477394766354	1093	1033	NA
18	2023-07-08 00:07:30	NA	0	0	colony	0.151	1	0	0.0171949913323554	-82.016231264476	62.9477422148016	1093	1033	NA
18	2023-07-08 00:07:40	NA	0	0	colony	0.14949	1	0	0.0180575026192626	-82.0162562105926	62.9477455505506	1093	1033	NA
18	2023-07-08 00:07:50	NA	0	0	colony	0.15151	1	0	0.0188956365005932	-82.0162730962115	62.9477500818492	1093	1033	NA
18	2023-07-08 00:08:00	NA	0	0	colony	0.15149	1	0	0.0195896512286823	-82.0162760158284	62.9477564066637	1093	1033	NA
18	2023-07-08 00:08:10	NA	0	0	colony	0.15051	1	0	0.0200956779227333	-82.0162583066897	62.9477652499591	1093	1033	NA
18	2023-07-08 00:08:20	NA	0	0	colony	0.149	1	0	0.0205855813601167	-82.0162238383657	62.9477758663306	1093	1033	NA
18	2023-07-08 00:08:30	NA	0	0	colony	0.151	1	0	0.021244020347577	-82.0161809833284	62.9477869935853	1093	1033	NA
18	2023-07-08 00:08:40	NA	0	0	colony	0.148	1	0	0.0221052114995804	-82.0161357826385	62.9477976519835	1093	1033	NA
18	2023-07-08 00:08:50	NA	0	0	colony	0.153	1	0	0.0230588158039938	-82.0160942773567	62.9478068617866	1093	1033	NA
18	2023-07-08 00:09:00	NA	0	0	colony	0.15	1	0	0.0238887876995244	-82.0160625085438	62.9478136432575	1093	1033	NA
18	2023-07-08 00:09:10	NA	0	0	colony	0.151	1	0	0.0243442956713917	-82.0160466695961	62.9478170564981	1093	1033	NA
18	2023-07-08 00:09:20	NA	0	0	colony	0.15	1	0	0.0243282312130681	-82.0160465422961	62.9478169049717	1093	1033	NA
18	2023-07-08 00:09:30	NA	0	0	colony	0.15049	1	0	0.0239346825476661	-82.0160572267562	62.9478138508248	1093	1033	NA
18	2023-07-08 00:09:40	NA	0	0	colony	0.14751	1	0	0.0232356396502782	-82.016076021529	62.947808178382	1093	1033	NA
18	2023-07-08 00:09:50	NA	0	0	colony	0.15	1	0	0.0223113359644451	-82.0161002251672	62.9478001719674	1093	1033	NA
18	2023-07-08 00:10:00	NA	0	0	colony	0.15051	1	0	0.0212352032321771	-82.0161271362233	62.9477901159046	1093	1033	NA
18	2023-07-08 00:10:10	NA	0	0	colony	0.15049	1	0	0.0200587644579686	-82.016154559832	62.947778238697	1093	1033	NA
18	2023-07-08 00:10:20	NA	0	0	colony	0.149	1	0	0.0188792850362584	-82.0161788879502	62.9477655260563	1093	1033	NA
18	2023-07-08 00:10:30	NA	0	0	colony	0.151	1	0	0.0177635704540093	-82.0161983020958	62.9477529528214	1093	1033	NA
18	2023-07-08 00:10:40	NA	0	0	colony	0.145	1	0	0.0167357416563166	-82.0162103484892	62.9477414884891	1093	1033	NA
18	2023-07-08 00:10:50	NA	0	0	colony	0.151	1	0	0.0157943252613984	-82.0162125733504	62.9477321025577	1093	1033	NA
18	2023-07-08 00:11:00	NA	0	0	colony	0.151	1	0	0.0149527671479209	-82.0162025228997	62.9477257645265	1093	1033	NA
18	2023-07-08 00:11:10	NA	0	0	colony	0.151	1	0	0.01430649225844	-82.0161773605589	62.9477234240727	1093	1033	NA
18	2023-07-08 00:11:20	NA	0	0	colony	0.151	1	0	0.0140812792471274	-82.016139953763	62.9477250165548	1093	1033	NA
18	2023-07-08 00:11:30	NA	0	0	colony	0.15	1	0	0.0144572250673832	-82.0160957857436	62.9477296925801	1093	1033	NA
18	2023-07-08 00:11:40	NA	0	0	colony	0.15149	1	0	0.0154823276330433	-82.0160490055047	62.9477369483873	1093	1033	NA
18	2023-07-08 00:11:50	NA	0	0	colony	0.15051	1	0	0.0170206950678089	-82.0160037620501	62.9477462802153	1093	1033	NA
18	2023-07-08 00:12:00	NA	0	0	colony	0.149	1	0	0.0188272785096829	-82.0159642043835	62.9477571843027	1093	1033	NA
18	2023-07-08 00:12:10	NA	0	0	colony	0.15	1	0	0.0206702687880138	-82.0159339382491	62.9477693257564	1093	1033	NA
18	2023-07-08 00:12:20	NA	0	0	colony	0.148	1	0	0.0221893387136555	-82.0159155811706	62.9477804918204	1093	1033	NA
18	2023-07-08 00:12:30	NA	0	0	colony	0.15	1	0	0.0231802784327623	-82.0159081245475	62.9477887170362	1093	1033	NA
18	2023-07-08 00:12:40	NA	0	0	colony	0.15	1	0	0.0234275925570249	-82.0159120084894	62.9477919582485	1093	1033	NA
18	2023-07-08 00:12:50	NA	0	0	colony	0.14949	1	0	0.0227250503784552	-82.0159276731057	62.947788172301	1093	1033	NA
18	2023-07-08 00:13:00	NA	0	0	colony	0.154	1	0	0.0208712479309453	-82.0159555585057	62.947775316032	1093	1033	NA
18	2023-07-08 00:13:10	NA	0	0	colony	0.15151	1	0	0.0176546112328637	-82.0159967287052	62.9477512486894	1093	1033	NA
18	2023-07-08 00:13:20	NA	0	0	colony	0.15	1	0	0.0135326835362962	-82.0160477318995	62.947719055468	1093	1033	NA
18	2023-07-08 00:13:30	NA	0	0	colony	0.149	1	0	0.00931785669421938	-82.0161037910859	62.9476835797599	1093	1033	NA
18	2023-07-08 00:13:40	NA	0	0	colony	0.15	1	0	0.00626754941175936	-82.0161609950305	62.9476488898778	1093	1033	NA
18	2023-07-08 00:13:50	NA	0	0	colony	0.151	1	0	0.00623276854762768	-82.0162154324989	62.9476190541534	1093	1033	NA
18	2023-07-08 00:14:00	NA	0	0	colony	0.151	1	0	0.0082868226486781	-82.0162631922572	62.9475981409334	1093	1033	NA
18	2023-07-08 00:14:10	NA	0	0	colony	0.14849	1	0	0.0102260315752767	-82.0163002706869	62.9475901121715	1093	1033	NA
18	2023-07-08 00:14:20	NA	0	0	colony	0.15051	1	0	0.0114775068307686	-82.0163256946401	62.9475938592621	1093	1033	NA
18	2023-07-08 00:14:30	NA	0	0	colony	0.149	1	0	0.0123038886596747	-82.0163420741692	62.9476055080557	1093	1033	NA
18	2023-07-08 00:14:40	NA	0	0	colony	0.149	1	0	0.0129479957481855	-82.0163503016241	62.9476223444033	1093	1033	NA
18	2023-07-08 00:14:50	NA	0	0	colony	0.149	1	0	0.0135740279567701	-82.0163512693543	62.9476416541579	1093	1033	NA
18	2023-07-08 00:15:00	NA	0	0	colony	0.149	1	0	0.0141982493381099	-82.0163458697096	62.9476607231783	1093	1033	NA
18	2023-07-08 00:15:10	NA	0	0	colony	0.148	1	0	0.0146900299217637	-82.0163352318127	62.9476767621162	1093	1033	NA
18	2023-07-08 00:15:20	NA	0	0	colony	0.151	1	0	0.0150146409223092	-82.0163198994008	62.9476900890326	1093	1033	NA
18	2023-07-08 00:15:30	NA	0	0	colony	0.151	1	0	0.0152593897906787	-82.0163003167874	62.9477020751142	1093	1033	NA
18	2023-07-08 00:15:40	NA	0	0	colony	0.152	1	0	0.0155302625756923	-82.0162770892065	62.9477136176604	1093	1033	NA
18	2023-07-08 00:15:50	NA	0	0	colony	0.151	1	0	0.0159576689898264	-82.016250821892	62.9477256139691	1093	1033	NA
18	2023-07-08 00:16:00	NA	0	0	colony	0.148	1	0	0.0166832808024799	-82.016222120078	62.9477389613368	1093	1033	NA
18	2023-07-08 00:16:10	NA	0	0	colony	0.147	1	0	0.0178530274107985	-82.0161912608575	62.9477546864171	1093	1033	NA
18	2023-07-08 00:16:20	NA	0	0	colony	0.14651	1	0	0.0193549749667131	-82.0161599442919	62.9477714886807	1093	1033	NA
18	2023-07-08 00:16:30	NA	0	0	colony	0.14749	1	0	0.0209722324909154	-82.0161296275954	62.9477876734164	1093	1033	NA
18	2023-07-08 00:16:40	NA	0	0	colony	0.148	1	0	0.0224871667710427	-82.0161017460877	62.9478017479385	1093	1033	NA
18	2023-07-08 00:16:50	NA	0	0	colony	0.15049	1	0	0.023681155413848	-82.0160777350881	62.9478122195641	1093	1033	NA
18	2023-07-08 00:17:00	NA	0	0	colony	0.15051	1	0	0.0243423965299411	-82.0160590299163	62.9478175956116	1093	1033	NA
18	2023-07-08 00:17:10	NA	0	0	colony	0.149	1	0	0.0242723996317052	-82.0160472735207	62.9478164381195	1093	1033	NA
18	2023-07-08 00:17:20	NA	0	0	colony	0.15	1	0	0.0235348196214845	-82.0160416248789	62.9478094683448	1093	1033	NA
18	2023-07-08 00:17:30	NA	0	0	colony	0.15	1	0	0.0223499144959557	-82.0160397694936	62.9477986329276	1093	1033	NA
18	2023-07-08 00:17:40	NA	0	0	colony	0.151	1	0	0.0208832092318741	-82.0160401588227	62.9477853663558	1093	1033	NA
18	2023-07-08 00:17:50	NA	0	0	colony	0.151	1	0	0.0193031203355446	-82.0160412443242	62.9477711031191	1093	1033	NA
18	2023-07-08 00:18:00	NA	0	0	colony	0.151	1	0	0.0177802487421591	-82.0160414774563	62.9477572777093	1093	1033	NA
18	2023-07-08 00:18:10	NA	0	0	colony	0.15149	1	0	0.0164738017105215	-82.0160394248508	62.9477452013842	1093	1033	NA
18	2023-07-08 00:18:20	NA	0	0	colony	0.15051	1	0	0.0155310898780755	-82.0160342297555	62.9477360835135	1093	1033	NA
18	2023-07-08 00:18:30	NA	0	0	colony	0.14949	1	0	0.0149800405704547	-82.0160267034306	62.9477301855908	1093	1033	NA
18	2023-07-08 00:18:40	NA	0	0	colony	0.15251	1	0	0.0148917663532639	-82.0160169640531	62.947728141393	1093	1033	NA
18	2023-07-08 00:18:50	NA	0	0	colony	0.15	1	0	0.0153311325040972	-82.0160051298	62.9477305846955	1093	1033	NA
18	2023-07-08 00:19:00	NA	0	0	colony	0.15149	1	0	0.0163567491849672	-82.0159913188481	62.9477381492719	1093	1033	NA
18	2023-07-08 00:19:10	NA	0	0	colony	0.15351	1	0	0.0180381986070597	-82.015975116144	62.9477515104083	1093	1033	NA
18	2023-07-08 00:19:20	NA	0	0	colony	0.15249	1	0	0.0201448503163079	-82.0159588524388	62.9477689160809	1093	1033	NA
18	2023-07-08 00:19:30	NA	0	0	colony	0.15051	1	0	0.0223710418664062	-82.0159446446079	62.9477878226196	1093	1033	NA
18	2023-07-08 00:19:40	NA	0	0	colony	0.151	1	0	0.0244531011822068	-82.0159344970035	62.9478060321508	1093	1033	NA
18	2023-07-08 00:19:50	NA	0	0	colony	0.15	1	0	0.026130322078355	-82.0159304139782	62.9478213468064	1093	1033	NA
18	2023-07-08 00:20:00	NA	0	0	colony	0.15051	1	0	0.0271453051244499	-82.0159343998843	62.947831568722	1093	1033	NA
18	2023-07-08 00:20:10	NA	0	0	colony	0.146	1	0	0.0272537526122216	-82.0159486762617	62.9478346005664	1093	1033	NA
18	2023-07-08 00:20:20	NA	0	0	colony	0.14949	1	0	0.0264984803160213	-82.0159719918067	62.947830478905	1093	1033	NA
18	2023-07-08 00:20:30	NA	0	0	colony	0.15	1	0	0.0251167549718352	-82.0160008738896	62.9478207729	1093	1033	NA
18	2023-07-08 00:20:40	NA	0	0	colony	0.15	1	0	0.0232574007480714	-82.0160329599649	62.9478064139072	1093	1033	NA
18	2023-07-08 00:20:50	NA	0	0	colony	0.15349	1	0	0.0210630872747553	-82.0160658874872	62.9477883332816	1093	1033	NA
18	2023-07-08 00:21:00	NA	0	0	colony	0.153	1	0	0.0186660007116214	-82.0160972939111	62.9477674623791	1093	1033	NA
18	2023-07-08 00:21:10	NA	0	0	colony	0.15251	1	0	0.0161783493539163	-82.0161251425574	62.9477446959088	1093	1033	NA
18	2023-07-08 00:21:20	NA	0	0	colony	0.15249	1	0	0.0137533435517785	-82.016147608742	62.947721471692	1093	1033	NA
18	2023-07-08 00:21:30	NA	0	0	colony	0.15251	1	0	0.011525297275687	-82.0161648715772	62.9476990914339	1093	1033	NA
18	2023-07-08 00:21:40	NA	0	0	colony	0.152	1	0	0.00961150365141679	-82.0161763148689	62.9476789173512	1093	1033	NA
18	2023-07-08 00:21:50	NA	0	0	colony	0.153	1	0	0.00807957297701163	-82.0161813224231	62.9476623116637	1093	1033	NA
18	2023-07-08 00:22:00	NA	0	0	colony	0.15249	1	0	0.00693186823938712	-82.0161792780458	62.9476506365937	1093	1033	NA
18	2023-07-08 00:22:10	NA	0	0	colony	0.15151	1	0	0.00614298783790654	-82.0161694051049	62.9476451476613	1093	1033	NA
18	2023-07-08 00:22:20	NA	0	0	colony	0.15149	1	0	0.00575857591847961	-82.0161530296332	62.9476456718818	1093	1033	NA
18	2023-07-08 00:22:30	NA	0	0	colony	0.15151	1	0	0.00590868173441968	-82.0161326707084	62.947650880219	1093	1033	NA
18	2023-07-08 00:22:40	NA	0	0	colony	0.149	1	0	0.00669810148138085	-82.0161102337062	62.9476599127545	1093	1033	NA
18	2023-07-08 00:22:50	NA	0	0	colony	0.15	1	0	0.00803968440690276	-82.016087624002	62.9476719095691	1093	1033	NA
18	2023-07-08 00:23:00	NA	0	0	colony	0.151	1	0	0.00973430879303035	-82.0160667469713	62.9476860107439	1093	1033	NA
18	2023-07-08 00:23:10	NA	0	0	colony	0.154	1	0	0.0115844330614718	-82.016049505519	62.9477013565689	1093	1033	NA
18	2023-07-08 00:23:20	NA	0	0	colony	0.151	1	0	0.0134310594544029	-82.016035988005	62.9477169204312	1093	1033	NA
18	2023-07-08 00:23:30	NA	0	0	colony	0.15249	1	0	0.0151803978642765	-82.0160248006703	62.9477318183801	1093	1033	NA
18	2023-07-08 00:23:40	NA	0	0	colony	0.15051	1	0	0.016734970082208	-82.0160152239568	62.9477450927978	1093	1033	NA
18	2023-07-08 00:23:50	NA	0	0	colony	0.15349	1	0	0.0180005487089396	-82.0160065383062	62.9477557860682	1093	1033	NA
18	2023-07-08 00:24:00	NA	0	0	colony	0.15251	1	0	0.0188848474991021	-82.0159980241604	62.947762940576	1093	1033	NA
18	2023-07-08 00:24:10	NA	0	0	colony	0.152	1	0	0.0193401591520066	-82.0159884926159	62.9477659170749	1093	1033	NA
18	2023-07-08 00:24:20	NA	0	0	colony	0.15049	1	0	0.0192804095438404	-82.015980174609	62.9477641450687	1093	1033	NA
18	2023-07-08 00:24:30	NA	0	0	colony	0.15151	1	0	0.0187678407631025	-82.0159754033014	62.9477585304702	1093	1033	NA
18	2023-07-08 00:24:40	NA	0	0	colony	0.15	1	0	0.0178026607790877	-82.0159763716976	62.947749467776	1093	1033	NA
18	2023-07-08 00:24:50	NA	0	0	colony	0.15	1	0	0.0163796647622557	-82.015985272802	62.9477373514815	1093	1033	NA
18	2023-07-08 00:25:00	NA	0	0	colony	0.15	1	0	0.0145004501872922	-82.0160042996194	62.947722576082	1093	1033	NA
18	2023-07-08 00:25:10	NA	0	0	colony	0.15249	1	0	0.0122077631220742	-82.0160356586094	62.9477055322696	1093	1033	NA
18	2023-07-08 00:25:20	NA	0	0	colony	0.15251	1	0	0.00981395102520461	-82.0160778581379	62.9476874690472	1093	1033	NA
18	2023-07-08 00:25:30	NA	0	0	colony	0.152	1	0	0.00792457256527595	-82.0161256579684	62.9476701304734	1093	1033	NA
18	2023-07-08 00:25:40	NA	0	0	colony	0.14949	1	0	0.00723384545535563	-82.0161754066712	62.9476550690845	1093	1033	NA
18	2023-07-08 00:25:50	NA	0	0	colony	0.15051	1	0	0.00794661255492817	-82.0162234528169	62.9476438374196	1093	1033	NA
18	2023-07-08 00:26:00	NA	0	0	colony	0.153	1	0	0.00943729665453996	-82.0162661449761	62.9476379880191	1093	1033	NA
18	2023-07-08 00:26:10	NA	0	0	colony	0.15	1	0	0.0110461821326982	-82.0163001091442	62.9476389294868	1093	1033	NA
18	2023-07-08 00:26:20	NA	0	0	colony	0.151	1	0	0.012451273427101	-82.0163230789954	62.9476464410281	1093	1033	NA
18	2023-07-08 00:26:30	NA	0	0	colony	0.15	1	0	0.0136595419660481	-82.0163359876833	62.9476588815356	1093	1033	NA
18	2023-07-08 00:26:40	NA	0	0	colony	0.151	1	0	0.0147196016795167	-82.0163383874255	62.9476751825636	1093	1033	NA
18	2023-07-08 00:26:50	NA	0	0	colony	0.15	1	0	0.0157015308231228	-82.0163298304394	62.9476942756668	1093	1033	NA
18	2023-07-08 00:27:00	NA	0	0	colony	0.149	1	0	0.0166753173025272	-82.0163098689425	62.9477150924018	1093	1033	NA
18	2023-07-08 00:27:10	NA	0	0	colony	0.15049	1	0	0.0177011046761695	-82.0162776215345	62.9477366621582	1093	1033	NA
18	2023-07-08 00:27:20	NA	0	0	colony	0.15151	1	0	0.0189122436326018	-82.0162367273863	62.9477578364247	1093	1033	NA
18	2023-07-08 00:27:30	NA	0	0	colony	0.148	1	0	0.0203518275496261	-82.0161917717502	62.947777743677	1093	1033	NA
18	2023-07-08 00:27:40	NA	0	0	colony	0.151	1	0	0.0219112569573813	-82.0161467613925	62.9477954255686	1093	1033	NA
18	2023-07-08 00:27:50	NA	0	0	colony	0.15	1	0	0.023400066330586	-82.0161057030796	62.9478099237549	1093	1033	NA
18	2023-07-08 00:28:00	NA	0	0	colony	0.15	1	0	0.0245919353591701	-82.0160726035778	62.9478202798924	1093	1033	NA
18	2023-07-08 00:28:10	NA	0	0	colony	0.152	1	0	0.0252682579524438	-82.0160512886416	62.9478256126692	1093	1033	NA
18	2023-07-08 00:28:20	NA	0	0	colony	0.151	1	0	0.025388616415573	-82.0160431529782	62.9478263044531	1093	1033	NA
18	2023-07-08 00:28:30	NA	0	0	colony	0.151	1	0	0.0250896955765283	-82.016046072922	62.9478237548756	1093	1033	NA
18	2023-07-08 00:28:40	NA	0	0	colony	0.149	1	0	0.0244899790690887	-82.0160594790838	62.9478189418563	1093	1033	NA
18	2023-07-08 00:28:50	NA	0	0	colony	0.149	1	0	0.0237397500912855	-82.0160828020745	62.9478128433151	1093	1033	NA
18	2023-07-08 00:29:00	NA	0	0	colony	0.15	1	0	0.0230230596113395	-82.0161154725051	62.9478064371726	1093	1033	NA
18	2023-07-08 00:29:10	NA	0	0	colony	0.151	1	0	0.0225566360201793	-82.0161570695568	62.9478006967176	1093	1033	NA
18	2023-07-08 00:29:20	NA	0	0	colony	0.151	1	0	0.0224199438893811	-82.0162038695688	62.9477955044884	1093	1033	NA
18	2023-07-08 00:29:30	NA	0	0	colony	0.15	1	0	0.0225399629490543	-82.0162507425178	62.9477902126879	1093	1033	NA
18	2023-07-08 00:29:40	NA	0	0	colony	0.15	1	0	0.0227684739582397	-82.0162931367327	62.9477843646404	1093	1033	NA
18	2023-07-08 00:29:50	NA	0	0	colony	0.15	1	0	0.0228831280160678	-82.0163265005426	62.9477775036696	1093	1033	NA
18	2023-07-08 00:30:00	NA	0	0	colony	0.153	1	0	0.0226242996697959	-82.0163462822764	62.9477691730987	1093	1033	NA
18	2023-07-08 00:30:10	NA	0	0	colony	0.151	1	0	0.0217284767911705	-82.0163476922236	62.9477589871686	1093	1033	NA
18	2023-07-08 00:30:20	NA	0	0	colony	0.151	1	0	0.0202370185841117	-82.016332876368	62.9477473627185	1093	1033	NA
18	2023-07-08 00:30:30	NA	0	0	colony	0.149	1	0	0.0183772439121159	-82.0163078941216	62.9477349789836	1093	1033	NA
18	2023-07-08 00:30:40	NA	0	0	colony	0.15	1	0	0.0163386613458782	-82.0162769480175	62.9477224461328	1093	1033	NA
18	2023-07-08 00:30:50	NA	0	0	colony	0.152	1	0	0.0143165451163666	-82.016244240589	62.947710374336	1093	1033	NA
18	2023-07-08 00:31:00	NA	0	0	colony	0.152	1	0	0.0124963530530665	-82.0162139743692	62.947699373764	1093	1033	NA
18	2023-07-08 00:31:10	NA	0	0	colony	0.149	1	0	0.0110288439594505	-82.0161907743892	62.9476898975271	1093	1033	NA
18	2023-07-08 00:31:20	NA	0	0	colony	0.151	1	0	0.00995217513549077	-82.0161735260943	62.9476827713169	1093	1033	NA
18	2023-07-08 00:31:30	NA	0	0	colony	0.151	1	0	0.00924441890861159	-82.0161587765161	62.9476784999866	1093	1033	NA
18	2023-07-08 00:31:40	NA	0	0	colony	0.149	1	0	0.00894434360902156	-82.0161442922433	62.9476776696766	1093	1033	NA
18	2023-07-08 00:31:50	NA	0	0	colony	0.15	1	0	0.00912357142314655	-82.0161278398647	62.9476808665265	1093	1033	NA
18	2023-07-08 00:32:00	NA	0	0	colony	0.15	1	0	0.00989070459338924	-82.0161071859689	62.9476886766742	1093	1033	NA
18	2023-07-08 00:32:10	NA	0	0	colony	0.152	1	0	0.011386144549261	-82.0160796309384	62.9477017316787	1093	1033	NA
18	2023-07-08 00:32:20	NA	0	0	colony	0.153	1	0	0.0134795327879129	-82.0160468352046	62.9477184864113	1093	1033	NA
18	2023-07-08 00:32:30	NA	0	0	colony	0.15051	1	0	0.0158689623866207	-82.0160119374254	62.9477366066173	1093	1033	NA
18	2023-07-08 00:32:40	NA	0	0	colony	0.14749	1	0	0.0182732205240799	-82.0159772168591	62.9477541111401	1093	1033	NA
18	2023-07-08 00:32:50	NA	0	0	colony	0.149	1	0	0.0204170423324843	-82.015944952764	62.9477690188283	1093	1033	NA
18	2023-07-08 00:33:00	NA	0	0	colony	0.149	1	0	0.0220343490283801	-82.0159174243983	62.9477793485337	1093	1033	NA
18	2023-07-08 00:33:10	NA	0	0	colony	0.149	1	0	0.0228734584782938	-82.0158968120605	62.9477831658693	1093	1033	NA
18	2023-07-08 00:33:20	NA	0	0	colony	0.148	1	0	0.0229725704608494	-82.0158843000779	62.9477811859623	1093	1033	NA
18	2023-07-08 00:33:30	NA	0	0	colony	0.149	1	0	0.0225551667271107	-82.0158788384232	62.9477755101304	1093	1033	NA
18	2023-07-08 00:33:40	NA	0	0	colony	0.149	1	0	0.0217600162084928	-82.0158803867769	62.9477676574803	1093	1033	NA
18	2023-07-08 00:33:50	NA	0	0	colony	0.149	1	0	0.0207241771408132	-82.0158889048197	62.9477591471196	1093	1033	NA
18	2023-07-08 00:34:00	NA	0	0	colony	0.148	1	0	0.0195903206612437	-82.0159043522323	62.9477514981572	1093	1033	NA
18	2023-07-08 00:34:10	NA	0	0	colony	0.14949	1	0	0.0185214491365445	-82.0159266922554	62.9477462271717	1093	1033	NA
18	2023-07-08 00:34:20	NA	0	0	colony	0.15002	1	0	0.0175795767886705	-82.0159544983308	62.9477431230685	1093	1033	NA
18	2023-07-08 00:34:30	NA	0	0	colony	0.14949	1	0	0.0167792613883492	-82.0159858729194	62.9477412814878	1093	1033	NA
18	2023-07-08 00:34:40	NA	0	0	colony	0.14651	1	0	0.0161454087606459	-82.0160191142156	62.9477400901508	1093	1033	NA
18	2023-07-08 00:34:50	NA	0	0	colony	0.15049	1	0	0.015672449076707	-82.0160525204135	62.9477389367786	1093	1033	NA
18	2023-07-08 00:35:00	NA	0	0	colony	0.15	1	0	0.0153139551252741	-82.0160843897073	62.9477372090922	1093	1033	NA
18	2023-07-08 00:35:10	NA	0	0	colony	0.151	1	0	0.0149849399190813	-82.0161131420879	62.9477343080104	1093	1033	NA
18	2023-07-08 00:35:20	NA	0	0	colony	0.147	1	0	0.0146613172796251	-82.0161381112424	62.9477303876111	1093	1033	NA
18	2023-07-08 00:35:30	NA	0	0	colony	0.14851	1	0	0.0143760386942273	-82.0161602311065	62.9477260275248	1093	1033	NA
18	2023-07-08 00:35:40	NA	0	0	colony	0.147	1	0	0.0141516768197328	-82.0161797962063	62.9477216530854	1093	1033	NA
18	2023-07-08 00:35:50	NA	0	0	colony	0.14649	1	0	0.0140133213534324	-82.0161971010683	62.9477176896274	1093	1033	NA
18	2023-07-08 00:36:00	NA	0	0	colony	0.147	1	0	0.0139868834940899	-82.0162124402186	62.9477145624852	1093	1033	NA
18	2023-07-08 00:36:10	NA	0	0	colony	0.147	1	0	0.0140970370915641	-82.0162264597919	62.9477126003977	1093	1033	NA
18	2023-07-08 00:36:20	NA	0	0	colony	0.14651	1	0	0.0143290028358293	-82.0162380232442	62.9477121393498	1093	1033	NA
18	2023-07-08 00:36:30	NA	0	0	colony	0.14649	1	0	0.0146315255334897	-82.0162464704087	62.947713057384	1093	1033	NA
18	2023-07-08 00:36:40	NA	0	0	colony	0.15	1	0	0.0149734714761278	-82.0162510252041	62.9477153939202	1093	1033	NA
18	2023-07-08 00:36:50	NA	0	0	colony	0.14651	1	0	0.0153354079431509	-82.0162509115488	62.947719188378	1093	1033	NA
18	2023-07-08 00:37:00	NA	0	0	colony	0.14449	1	0	0.0157146663083415	-82.0162453533611	62.9477244801767	1093	1033	NA
18	2023-07-08 00:37:10	NA	0	0	colony	0.147	1	0	0.0161314948364357	-82.0162335154322	62.9477313337663	1093	1033	NA
18	2023-07-08 00:37:20	NA	0	0	colony	0.14851	1	0	0.0165949393340027	-82.0162160696594	62.9477391852935	1093	1033	NA
18	2023-07-08 00:37:30	NA	0	0	colony	0.14749	1	0	0.0171049810367758	-82.016194676227	62.9477472795566	1093	1033	NA
18	2023-07-08 00:37:40	NA	0	0	colony	0.149	1	0	0.0176381808048718	-82.0161705206523	62.9477549519436	1093	1033	NA
18	2023-07-08 00:37:50	NA	0	0	colony	0.148	1	0	0.018148125579392	-82.0161447884525	62.9477615378433	1093	1033	NA
18	2023-07-08 00:38:00	NA	0	0	colony	0.151	1	0	0.0185682232630488	-82.0161186651447	62.9477663726451	1093	1033	NA
18	2023-07-08 00:38:10	NA	0	0	colony	0.147	1	0	0.0188356162800265	-82.016093013398	62.9477689587047	1093	1033	NA
18	2023-07-08 00:38:20	NA	0	0	colony	0.14551	1	0	0.0188898383381602	-82.016070136033	62.9477689284708	1093	1033	NA
18	2023-07-08 00:38:30	NA	0	0	colony	0.14349	1	0	0.018756478293842	-82.0160512531512	62.9477668077185	1093	1033	NA
18	2023-07-08 00:38:40	NA	0	0	colony	0.147	1	0	0.0184171473868186	-82.0160379866064	62.9477628025795	1093	1033	NA
18	2023-07-08 00:38:50	NA	0	0	colony	0.146	1	0	0.0178500063874726	-82.0160319582525	62.9477571191849	1093	1033	NA
18	2023-07-08 00:39:00	NA	0	0	colony	0.145	1	0	0.0170397103295426	-82.0160347899435	62.9477499636657	1093	1033	NA
18	2023-07-08 00:39:10	NA	0	0	colony	0.146	1	0	0.0159933684691144	-82.0160480900761	62.9477415276394	1093	1033	NA
18	2023-07-08 00:39:20	NA	0	0	colony	0.147	1	0	0.0148115064059422	-82.0160712282708	62.9477322376548	1093	1033	NA
18	2023-07-08 00:39:30	NA	0	0	colony	0.147	1	0	0.013670492447984	-82.0161016985136	62.9477226459643	1093	1033	NA
18	2023-07-08 00:39:40	NA	0	0	colony	0.146	1	0	0.0127673828749871	-82.0161378439103	62.9477132417899	1093	1033	NA
18	2023-07-08 00:39:50	NA	0	0	colony	0.14751	1	0	0.0123039139262729	-82.0161780075669	62.9477045143542	1093	1033	NA
18	2023-07-08 00:40:00	NA	0	0	colony	0.14549	1	0	0.0124184274876631	-82.0162205325895	62.9476969528803	1093	1033	NA
18	2023-07-08 00:40:10	NA	0	0	colony	0.145	1	0	0.0131234744409234	-82.0162641760805	62.9476909505461	1093	1033	NA
18	2023-07-08 00:40:20	NA	0	0	colony	0.145	1	0	0.0142405051065104	-82.016305850804	62.9476867970418	1093	1033	NA
18	2023-07-08 00:40:30	NA	0	0	colony	0.14651	1	0	0.0155336613651181	-82.0163436135591	62.9476843343704	1093	1033	NA
18	2023-07-08 00:40:40	NA	0	0	colony	0.14449	1	0	0.016788097077524	-82.0163751394247	62.9476835682679	1093	1033	NA
18	2023-07-08 00:40:50	NA	0	0	colony	0.14751	1	0	0.0178246405937017	-82.01639810348	62.9476845044704	1093	1033	NA
18	2023-07-08 00:41:00	NA	0	0	colony	0.14849	1	0	0.0185010290263043	-82.0164101808042	62.9476871487132	1093	1033	NA
18	2023-07-08 00:41:10	NA	0	0	colony	0.14651	1	0	0.0187089840732309	-82.0164089361103	62.947691529211	1093	1033	NA
18	2023-07-08 00:41:20	NA	0	0	colony	0.14949	1	0	0.018516000018447	-82.0163957110953	62.9476972523357	1093	1033	NA
18	2023-07-08 00:41:30	NA	0	0	colony	0.148	1	0	0.0180949760590769	-82.0163742956696	62.9477036789018	1093	1033	NA
18	2023-07-08 00:41:40	NA	0	0	colony	0.148	1	0	0.0175712710917129	-82.0163473244424	62.9477102906427	1093	1033	NA
18	2023-07-08 00:41:50	NA	0	0	colony	0.146	1	0	0.0170483043847286	-82.0163174320225	62.9477165692921	1093	1033	NA
18	2023-07-08 00:42:00	NA	0	0	colony	0.14351	1	0	0.016590904898428	-82.0162872530188	62.9477219965842	1093	1033	NA
18	2023-07-08 00:42:10	NA	0	0	colony	0.146	1	0	0.0162141867805204	-82.0162593875518	62.9477260634357	1093	1033	NA
18	2023-07-08 00:42:20	NA	0	0	colony	0.143	1	0	0.0159164301159493	-82.0162350411059	62.9477288750763	1093	1033	NA
18	2023-07-08 00:42:30	NA	0	0	colony	0.144	1	0	0.015694534871359	-82.0162137665374	62.9477309279843	1093	1033	NA
18	2023-07-08 00:42:40	NA	0	0	colony	0.14849	1	0	0.0155548805699261	-82.0161958674984	62.9477325487253	1093	1033	NA
18	2023-07-08 00:42:50	NA	0	0	colony	0.14651	1	0	0.0155070323383475	-82.0161816476411	62.9477340638647	1093	1033	NA
18	2023-07-08 00:43:00	NA	0	0	colony	0.14749	1	0	0.015564411728987	-82.0161714106176	62.9477357999677	1093	1033	NA
18	2023-07-08 00:43:10	NA	0	0	colony	0.147	1	0	0.0157498205947749	-82.0161651355425	62.9477381546027	1093	1033	NA
18	2023-07-08 00:43:20	NA	0	0	colony	0.149	1	0	0.015991452925691	-82.0161637522668	62.9477405027766	1093	1033	NA
18	2023-07-08 00:43:30	NA	0	0	colony	0.14751	1	0	0.0162061234545996	-82.0161673766774	62.9477421224922	1093	1033	NA
18	2023-07-08 00:43:40	NA	0	0	colony	0.14849	1	0	0.0163333337236599	-82.0161763708348	62.9477423510238	1093	1033	NA
18	2023-07-08 00:43:50	NA	0	0	colony	0.145	1	0	0.01633149892034	-82.0161910967993	62.9477405256455	1093	1033	NA
18	2023-07-08 00:44:00	NA	0	0	colony	0.14751	1	0	0.016186630118766	-82.0162119166313	62.9477359836309	1093	1033	NA
18	2023-07-08 00:44:10	NA	0	0	colony	0.14449	1	0	0.0159320812667961	-82.0162396166427	62.9477280165493	1093	1033	NA
18	2023-07-08 00:44:20	NA	0	0	colony	0.14651	1	0	0.0157256832912246	-82.016271593035	62.9477174654744	1093	1033	NA
18	2023-07-08 00:44:30	NA	0	0	colony	0.14749	1	0	0.0157070769594617	-82.0163046249249	62.9477057041171	1093	1033	NA
18	2023-07-08 00:44:40	NA	0	0	colony	0.148	1	0	0.015902705450682	-82.0163359335773	62.9476938618219	1093	1033	NA
18	2023-07-08 00:44:50	NA	0	0	colony	0.15	1	0	0.0162363215817355	-82.0163627402571	62.9476830679351	1093	1033	NA
18	2023-07-08 00:45:00	NA	0	0	colony	0.14651	1	0	0.0165583842833364	-82.0163822662294	62.9476744518042	1093	1033	NA
18	2023-07-08 00:45:10	NA	0	0	colony	0.14749	1	0	0.0166940259559468	-82.016391744423	62.947669120278	1093	1033	NA
18	2023-07-08 00:45:20	NA	0	0	colony	0.15	1	0	0.0165554631654256	-82.0163910855623	62.9476669807648	1093	1033	NA
18	2023-07-08 00:45:30	NA	0	0	colony	0.149	1	0	0.0161912251844295	-82.0163828152912	62.9476671628104	1093	1033	NA
18	2023-07-08 00:45:40	NA	0	0	colony	0.145	1	0	0.0156467491254618	-82.0163682602602	62.9476691320475	1093	1033	NA
18	2023-07-08 00:45:50	NA	0	0	colony	0.149	1	0	0.0149828915374881	-82.0163487471202	62.9476723541088	1093	1033	NA
18	2023-07-08 00:46:00	NA	0	0	colony	0.148	1	0	0.014264391351284	-82.0163256025219	62.9476762946269	1093	1033	NA
18	2023-07-08 00:46:10	NA	0	0	colony	0.148	1	0	0.0135410865132824	-82.0163000281809	62.9476803733748	1093	1033	NA
18	2023-07-08 00:46:20	NA	0	0	colony	0.145	1	0	0.012932958972718	-82.0162738046815	62.9476848375297	1093	1033	NA
18	2023-07-08 00:46:30	NA	0	0	colony	0.147	1	0	0.0125441958432546	-82.016248123767	62.9476900834376	1093	1033	NA
18	2023-07-08 00:46:40	NA	0	0	colony	0.14751	1	0	0.0124664627360666	-82.0162244116219	62.947696431294	1093	1033	NA
18	2023-07-08 00:46:50	NA	0	0	colony	0.144	1	0	0.0127599451179603	-82.0162040944307	62.9477042012937	1093	1033	NA
18	2023-07-08 00:47:00	NA	0	0	colony	0.14749	1	0	0.0134489396625095	-82.0161885983779	62.9477137136314	1093	1033	NA
18	2023-07-08 00:47:10	NA	0	0	colony	0.146	1	0	0.0145354596999009	-82.0161795006399	62.9477252814128	1093	1033	NA
18	2023-07-08 00:47:20	NA	0	0	colony	0.149	1	0	0.0158637322042738	-82.0161753647772	62.9477381247555	1093	1033	NA
18	2023-07-08 00:47:30	NA	0	0	colony	0.147	1	0	0.017258059759273	-82.0161735425124	62.9477511690722	1093	1033	NA
18	2023-07-08 00:47:40	NA	0	0	colony	0.14651	1	0	0.0185812528874256	-82.0161719799817	62.9477634515101	1093	1033	NA
18	2023-07-08 00:47:50	NA	0	0	colony	0.148	1	0	0.0197055677979704	-82.0161686233214	62.9477740092181	1093	1033	NA
18	2023-07-08 00:48:00	NA	0	0	colony	0.14749	1	0	0.02051077615472	-82.0161614186677	62.9477818793462	1093	1033	NA
18	2023-07-08 00:48:10	NA	0	0	colony	0.149	1	0	0.0208960557026376	-82.0161480214984	62.94778619434	1093	1033	NA
18	2023-07-08 00:48:20	NA	0	0	colony	0.149	1	0	0.0209184549598228	-82.0161301956483	62.9477871708595	1093	1033	NA
18	2023-07-08 00:48:30	NA	0	0	colony	0.147	1	0	0.0207063762363105	-82.0161109723148	62.9477857054538	1093	1033	NA
18	2023-07-08 00:48:40	NA	0	0	colony	0.149	1	0	0.020338561361339	-82.0160927140967	62.9477824425559	1093	1033	NA
18	2023-07-08 00:48:50	NA	0	0	colony	0.14851	1	0	0.0198750149520859	-82.0160777835923	62.9477780265986	1093	1033	NA
18	2023-07-08 00:49:00	NA	0	0	colony	0.148	1	0	0.0193600612288309	-82.0160685434002	62.947773102015	1093	1033	NA
18	2023-07-08 00:49:10	NA	0	0	colony	0.14949	1	0	0.0188321229595281	-82.016067466235	62.9477683063588	1093	1033	NA
18	2023-07-08 00:49:20	NA	0	0	colony	0.147	1	0	0.0182976893384585	-82.016073794924	62.9477637281018	1093	1033	NA
18	2023-07-08 00:49:30	NA	0	0	colony	0.14751	1	0	0.0177756786999811	-82.0160849455245	62.9477593317031	1093	1033	NA
18	2023-07-08 00:49:40	NA	0	0	colony	0.14749	1	0	0.017290325300452	-82.0160992005344	62.9477551242547	1093	1033	NA
18	2023-07-08 00:49:50	NA	0	0	colony	0.14851	1	0	0.0168600069763185	-82.0161148424513	62.9477511128488	1093	1033	NA
18	2023-07-08 00:50:00	NA	0	0	colony	0.15098	1	0	0.0164898895030482	-82.0161301537732	62.9477473045772	1093	1033	NA
18	2023-07-08 00:50:10	NA	0	0	colony	0.14651	1	0	0.0161626000200776	-82.0161436021877	62.9477436408225	1093	1033	NA
18	2023-07-08 00:50:20	NA	0	0	colony	0.14749	1	0	0.0159010993038341	-82.0161537930466	62.9477405414713	1093	1033	NA
18	2023-07-08 00:50:30	NA	0	0	colony	0.14651	1	0	0.0157207405261325	-82.0161608100375	62.9477382968917	1093	1033	NA
18	2023-07-08 00:50:40	NA	0	0	colony	0.149	1	0	0.0156403302079047	-82.016164151044	62.9477372459447	1093	1033	NA
18	2023-07-08 00:50:50	NA	0	0	colony	0.149	1	0	0.0156840683110525	-82.0161633139499	62.9477377274914	1093	1033	NA
18	2023-07-08 00:51:00	NA	0	0	colony	0.148	1	0	0.0158867480983495	-82.0161577966391	62.9477400803924	1093	1033	NA
18	2023-07-08 00:51:10	NA	0	0	colony	0.149	1	0	0.0162981310326557	-82.0161469065847	62.9477446539728	1093	1033	NA
18	2023-07-08 00:51:20	NA	0	0	colony	0.148	1	0	0.016865346416994	-82.0161322408908	62.9477505977124	1093	1033	NA
18	2023-07-08 00:51:30	NA	0	0	colony	0.148	1	0	0.0174546746886462	-82.0161167080347	62.9477564141964	1093	1033	NA
18	2023-07-08 00:51:40	NA	0	0	colony	0.14851	1	0	0.017929557522082	-82.0161026055862	62.9477608553441	1093	1033	NA
18	2023-07-08 00:51:50	NA	0	0	colony	0.14849	1	0	0.0181359638813928	-82.0160922311147	62.947762673075	1093	1033	NA
18	2023-07-08 00:52:00	NA	0	0	colony	0.14951	1	0	0.0179133260118103	-82.0160878821901	62.9477606193086	1093	1033	NA
18	2023-07-08 00:52:10	NA	0	0	colony	0.14749	1	0	0.0171080805074769	-82.016091935493	62.9477534456743	1093	1033	NA
18	2023-07-08 00:52:20	NA	0	0	colony	0.14651	1	0	0.0158348156144615	-82.0161043731404	62.9477420522339	1093	1033	NA
18	2023-07-08 00:52:30	NA	0	0	colony	0.14649	1	0	0.0143516075098291	-82.0161230512265	62.9477283304972	1093	1033	NA
18	2023-07-08 00:52:40	NA	0	0	colony	0.14551	1	0	0.0128990632237279	-82.0161468427994	62.9477137438959	1093	1033	NA
18	2023-07-08 00:52:50	NA	0	0	colony	0.14749	1	0	0.0117464207611961	-82.0161746209071	62.947699755864	1093	1033	NA
18	2023-07-08 00:53:00	NA	0	0	colony	0.148	1	0	0.0111528857610369	-82.0162052585976	62.9476878298385	1093	1033	NA
18	2023-07-08 00:53:10	NA	0	0	colony	0.14551	1	0	0.0112689947341365	-82.0162378984913	62.9476792299463	1093	1033	NA
18	2023-07-08 00:53:20	NA	0	0	colony	0.14749	1	0	0.0119674156271926	-82.0162697485295	62.9476745064993	1093	1033	NA
18	2023-07-08 00:53:30	NA	0	0	colony	0.146	1	0	0.0129413257911613	-82.0162986061389	62.9476727941575	1093	1033	NA
18	2023-07-08 00:53:40	NA	0	0	colony	0.146	1	0	0.0139504634113733	-82.0163220437593	62.9476737451906	1093	1033	NA
18	2023-07-08 00:53:50	NA	0	0	colony	0.14851	1	0	0.0148054407201736	-82.0163376338303	62.9476770118673	1093	1033	NA
18	2023-07-08 00:54:00	NA	0	0	colony	0.14749	1	0	0.0153668524481645	-82.0163429487917	62.9476822464561	1093	1033	NA
18	2023-07-08 00:54:10	NA	0	0	colony	0.149	1	0	0.015533950024814	-82.0163352640557	62.9476891199917	1093	1033	NA
18	2023-07-08 00:54:20	NA	0	0	colony	0.146	1	0	0.0154450038390274	-82.0163168128036	62.9476972151579	1093	1033	NA
18	2023-07-08 00:54:30	NA	0	0	colony	0.149	1	0	0.0153162586091366	-82.016292071987	62.9477059733088	1093	1033	NA
18	2023-07-08 00:54:40	NA	0	0	colony	0.148	1	0	0.0152870065815662	-82.016264392623	62.9477149124915	1093	1033	NA
18	2023-07-08 00:54:50	NA	0	0	colony	0.149	1	0	0.0154304134121866	-82.0162371257287	62.9477235507541	1093	1033	NA
18	2023-07-08 00:55:00	NA	0	0	colony	0.148	1	0	0.0157414198052711	-82.0162136223212	62.9477314061449	1093	1033	NA
18	2023-07-08 00:55:10	NA	0	0	colony	0.149	1	0	0.0161581810522623	-82.0161972459425	62.9477380361291	1093	1033	NA
18	2023-07-08 00:55:20	NA	0	0	colony	0.145	1	0	0.0165762443066748	-82.0161882716803	62.9477431811955	1093	1033	NA
18	2023-07-08 00:55:30	NA	0	0	colony	0.149	1	0	0.0169395036367173	-82.0161835617492	62.9477471350295	1093	1033	NA
18	2023-07-08 00:55:40	NA	0	0	colony	0.151	1	0	0.0172185305032488	-82.0161814396887	62.9477499617281	1093	1033	NA
18	2023-07-08 00:55:50	NA	0	0	colony	0.14851	1	0	0.0173949317009421	-82.0161802290385	62.9477517253886	1093	1033	NA
18	2023-07-08 00:56:00	NA	0	0	colony	0.14749	1	0	0.0174547121305009	-82.0161782533384	62.9477524901079	1093	1033	NA
18	2023-07-08 00:56:10	NA	0	0	colony	0.149	1	0	0.0174106278926312	-82.0161737376065	62.9477525512387	1093	1033	NA
18	2023-07-08 00:56:20	NA	0	0	colony	0.14851	1	0	0.0172412858383599	-82.0161662358098	62.9477517147126	1093	1033	NA
18	2023-07-08 00:56:30	NA	0	0	colony	0.14549	1	0	0.0170384432483514	-82.0161589667994	62.9477504873232	1093	1033	NA
18	2023-07-08 00:56:40	NA	0	0	colony	0.15	1	0	0.016853777319863	-82.0161540211255	62.9477491930346	1093	1033	NA
18	2023-07-08 00:56:50	NA	0	0	colony	0.149	1	0	0.0167353175348713	-82.0161534893387	62.9477481558108	1093	1033	NA
18	2023-07-08 00:57:00	NA	0	0	colony	0.148	1	0	0.0167371600705503	-82.0161594619893	62.947747699616	1093	1033	NA
18	2023-07-08 00:57:10	NA	0	0	colony	0.14851	1	0	0.0169381124904108	-82.0161742372974	62.9477481557447	1093	1033	NA
18	2023-07-08 00:57:20	NA	0	0	colony	0.14949	1	0	0.0173022120030044	-82.0161961273979	62.9477489297484	1093	1033	NA
18	2023-07-08 00:57:30	NA	0	0	colony	0.14751	1	0	0.0177501301043613	-82.0162217064918	62.9477492919451	1093	1033	NA
18	2023-07-08 00:57:40	NA	0	0	colony	0.14698	1	0	0.0181916966973417	-82.0162484050805	62.947748558746	1093	1033	NA
18	2023-07-08 00:57:50	NA	0	0	colony	0.14951	1	0	0.0185120922490213	-82.0162736536656	62.9477460465621	1093	1033	NA
18	2023-07-08 00:58:00	NA	0	0	colony	0.149	1	0	0.0185772345365368	-82.0162948827487	62.9477410718038	1093	1033	NA
18	2023-07-08 00:58:10	NA	0	0	colony	0.146	1	0	0.0182469149525743	-82.0163098764408	62.9477329035002	1093	1033	NA
18	2023-07-08 00:58:20	NA	0	0	colony	0.14749	1	0	0.0175661994019455	-82.0163171317599	62.9477227127975	1093	1033	NA
18	2023-07-08 00:58:30	NA	0	0	colony	0.14651	1	0	0.0166674877977437	-82.0163172996744	62.9477121019466	1093	1033	NA
18	2023-07-08 00:58:40	NA	0	0	colony	0.148	1	0	0.0156313528588567	-82.016310190477	62.9477024864353	1093	1033	NA
18	2023-07-08 00:58:50	NA	0	0	colony	0.14851	1	0	0.0145394240145182	-82.0162956144603	62.9476952817532	1093	1033	NA
18	2023-07-08 00:59:00	NA	0	0	colony	0.14649	1	0	0.0135054800165293	-82.0162733819172	62.9476919033909	1093	1033	NA
18	2023-07-08 00:59:10	NA	0	0	colony	0.148	1	0	0.0127208342255039	-82.016242742073	62.9476938026539	1093	1033	NA
18	2023-07-08 00:59:20	NA	0	0	colony	0.152	1	0	0.0124134485013693	-82.0162071577372	62.9477001078583	1093	1033	NA
18	2023-07-08 00:59:30	NA	0	0	colony	0.148	1	0	0.0126700508719244	-82.0161707806949	62.9477090059763	1093	1033	NA
18	2023-07-08 00:59:40	NA	0	0	colony	0.14551	1	0	0.0134091174512938	-82.0161372330039	62.9477191023054	1093	1033	NA
18	2023-07-08 00:59:50	NA	0	0	colony	0.14649	1	0	0.0143878903486155	-82.016110136722	62.9477290021444	1093	1033	NA
18	2023-07-08 01:00:00	NA	0	0	colony	0.146	1	0	0.0153087661132776	-82.0160931139069	62.9477373107942	1093	1033	NA
18	2023-07-08 01:00:10	NA	0	0	colony	0.14551	1	0	0.0159029157964347	-82.0160900152944	62.9477426046883	1093	1033	NA
18	2023-07-08 01:00:20	NA	0	0	colony	0.14949	1	0	0.0161564456095708	-82.0160995181056	62.9477449516174	1093	1033	NA
18	2023-07-08 01:00:30	NA	0	0	colony	0.148	1	0	0.0162091118170067	-82.0161170279491	62.9477452173612	1093	1033	NA
18	2023-07-08 01:00:40	NA	0	0	colony	0.14651	1	0	0.0161644648111197	-82.0161395347758	62.9477439016299	1093	1033	NA
18	2023-07-08 01:00:50	NA	0	0	colony	0.14549	1	0	0.0161035960853193	-82.0161640285371	62.947741504133	1093	1033	NA
18	2023-07-08 01:01:00	NA	0	0	colony	0.148	1	0	0.016066264842172	-82.016187499184	62.9477385245805	1093	1033	NA
18	2023-07-08 01:01:10	NA	0	0	colony	0.146	1	0	0.0160461838342029	-82.0162070750941	62.9477354514027	1093	1033	NA
18	2023-07-08 01:01:20	NA	0	0	colony	0.146	1	0	0.0160215560987679	-82.0162213016303	62.9477327011322	1093	1033	NA
18	2023-07-08 01:01:30	NA	0	0	colony	0.14951	1	0	0.0159858738305146	-82.0162308288509	62.9477304584468	1093	1033	NA
18	2023-07-08 01:01:40	NA	0	0	colony	0.14749	1	0	0.015937992162672	-82.0162353923201	62.947729013062	1093	1033	NA
18	2023-07-08 01:01:50	NA	0	0	colony	0.14451	1	0	0.0158874072605714	-82.0162347276022	62.9477286546936	1093	1033	NA
18	2023-07-08 01:02:00	NA	0	0	colony	0.148	1	0	0.0158587583582712	-82.0162285702612	62.947729673057	1093	1033	NA
18	2023-07-08 01:02:10	NA	0	0	colony	0.144	1	0	0.0158957687107963	-82.0162166702025	62.9477323444049	1093	1033	NA
18	2023-07-08 01:02:20	NA	0	0	colony	0.146	1	0	0.0160154937560961	-82.0162000893657	62.9477362646787	1093	1033	NA
18	2023-07-08 01:02:30	NA	0	0	colony	0.147	1	0	0.016199157477217	-82.0161813264109	62.9477405359715	1093	1033	NA
18	2023-07-08 01:02:40	NA	0	0	colony	0.14449	1	0	0.016408032717214	-82.0161622768041	62.9477444507049	1093	1033	NA
18	2023-07-08 01:02:50	NA	0	0	colony	0.146	1	0	0.0165753345047352	-82.0161448360107	62.947747301301	1093	1033	NA
18	2023-07-08 01:03:00	NA	0	0	colony	0.146	1	0	0.0166127949048909	-82.0161308994964	62.9477483801819	1093	1033	NA
18	2023-07-08 01:03:10	NA	0	0	colony	0.147	1	0	0.0164408602869106	-82.0161220626544	62.9477471608375	1093	1033	NA
18	2023-07-08 01:03:20	NA	0	0	colony	0.146	1	0	0.0160287171382593	-82.0161195327487	62.9477435304144	1093	1033	NA
18	2023-07-08 01:03:30	NA	0	0	colony	0.145	1	0	0.0155233286494189	-82.0161208041772	62.94773894893	1093	1033	NA
18	2023-07-08 01:03:40	NA	0	0	colony	0.148	1	0	0.015026832395304	-82.0161247783268	62.9477343440221	1093	1033	NA
18	2023-07-08 01:03:50	NA	0	0	colony	0.14451	1	0	0.0146429262121361	-82.0161303565845	62.947730643329	1093	1033	NA
18	2023-07-08 01:04:00	NA	0	0	colony	0.14349	1	0	0.0144720228288132	-82.0161364403372	62.9477287744896	1093	1033	NA
18	2023-07-08 01:04:10	NA	0	0	colony	0.14551	1	0	0.0145984346650256	-82.0161419056025	62.9477295756614	1093	1033	NA
18	2023-07-08 01:04:20	NA	0	0	colony	0.14649	1	0	0.0149974689098869	-82.0161459919625	62.9477329133104	1093	1033	NA
18	2023-07-08 01:04:30	NA	0	0	colony	0.149	1	0	0.0155388375290871	-82.0161487601854	62.9477376306493	1093	1033	NA
18	2023-07-08 01:04:40	NA	0	0	colony	0.14551	1	0	0.0161336096139504	-82.016149886504	62.9477429526433	1093	1033	NA
18	2023-07-08 01:04:50	NA	0	0	colony	0.14649	1	0	0.0166945305463198	-82.016149047151	62.9477481042579	1093	1033	NA
18	2023-07-08 01:05:00	NA	0	0	colony	0.146	1	0	0.0171359297076007	-82.0161459183593	62.9477523104594	1093	1033	NA
18	2023-07-08 01:05:10	NA	0	0	colony	0.14651	1	0	0.0173809032024532	-82.0161403691989	62.9477548496584	1093	1033	NA
18	2023-07-08 01:05:20	NA	0	0	colony	0.146	1	0	0.0174279484459333	-82.0161321087549	62.947755674067	1093	1033	NA
18	2023-07-08 01:05:30	NA	0	0	colony	0.14749	1	0	0.017355031006378	-82.0161215883002	62.9477553944672	1093	1033	NA
18	2023-07-08 01:05:40	NA	0	0	colony	0.14851	1	0	0.0172129655144881	-82.0161090107671	62.947754376091	1093	1033	NA
18	2023-07-08 01:05:50	NA	0	0	colony	0.14749	1	0	0.0170539624501953	-82.0160945790884	62.9477529841704	1093	1033	NA
18	2023-07-08 01:06:00	NA	0	0	colony	0.14751	1	0	0.0169308980015708	-82.0160784961965	62.9477515839377	1093	1033	NA
18	2023-07-08 01:06:10	NA	0	0	colony	0.146	1	0	0.0169020476532319	-82.0160607931436	62.9477505861561	1093	1033	NA
18	2023-07-08 01:06:20	NA	0	0	colony	0.144	1	0	0.0169538431712499	-82.0160427555072	62.947749854844	1093	1033	NA
18	2023-07-08 01:06:30	NA	0	0	colony	0.14349	1	0	0.0170391213878054	-82.0160258354541	62.9477490926379	1093	1033	NA
18	2023-07-08 01:06:40	NA	0	0	colony	0.14451	1	0	0.0171069065339062	-82.0160113727583	62.9477480762026	1093	1033	NA
18	2023-07-08 01:06:50	NA	0	0	colony	0.14249	1	0	0.0170980131884125	-82.0160007071938	62.9477465822027	1093	1033	NA
18	2023-07-08 01:07:00	NA	0	0	colony	0.146	1	0	0.016950392447709	-82.0159951785347	62.9477443873026	1093	1033	NA
18	2023-07-08 01:07:10	NA	0	0	colony	0.146	1	0	0.0166060861545368	-82.0159960054311	62.9477412569352	1093	1033	NA
18	2023-07-08 01:07:20	NA	0	0	colony	0.145	1	0	0.0160918234792476	-82.0160030881576	62.9477374597088	1093	1033	NA
18	2023-07-08 01:07:30	NA	0	0	colony	0.145	1	0	0.0155151286837018	-82.0160141037041	62.9477335877423	1093	1033	NA
18	2023-07-08 01:07:40	NA	0	0	colony	0.147	1	0	0.014959009335373	-82.016027642683	62.9477300998936	1093	1033	NA
18	2023-07-08 01:07:50	NA	0	0	colony	0.14351	1	0	0.0145051008521476	-82.0160422957064	62.9477274550208	1093	1033	NA
18	2023-07-08 01:08:00	NA	0	0	colony	0.143	1	0	0.0142277319000888	-82.0160566533866	62.9477261119818	1093	1033	NA
18	2023-07-08 01:08:10	NA	0	0	colony	0.146	1	0	0.0141796086821172	-82.0160694065538	62.9477264507375	1093	1033	NA
18	2023-07-08 01:08:20	NA	0	0	colony	0.146	1	0	0.0143549666882171	-82.0160794111958	62.9477284475312	1093	1033	NA
18	2023-07-08 01:08:30	NA	0	0	colony	0.142	1	0	0.0146650328056559	-82.0160867605785	62.9477314329429	1093	1033	NA
18	2023-07-08 01:08:40	NA	0	0	colony	0.14549	1	0	0.0150514801181269	-82.0160910286023	62.9477349764674	1093	1033	NA
18	2023-07-08 01:08:50	NA	0	0	colony	0.144	1	0	0.0154593960383275	-82.0160917891674	62.9477386475997	1093	1033	NA
18	2023-07-08 01:09:00	NA	0	0	colony	0.14451	1	0	0.0158397473533767	-82.016088616174	62.9477420158351	1093	1033	NA
18	2023-07-08 01:09:10	NA	0	0	colony	0.147	1	0	0.0161570047068894	-82.0160814189574	62.9477447095699	1093	1033	NA
18	2023-07-08 01:09:20	NA	0	0	colony	0.14449	1	0	0.0164104813438211	-82.0160701702127	62.9477466027904	1093	1033	NA
18	2023-07-08 01:09:30	NA	0	0	colony	0.146	1	0	0.0166514534964034	-82.016057098927	62.9477481096471	1093	1033	NA
18	2023-07-08 01:09:40	NA	0	0	colony	0.147	1	0	0.0169038234824957	-82.0160436619542	62.9477494707724	1093	1033	NA
18	2023-07-08 01:09:50	NA	0	0	colony	0.14551	1	0	0.0171799480606845	-82.0160313161482	62.9477509267988	1093	1033	NA
18	2023-07-08 01:10:00	NA	0	0	colony	0.14349	1	0	0.0174821239126244	-82.0160215183631	62.9477527183586	1093	1033	NA
18	2023-07-08 01:10:10	NA	0	0	colony	0.144	1	0	0.0178051241084351	-82.0160157083583	62.9477550618272	1093	1033	NA
18	2023-07-08 01:10:20	NA	0	0	colony	0.14351	1	0	0.0181314697903319	-82.0160137526431	62.9477578574847	1093	1033	NA
18	2023-07-08 01:10:30	NA	0	0	colony	0.144	1	0	0.0184504656801214	-82.016013884108	62.9477608197504	1093	1033	NA
18	2023-07-08 01:10:40	NA	0	0	colony	0.144	1	0	0.0187514135268921	-82.0160150167635	62.9477637204029	1093	1033	NA
18	2023-07-08 01:10:50	NA	0	0	colony	0.143	1	0	0.0190227439498541	-82.0160160646201	62.947766331221	1093	1033	NA
18	2023-07-08 01:11:00	NA	0	0	colony	0.144	1	0	0.0192515314250919	-82.0160159416883	62.9477684239837	1093	1033	NA
18	2023-07-08 01:11:10	NA	0	0	colony	0.145	1	0	0.0194312271003837	-82.016013514035	62.9477698242438	1093	1033	NA
18	2023-07-08 01:11:20	NA	0	0	colony	0.14449	1	0	0.019551062993631	-82.0160089576869	62.9477704362396	1093	1033	NA
18	2023-07-08 01:11:30	NA	0	0	colony	0.14651	1	0	0.0196151948573146	-82.0160034607611	62.9477704019196	1093	1033	NA
18	2023-07-08 01:11:40	NA	0	0	colony	0.14449	1	0	0.0196230890635012	-82.015997773152	62.9477697859061	1093	1033	NA
18	2023-07-08 01:11:50	NA	0	0	colony	0.14551	1	0	0.0195722047199257	-82.0159926447538	62.9477686528215	1093	1033	NA
18	2023-07-08 01:12:00	NA	0	0	colony	0.14749	1	0	0.0194578776135402	-82.0159888254609	62.9477670672883	1093	1033	NA
18	2023-07-08 01:12:10	NA	0	0	colony	0.14651	1	0	0.0192826661255956	-82.0159868308822	62.9477651432603	1093	1033	NA
18	2023-07-08 01:12:20	NA	0	0	colony	0.14849	1	0	0.0190356702165319	-82.0159876202181	62.9477629337458	1093	1033	NA
18	2023-07-08 01:12:30	NA	0	0	colony	0.149	1	0	0.018750357594417	-82.0159907499579	62.9477606969425	1093	1033	NA
18	2023-07-08 01:12:40	NA	0	0	colony	0.14651	1	0	0.018447714648481	-82.0159962931154	62.9477586259689	1093	1033	NA
18	2023-07-08 01:12:50	NA	0	0	colony	0.14849	1	0	0.0181516181354913	-82.016004322705	62.9477569139434	1093	1033	NA
18	2023-07-08 01:13:00	NA	0	0	colony	0.147	1	0	0.0178897419157715	-82.0160149117406	62.9477557539845	1093	1033	NA
18	2023-07-08 01:13:10	NA	0	0	colony	0.148	1	0	0.0176875198365751	-82.0160279572102	62.9477552590961	1093	1033	NA
18	2023-07-08 01:13:20	NA	0	0	colony	0.14651	1	0	0.0175663800302309	-82.0160431493281	62.9477554599672	1093	1033	NA
18	2023-07-08 01:13:30	NA	0	0	colony	0.14649	1	0	0.0175033967472287	-82.0160589077617	62.9477559171324	1093	1033	NA
18	2023-07-08 01:13:40	NA	0	0	colony	0.147	1	0	0.0174751299586729	-82.01607407654	62.9477563375278	1093	1033	NA
18	2023-07-08 01:13:50	NA	0	0	colony	0.146	1	0	0.0174471475977403	-82.0160874996926	62.9477564280897	1093	1033	NA
18	2023-07-08 01:14:00	NA	0	0	colony	0.145	1	0	0.0173765599920896	-82.0160980212485	62.9477558957544	1093	1033	NA
18	2023-07-08 01:14:10	NA	0	0	colony	0.14751	1	0	0.0172219852039885	-82.0161046340692	62.9477544971361	1093	1033	NA
18	2023-07-08 01:14:20	NA	0	0	colony	0.148	1	0	0.0169684750329396	-82.0161070082313	62.9477522036545	1093	1033	NA
18	2023-07-08 01:14:30	NA	0	0	colony	0.14349	1	0	0.0166421514908462	-82.0161063617106	62.9477492813065	1093	1033	NA
18	2023-07-08 01:14:40	NA	0	0	colony	0.146	1	0	0.0162626211354644	-82.0161033010766	62.947745896619	1093	1033	NA
18	2023-07-08 01:14:50	NA	0	0	colony	0.146	1	0	0.0158517257600421	-82.0160984328985	62.9477422161187	1093	1033	NA
18	2023-07-08 01:15:00	NA	0	0	colony	0.14651	1	0	0.0154317537839577	-82.0160923637456	62.9477384063328	1093	1033	NA
18	2023-07-08 01:15:10	NA	0	0	colony	0.143	1	0	0.0150225998213723	-82.0160857610921	62.9477346230863	1093	1033	NA
18	2023-07-08 01:15:20	NA	0	0	colony	0.145	1	0	0.0146597616215916	-82.0160792215974	62.9477311830032	1093	1033	NA
18	2023-07-08 01:15:30	NA	0	0	colony	0.14349	1	0	0.0143734710531929	-82.0160733097777	62.9477283811622	1093	1033	NA
18	2023-07-08 01:15:40	NA	0	0	colony	0.14351	1	0	0.0141930450558782	-82.01606863717	62.9477265329495	1093	1033	NA
18	2023-07-08 01:15:50	NA	0	0	colony	0.142	1	0	0.0141457541465995	-82.0160658153114	62.9477259537514	1093	1033	NA
18	2023-07-08 01:16:00	NA	0	0	colony	0.144	1	0	0.0142591885128733	-82.0160654557387	62.9477269589543	1093	1033	NA
18	2023-07-08 01:16:10	NA	0	0	colony	0.144	1	0	0.0145587680441681	-82.0160681320371	62.9477298089249	1093	1033	NA
18	2023-07-08 01:16:20	NA	0	0	colony	0.141	1	0	0.0149892137179978	-82.0160732691367	62.9477339274642	1093	1033	NA
18	2023-07-08 01:16:30	NA	0	0	colony	0.144	1	0	0.0154348642039289	-82.0160792861995	62.9477381562111	1093	1033	NA
18	2023-07-08 01:16:40	NA	0	0	colony	0.143	1	0	0.0157941704537918	-82.0160849963764	62.9477415366832	1093	1033	NA
18	2023-07-08 01:16:50	NA	0	0	colony	0.144	1	0	0.0159605998714993	-82.0160892128182	62.9477431103987	1093	1033	NA
18	2023-07-08 01:17:00	NA	0	0	colony	0.14349	1	0	0.0158253650091042	-82.0160907486757	62.9477419188755	1093	1033	NA
18	2023-07-08 01:17:10	NA	0	0	colony	0.145	1	0	0.0152986289344532	-82.0160885333479	62.9477371562697	1093	1033	NA
18	2023-07-08 01:17:20	NA	0	0	colony	0.14251	1	0	0.0144152311900969	-82.0160826687192	62.9477290889232	1093	1033	NA
18	2023-07-08 01:17:30	NA	0	0	colony	0.144	1	0	0.0133487369293248	-82.0160746857256	62.9477192054633	1093	1033	NA
18	2023-07-08 01:17:40	NA	0	0	colony	0.14	1	0	0.0122258202730645	-82.0160655673956	62.9477085603417	1093	1033	NA
18	2023-07-08 01:17:50	NA	0	0	colony	0.14249	1	0	0.0111689021584969	-82.0160562967575	62.9476982080117	1093	1033	NA
18	2023-07-08 01:18:00	NA	0	0	colony	0.144	1	0	0.0102889451685794	-82.0160478568395	62.9476892029278	1093	1033	NA
18	2023-07-08 01:18:10	NA	0	0	colony	0.14251	1	0	0.00966777647321845	-82.0160411478682	62.9476824916728	1093	1033	NA
18	2023-07-08 01:18:20	NA	0	0	colony	0.14149	1	0	0.00931558878558435	-82.0160365875362	62.9476784287804	1093	1033	NA
18	2023-07-08 01:18:30	NA	0	0	colony	0.14351	1	0	0.00916253585345527	-82.0160337889816	62.9476764734284	1093	1033	NA
18	2023-07-08 01:18:40	NA	0	0	colony	0.142	1	0	0.00917745267687992	-82.016032673113	62.9476764152961	1093	1033	NA
18	2023-07-08 01:18:50	NA	0	0	colony	0.142	1	0	0.00933715684339583	-82.0160331608389	62.9476780440626	1093	1033	NA
18	2023-07-08 01:19:00	NA	0	0	colony	0.145	1	0	0.00962503651102109	-82.0160351730677	62.9476811494068	1093	1033	NA
18	2023-07-08 01:19:10	NA	0	0	colony	0.142	1	0	0.010002124250583	-82.0160383263933	62.9476852273749	1093	1033	NA
18	2023-07-08 01:19:20	NA	0	0	colony	0.143	1	0	0.0104943333009046	-82.016042999654	62.9476905030052	1093	1033	NA
18	2023-07-08 01:19:30	NA	0	0	colony	0.142	1	0	0.0110485775383997	-82.0160484671281	62.9476963066118	1093	1033	NA
18	2023-07-08 01:19:40	NA	0	0	colony	0.14149	1	0	0.0116279100732091	-82.0160543415899	62.9477022293503	1093	1033	NA
18	2023-07-08 01:19:50	NA	0	0	colony	0.142	1	0	0.0121907113211489	-82.0160602358135	62.9477078623769	1093	1033	NA
18	2023-07-08 01:20:00	NA	0	0	colony	0.14051	1	0	0.0126919927788639	-82.0160657625729	62.9477127968477	1093	1033	NA
18	2023-07-08 01:20:10	NA	0	0	colony	0.143	1	0	0.0130847726382497	-82.0160705346422	62.9477166239195	1093	1033	NA
18	2023-07-08 01:20:20	NA	0	0	colony	0.142	1	0	0.0133212807828454	-82.0160741647956	62.9477189347488	1093	1033	NA
18	2023-07-08 01:20:30	NA	0	0	colony	0.141	1	0	0.0133540230961803	-82.0160762658072	62.9477193204923	1093	1033	NA
18	2023-07-08 01:20:40	NA	0	0	colony	0.14149	1	0	0.013135382809629	-82.0160767259955	62.9477173698533	1093	1033	NA
18	2023-07-08 01:20:50	NA	0	0	colony	0.14251	1	0	0.0127908299324795	-82.0160749638548	62.9477141883921	1093	1033	NA
18	2023-07-08 01:21:00	NA	0	0	colony	0.142	1	0	0.0125230733568138	-82.0160711678637	62.9477115840434	1093	1033	NA
18	2023-07-08 01:21:10	NA	0	0	colony	0.143	1	0	0.0125130379315396	-82.0160650705924	62.9477111311594	1093	1033	NA
18	2023-07-08 01:21:20	NA	0	0	colony	0.141	1	0	0.0127669305937903	-82.0160579418791	62.9477129288658	1093	1033	NA
18	2023-07-08 01:21:30	NA	0	0	colony	0.144	1	0	0.0132110536251547	-82.0160513611994	62.9477164379847	1093	1033	NA
18	2023-07-08 01:21:40	NA	0	0	colony	0.143	1	0	0.0137998517929572	-82.0160466749171	62.9477214036295	1093	1033	NA
18	2023-07-08 01:21:50	NA	0	0	colony	0.14649	1	0	0.0144884379304803	-82.0160452293961	62.9477275709135	1093	1033	NA
18	2023-07-08 01:22:00	NA	0	0	colony	0.14151	1	0	0.0152391593614396	-82.0160483710001	62.94773468495	1093	1033	NA
18	2023-07-08 01:22:10	NA	0	0	colony	0.142	1	0	0.0160237214967264	-82.0160575114341	62.9477424526992	1093	1033	NA
18	2023-07-08 01:22:20	NA	0	0	colony	0.142	1	0	0.0168506880727942	-82.0160719618194	62.9477506400932	1093	1033	NA
18	2023-07-08 01:22:30	NA	0	0	colony	0.14249	1	0	0.0177314860973579	-82.0160897475109	62.9477590141295	1093	1033	NA
18	2023-07-08 01:22:40	NA	0	0	colony	0.14251	1	0	0.0186561130241643	-82.0161095015852	62.947767322255	1093	1033	NA
18	2023-07-08 01:22:50	NA	0	0	colony	0.142	1	0	0.0195991037544506	-82.0161298571188	62.9477753119167	1093	1033	NA
18	2023-07-08 01:23:00	NA	0	0	colony	0.141	1	0	0.0205213924484138	-82.0161494471881	62.9477827305622	1093	1033	NA
18	2023-07-08 01:23:10	NA	0	0	colony	0.141	1	0	0.0213811431569999	-82.0161669685582	62.9477893862862	1093	1033	NA
18	2023-07-08 01:23:20	NA	0	0	colony	0.141	1	0	0.0221112847214911	-82.0161816877199	62.9477948573669	1093	1033	NA
18	2023-07-08 01:23:30	NA	0	0	colony	0.14	1	0	0.0226717421793364	-82.016193774043	62.9477988712984	1093	1033	NA
18	2023-07-08 01:23:40	NA	0	0	colony	0.141	1	0	0.0230176451365614	-82.0162030059355	62.9478011096431	1093	1033	NA
18	2023-07-08 01:23:50	NA	0	0	colony	0.14	1	0	0.0231062562774017	-82.016209161805	62.9478012539636	1093	1033	NA
18	2023-07-08 01:24:00	NA	0	0	colony	0.14	1	0	0.0228965090169741	-82.0162120200596	62.9477989858218	1093	1033	NA
18	2023-07-08 01:24:10	NA	0	0	colony	0.14049	1	0	0.0223548714376174	-82.0162112129912	62.9477940615055	1093	1033	NA
18	2023-07-08 01:24:20	NA	0	0	colony	0.14051	1	0	0.0215303241612728	-82.0162081653077	62.9477867776609	1093	1033	NA
18	2023-07-08 01:24:30	NA	0	0	colony	0.14049	1	0	0.0205254543755233	-82.0162046281938	62.9477778773625	1093	1033	NA
18	2023-07-08 01:24:40	NA	0	0	colony	0.14251	1	0	0.0194238829647274	-82.016202161063	62.9477679402875	1093	1033	NA
18	2023-07-08 01:24:50	NA	0	0	colony	0.14	1	0	0.0183123447953636	-82.0162023233286	62.9477575461133	1093	1033	NA
18	2023-07-08 01:25:00	NA	0	0	colony	0.141	1	0	0.0172854678505085	-82.0162066744042	62.9477472745183	1093	1033	NA
18	2023-07-08 01:25:10	NA	0	0	colony	0.13951	1	0	0.016451188664704	-82.0162171274845	62.9477376190619	1093	1033	NA
18	2023-07-08 01:25:20	NA	0	0	colony	0.13949	1	0	0.015867582560443	-82.0162317485282	62.947729096946	1093	1033	NA
18	2023-07-08 01:25:30	NA	0	0	colony	0.143	1	0	0.0155236191638978	-82.0162476014552	62.947721976754	1093	1033	NA
18	2023-07-08 01:25:40	NA	0	0	colony	0.138	1	0	0.0153888520395173	-82.0162623302088	62.9477166024256	1093	1033	NA
18	2023-07-08 01:25:50	NA	0	0	colony	0.141	1	0	0.0154003797205646	-82.0162735787322	62.9477133179003	1093	1033	NA
18	2023-07-08 01:26:00	NA	0	0	colony	0.14	1	0	0.0154823286529095	-82.0162789909687	62.9477124671176	1093	1033	NA
18	2023-07-08 01:26:10	NA	0	0	colony	0.14051	1	0	0.0155714783783357	-82.0162761441843	62.9477143739299	1093	1033	NA
18	2023-07-08 01:26:20	NA	0	0	colony	0.13949	1	0	0.0156645205833353	-82.0162652956207	62.9477186745773	1093	1033	NA
18	2023-07-08 01:26:30	NA	0	0	colony	0.141	1	0	0.0157988446977463	-82.0162487223083	62.9477245124139	1093	1033	NA
18	2023-07-08 01:26:40	NA	0	0	colony	0.141	1	0	0.0160014284732572	-82.0162277500922	62.9477312424711	1093	1033	NA
18	2023-07-08 01:26:50	NA	0	0	colony	0.142	1	0	0.0162807175163898	-82.0162037048174	62.9477382197806	1093	1033	NA
18	2023-07-08 01:27:00	NA	0	0	colony	0.14249	1	0	0.0166170076347165	-82.016177912329	62.9477447993747	1093	1033	NA
18	2023-07-08 01:27:10	NA	0	0	colony	0.14051	1	0	0.0169639500597433	-82.0161516382566	62.9477503684924	1093	1033	NA
18	2023-07-08 01:27:20	NA	0	0	colony	0.142	1	0	0.0173099527926479	-82.0161262963061	62.9477548382968	1093	1033	NA
18	2023-07-08 01:27:30	NA	0	0	colony	0.13851	1	0	0.0176816490763541	-82.0161025600829	62.9477586312609	1093	1033	NA
18	2023-07-08 01:27:40	NA	0	0	colony	0.14249	1	0	0.0180783453964181	-82.0160814266984	62.9477619738784	1093	1033	NA
18	2023-07-08 01:27:50	NA	0	0	colony	0.139	1	0	0.0184924221725898	-82.0160638932638	62.9477650926431	1093	1033	NA
18	2023-07-08 01:28:00	NA	0	0	colony	0.142	1	0	0.0189138438294422	-82.0160509568904	62.9477682140484	1093	1033	NA
18	2023-07-08 01:28:10	NA	0	0	colony	0.141	1	0	0.0193419731159901	-82.0160434495553	62.9477716096658	1093	1033	NA
18	2023-07-08 01:28:20	NA	0	0	colony	0.14	1	0	0.0197106015569793	-82.0160416685492	62.9477748319158	1093	1033	NA
18	2023-07-08 01:28:30	NA	0	0	colony	0.139	1	0	0.0199714990894115	-82.0160447283305	62.9477774024672	1093	1033	NA
18	2023-07-08 01:28:40	NA	0	0	colony	0.14049	1	0	0.0200833275336813	-82.016052216981	62.9477788638034	1093	1033	NA
18	2023-07-08 01:28:50	NA	0	0	colony	0.142	1	0	0.0200094843181338	-82.0160637225824	62.9477787584082	1093	1033	NA
18	2023-07-08 01:29:00	NA	0	0	colony	0.14151	1	0	0.0197164887267476	-82.0160788332164	62.9477766287649	1093	1033	NA
18	2023-07-08 01:29:10	NA	0	0	colony	0.14	1	0	0.0191702331216112	-82.0160973915161	62.9477719866642	1093	1033	NA
18	2023-07-08 01:29:20	NA	0	0	colony	0.14	1	0	0.0184702906920799	-82.0161177203434	62.9477655144073	1093	1033	NA
18	2023-07-08 01:29:30	NA	0	0	colony	0.141	1	0	0.017745781412217	-82.0161381487127	62.9477582600711	1093	1033	NA
18	2023-07-08 01:29:40	NA	0	0	colony	0.14149	1	0	0.0170901239491669	-82.0161571007385	62.9477511070215	1093	1033	NA
18	2023-07-08 01:29:50	NA	0	0	colony	0.14151	1	0	0.0165745595766084	-82.0161730005354	62.9477449386253	1093	1033	NA
18	2023-07-08 01:30:00	NA	0	0	colony	0.143	1	0	0.0162489096251363	-82.0161842722182	62.9477406382502	1093	1033	NA
18	2023-07-08 01:30:10	NA	0	0	colony	0.14	1	0	0.0161478797868514	-82.01618948718	62.9477390241168	1093	1033	NA
18	2023-07-08 01:30:20	NA	0	0	colony	0.141	1	0	0.0162620311658586	-82.016187956533	62.9477402919642	1093	1033	NA
18	2023-07-08 01:30:30	NA	0	0	colony	0.14	1	0	0.0165643716768604	-82.0161806776584	62.9477439976025	1093	1033	NA
18	2023-07-08 01:30:40	NA	0	0	colony	0.137	1	0	0.0170663504330658	-82.016167924693	62.947749957561	1093	1033	NA
18	2023-07-08 01:30:50	NA	0	0	colony	0.142	1	0	0.0177912913573528	-82.0161499717733	62.9477579883686	1093	1033	NA
18	2023-07-08 01:31:00	NA	0	0	colony	0.139	1	0	0.0187654709681785	-82.0161270930358	62.9477679065539	1093	1033	NA
18	2023-07-08 01:31:10	NA	0	0	colony	0.142	1	0	0.0200188033322671	-82.016099314345	62.9477796036656	1093	1033	NA
18	2023-07-08 01:31:20	NA	0	0	colony	0.14	1	0	0.0214529488557848	-82.0160683908304	62.9477919316133	1093	1033	NA
18	2023-07-08 01:31:30	NA	0	0	colony	0.14151	1	0	0.0229298382429507	-82.0160361898172	62.9478036579873	1093	1033	NA
18	2023-07-08 01:31:40	NA	0	0	colony	0.13949	1	0	0.0242978273224282	-82.0160044346262	62.9478136051973	1093	1033	NA
18	2023-07-08 01:31:50	NA	0	0	colony	0.143	1	0	0.0253952894173163	-82.0159748485784	62.9478205956543	1093	1033	NA
18	2023-07-08 01:32:00	NA	0	0	colony	0.14	1	0	0.026056682640941	-82.0159491549947	62.9478234517701	1093	1033	NA
18	2023-07-08 01:32:10	NA	0	0	colony	0.141	1	0	0.0261264959964273	-82.0159290318215	62.9478210897579	1093	1033	NA
18	2023-07-08 01:32:20	NA	0	0	colony	0.139	1	0	0.0256092262233955	-82.0159150512264	62.9478137626466	1093	1033	NA
18	2023-07-08 01:32:30	NA	0	0	colony	0.13951	1	0	0.0246494400900682	-82.0159061325447	62.9478027582665	1093	1033	NA
18	2023-07-08 01:32:40	NA	0	0	colony	0.13649	1	0	0.0233367114850779	-82.0159019475522	62.9477889450993	1093	1033	NA
18	2023-07-08 01:32:50	NA	0	0	colony	0.14	1	0	0.0217601054269744	-82.0159021680246	62.9477731916274	1093	1033	NA
18	2023-07-08 01:33:00	NA	0	0	colony	0.14	1	0	0.0200070144993851	-82.0159064657376	62.9477563663345	1093	1033	NA
18	2023-07-08 01:33:10	NA	0	0	colony	0.139	1	0	0.0181608072667078	-82.0159143587628	62.9477392811942	1093	1033	NA
18	2023-07-08 01:33:20	NA	0	0	colony	0.139	1	0	0.0163398196547064	-82.0159256991656	62.9477232435368	1093	1033	NA
18	2023-07-08 01:33:30	NA	0	0	colony	0.143	1	0	0.014652302181329	-82.0159397853625	62.9477093463361	1093	1033	NA
18	2023-07-08 01:33:40	NA	0	0	colony	0.141	1	0	0.013212583156385	-82.0159561066168	62.94769877746	1093	1033	NA
18	2023-07-08 01:33:50	NA	0	0	colony	0.141	1	0	0.0121502529300788	-82.0159741521918	62.9476927247773	1093	1033	NA
18	2023-07-08 01:34:00	NA	0	0	colony	0.142	1	0	0.0116314751439486	-82.0159934113509	62.9476923761562	1093	1033	NA
18	2023-07-08 01:34:10	NA	0	0	colony	0.14449	1	0	0.0118661871896034	-82.0160133515723	62.9476988763396	1093	1033	NA
18	2023-07-08 01:34:20	NA	0	0	colony	0.14051	1	0	0.012807665942178	-82.0160329149787	62.9477107709489	1093	1033	NA
18	2023-07-08 01:34:30	NA	0	0	colony	0.14	1	0	0.0141986133198905	-82.0160513575823	62.947725445437	1093	1033	NA
18	2023-07-08 01:34:40	NA	0	0	colony	0.141	1	0	0.0157744380434356	-82.0160677572735	62.9477407606066	1093	1033	NA
18	2023-07-08 01:34:50	NA	0	0	colony	0.14049	1	0	0.017255743479044	-82.0160811919429	62.9477545772642	1093	1033	NA
18	2023-07-08 01:35:00	NA	0	0	colony	0.14151	1	0	0.0183698805709688	-82.0160907394811	62.9477647562206	1093	1033	NA
18	2023-07-08 01:35:10	NA	0	0	colony	0.141	1	0	0.0188582681293525	-82.0160955732647	62.9477691798792	1093	1033	NA
18	2023-07-08 01:35:20	NA	0	0	colony	0.14	1	0	0.0187967058309225	-82.0160961830791	62.9477686306094	1093	1033	NA
18	2023-07-08 01:35:30	NA	0	0	colony	0.139	1	0	0.0184064941166883	-82.0160937780457	62.9477651143683	1093	1033	NA
18	2023-07-08 01:35:40	NA	0	0	colony	0.142	1	0	0.017856146697914	-82.0160893020098	62.9477601269884	1093	1033	NA
18	2023-07-08 01:35:50	NA	0	0	colony	0.14	1	0	0.0173145270217721	-82.0160836988168	62.9477551643026	1093	1033	NA
18	2023-07-08 01:36:00	NA	0	0	colony	0.141	1	0	0.0169482057509746	-82.016077912312	62.9477517221447	1093	1033	NA
18	2023-07-08 01:36:10	NA	0	0	colony	0.142	1	0	0.0169110523208185	-82.0160727554649	62.9477512136974	1093	1033	NA
18	2023-07-08 01:36:20	NA	0	0	colony	0.13951	1	0	0.0172190661325364	-82.016069008949	62.9477538392272	1093	1033	NA
18	2023-07-08 01:36:30	NA	0	0	colony	0.13998	1	0	0.01776072051498	-82.0160669346214	62.9477586317578	1093	1033	NA
18	2023-07-08 01:36:40	NA	0	0	colony	0.14251	1	0	0.0184746194119871	-82.0160669626245	62.9477650655282	1093	1033	NA
18	2023-07-08 01:36:50	NA	0	0	colony	0.14	1	0	0.0193018889642906	-82.0160695231003	62.9477726147773	1093	1033	NA
18	2023-07-08 01:37:00	NA	0	0	colony	0.139	1	0	0.0201867457943099	-82.0160750461913	62.9477807537444	1093	1033	NA
18	2023-07-08 01:37:10	NA	0	0	colony	0.141	1	0	0.0210793325258739	-82.0160840439651	62.9477889790821	1093	1033	NA
18	2023-07-08 01:37:20	NA	0	0	colony	0.13951	1	0	0.021886507909717	-82.0160952249013	62.9477963484941	1093	1033	NA
18	2023-07-08 01:37:30	NA	0	0	colony	0.139	1	0	0.0225216671719733	-82.0161062512255	62.9478020389765	1093	1033	NA
18	2023-07-08 01:37:40	NA	0	0	colony	0.139	1	0	0.0228804740183036	-82.0161152332622	62.9478051608925	1093	1033	NA
18	2023-07-08 01:37:50	NA	0	0	colony	0.14049	1	0	0.0228531227023936	-82.0161202813358	62.9478048246052	1093	1033	NA
18	2023-07-08 01:38:00	NA	0	0	colony	0.142	1	0	0.0223297878472283	-82.0161195057709	62.9478001404764	1093	1033	NA
18	2023-07-08 01:38:10	NA	0	0	colony	0.143	1	0	0.0212100414017638	-82.0161107021975	62.9477902290065	1093	1033	NA
18	2023-07-08 01:38:20	NA	0	0	colony	0.14051	1	0	0.019710355764567	-82.0160966490641	62.9477768300333	1093	1033	NA
18	2023-07-08 01:38:30	NA	0	0	colony	0.14098	1	0	0.0181358383384879	-82.0160815239266	62.9477624926912	1093	1033	NA
18	2023-07-08 01:38:40	NA	0	0	colony	0.14051	1	0	0.0167324233321746	-82.0160687810383	62.9477494444701	1093	1033	NA
18	2023-07-08 01:38:50	NA	0	0	colony	0.138	1	0	0.0157144384458998	-82.0160618746523	62.9477399128636	1093	1033	NA
18	2023-07-08 01:39:00	NA	0	0	colony	0.13851	1	0	0.0152807397200861	-82.0160642590218	62.9477361253674	1093	1033	NA
18	2023-07-08 01:39:10	NA	0	0	colony	0.14049	1	0	0.0156626670013779	-82.0160794892803	62.9477402108861	1093	1033	NA
18	2023-07-08 01:39:20	NA	0	0	colony	0.13849	1	0	0.0168376723743619	-82.0161058271725	62.9477510402738	1093	1033	NA
18	2023-07-08 01:39:30	NA	0	0	colony	0.14051	1	0	0.0186084257772724	-82.0161388848963	62.9477660084114	1093	1033	NA
18	2023-07-08 01:39:40	NA	0	0	colony	0.141	1	0	0.0207642795575554	-82.0161754840467	62.9477830926183	1093	1033	NA
18	2023-07-08 01:39:50	NA	0	0	colony	0.14149	1	0	0.0230405607682241	-82.0162124462187	62.9478002702173	1093	1033	NA
18	2023-07-08 01:40:00	NA	0	0	colony	0.13951	1	0	0.0251481081866593	-82.0162465930073	62.947815518536	1093	1033	NA
18	2023-07-08 01:40:10	NA	0	0	colony	0.142	1	0	0.0268038128212429	-82.0162751858324	62.9478268558064	1093	1033	NA
18	2023-07-08 01:40:20	NA	0	0	colony	0.139	1	0	0.0279144470646	-82.0162956237305	62.9478340582754	1093	1033	NA
18	2023-07-08 01:40:30	NA	0	0	colony	0.139	1	0	0.0285226293770346	-82.0163075287501	62.947837803636	1093	1033	NA
18	2023-07-08 01:40:40	NA	0	0	colony	0.141	1	0	0.0286245869005219	-82.0163096802915	62.9478383975133	1093	1033	NA
18	2023-07-08 01:40:50	NA	0	0	colony	0.14051	1	0	0.0282268816700075	-82.0163008577547	62.9478361455312	1093	1033	NA
18	2023-07-08 01:41:00	NA	0	0	colony	0.13849	1	0	0.0273551679858032	-82.0162798405399	62.9478313533128	1093	1033	NA
18	2023-07-08 01:41:10	NA	0	0	colony	0.14	1	0	0.0260719931560142	-82.0162453995535	62.94782434248	1093	1033	NA
18	2023-07-08 01:41:20	NA	0	0	colony	0.142	1	0	0.0246380531576094	-82.0161995063535	62.9478163512396	1093	1033	NA
18	2023-07-08 01:41:30	NA	0	0	colony	0.139	1	0	0.0233894426448459	-82.01614621831	62.9478087860977	1093	1033	NA
18	2023-07-08 01:41:40	NA	0	0	colony	0.14149	1	0	0.0226342880767962	-82.0160886541224	62.9478030036879	1093	1033	NA
18	2023-07-08 01:41:50	NA	0	0	colony	0.14051	1	0	0.022613840003581	-82.0160299324905	62.9478003606444	1093	1033	NA
18	2023-07-08 01:42:00	NA	0	0	colony	0.13951	1	0	0.023440403059345	-82.0159731721137	62.9478022136012	1093	1033	NA
18	2023-07-08 01:42:10	NA	0	0	colony	0.13849	1	0	0.0251065560306175	-82.0159209372697	62.9478099687363	1093	1033	NA
18	2023-07-08 01:42:20	NA	0	0	colony	0.139	1	0	0.0272328957805412	-82.0158759716497	62.9478220031638	1093	1033	NA
18	2023-07-08 01:42:30	NA	0	0	colony	0.139	1	0	0.0294400546712893	-82.0158386927402	62.9478357987484	1093	1033	NA
18	2023-07-08 01:42:40	NA	0	0	colony	0.14	1	0	0.031429814495815	-82.0158103573721	62.9478492225163	1093	1033	NA
18	2023-07-08 01:42:50	NA	0	0	colony	0.139	1	0	0.0329370371265508	-82.0157922223767	62.9478601414976	1093	1033	NA
18	2023-07-08 01:43:00	NA	0	0	colony	0.14	1	0	0.0337141846582821	-82.0157855445849	62.9478664227251	1093	1033	NA
18	2023-07-08 01:43:10	NA	0	0	colony	0.139	1	0	0.0335249729942629	-82.0157915565665	62.9478659582239	1093	1033	NA
18	2023-07-08 01:43:20	NA	0	0	colony	0.141	1	0	0.0324549495569057	-82.0158096973889	62.9478594300913	1093	1033	NA
18	2023-07-08 01:43:30	NA	0	0	colony	0.14	1	0	0.0307867541127875	-82.0158371075657	62.9478489121074	1093	1033	NA
18	2023-07-08 01:43:40	NA	0	0	colony	0.13951	1	0	0.0287269700712685	-82.015871988368	62.9478358850494	1093	1033	NA
18	2023-07-08 01:43:50	NA	0	0	colony	0.14298	1	0	0.0264933371779316	-82.0159125410664	62.9478218296962	1093	1033	NA
18	2023-07-08 01:44:00	NA	0	0	colony	0.14051	1	0	0.0243183860370755	-82.0159569669318	62.9478082268292	1093	1033	NA
18	2023-07-08 01:44:10	NA	0	0	colony	0.14	1	0	0.0224430639230072	-82.0160034773558	62.947796496507	1093	1033	NA
18	2023-07-08 01:44:20	NA	0	0	colony	0.14051	1	0	0.021005366124731	-82.0160501005541	62.9477870798382	1093	1033	NA
18	2023-07-08 01:44:30	NA	0	0	colony	0.14049	1	0	0.019999156454538	-82.0160956007776	62.9477794164832	1093	1033	NA
18	2023-07-08 01:44:40	NA	0	0	colony	0.142	1	0	0.0194179667932027	-82.0161383898477	62.9477733337909	1093	1033	NA
18	2023-07-08 01:44:50	NA	0	0	colony	0.139	1	0	0.0191997111779355	-82.0161768795854	62.9477686591097	1093	1033	NA
18	2023-07-08 01:45:00	NA	0	0	colony	0.138	1	0	0.0192358958496843	-82.0162094818121	62.9477652197881	1093	1033	NA
18	2023-07-08 01:45:10	NA	0	0	colony	0.13851	1	0	0.0193954664279887	-82.0162347994837	62.9477628217703	1093	1033	NA
18	2023-07-08 01:45:20	NA	0	0	colony	0.14049	1	0	0.0195648841625124	-82.0162521575569	62.9477612731953	1093	1033	NA
18	2023-07-08 01:45:30	NA	0	0	colony	0.139	1	0	0.0196751429143879	-82.0162625699261	62.9477602421886	1093	1033	NA
18	2023-07-08 01:45:40	NA	0	0	colony	0.14051	1	0	0.0196769531939751	-82.0162663491017	62.9477594536185	1093	1033	NA
18	2023-07-08 01:45:50	NA	0	0	colony	0.13998	1	0	0.0195390574007077	-82.0162638075939	62.9477586323532	1093	1033	NA
18	2023-07-08 01:46:00	NA	0	0	colony	0.14251	1	0	0.01924345614543	-82.0162552579128	62.947757503261	1093	1033	NA
18	2023-07-08 01:46:10	NA	0	0	colony	0.14	1	0	0.0187855380892223	-82.016240982556	62.9477558292319	1093	1033	NA
18	2023-07-08 01:46:20	NA	0	0	colony	0.141	1	0	0.0181987233966253	-82.0162221837493	62.9477534991763	1093	1033	NA
18	2023-07-08 01:46:30	NA	0	0	colony	0.141	1	0	0.017541669734078	-82.0162004433116	62.9477505845134	1093	1033	NA
18	2023-07-08 01:46:40	NA	0	0	colony	0.14349	1	0	0.0168564022701367	-82.0161771655541	62.9477470914527	1093	1033	NA
18	2023-07-08 01:46:50	NA	0	0	colony	0.14351	1	0	0.0161736772473732	-82.0161537547876	62.9477430262031	1093	1033	NA
18	2023-07-08 01:47:00	NA	0	0	colony	0.142	1	0	0.0155088818462424	-82.0161316153233	62.9477383949741	1093	1033	NA
18	2023-07-08 01:47:10	NA	0	0	colony	0.141	1	0	0.0148552355984961	-82.0161121387054	62.9477331629267	1093	1033	NA
18	2023-07-08 01:47:20	NA	0	0	colony	0.142	1	0	0.0142552721848035	-82.0160958378352	62.9477278808596	1093	1033	NA
18	2023-07-08 01:47:30	NA	0	0	colony	0.142	1	0	0.0137599709930016	-82.0160822516622	62.9477231862636	1093	1033	NA
18	2023-07-08 01:47:40	NA	0	0	colony	0.141	1	0	0.0134171958584181	-82.0160713642214	62.9477196673092	1093	1033	NA
18	2023-07-08 01:47:50	NA	0	0	colony	0.14	1	0	0.0132749792240285	-82.016063159548	62.9477179121668	1093	1033	NA
18	2023-07-08 01:48:00	NA	0	0	colony	0.14051	1	0	0.0133831465549462	-82.0160576216769	62.9477185090069	1093	1033	NA
18	2023-07-08 01:48:10	NA	0	0	colony	0.13949	1	0	0.0137907531206648	-82.0160547108998	62.9477219959434	1093	1033	NA
18	2023-07-08 01:48:20	NA	0	0	colony	0.14	1	0	0.0144628709018272	-82.0160538683768	62.9477280451771	1093	1033	NA
18	2023-07-08 01:48:30	NA	0	0	colony	0.139	1	0	0.0153128113221476	-82.0160543279162	62.9477357990681	1093	1033	NA
18	2023-07-08 01:48:40	NA	0	0	colony	0.141	1	0	0.016276478963652	-82.0160553982477	62.9477446089482	1093	1033	NA
18	2023-07-08 01:48:50	NA	0	0	colony	0.142	1	0	0.0172879313454105	-82.0160563881012	62.9477538261498	1093	1033	NA
18	2023-07-08 01:49:00	NA	0	0	colony	0.141	1	0	0.018279261738397	-82.0160566062065	62.947762802006	1093	1033	NA
18	2023-07-08 01:49:10	NA	0	0	colony	0.14	1	0	0.0191927573775729	-82.0160553821159	62.9477709896126	1093	1033	NA
18	2023-07-08 01:49:20	NA	0	0	colony	0.141	1	0	0.0199193746642732	-82.0160522869014	62.9477773858235	1093	1033	NA
18	2023-07-08 01:49:30	NA	0	0	colony	0.14149	1	0	0.0203837473802311	-82.0160472845741	62.9477812953309	1093	1033	NA
18	2023-07-08 01:49:40	NA	0	0	colony	0.14051	1	0	0.020502743875207	-82.0160401651178	62.9477819159512	1093	1033	NA
18	2023-07-08 01:49:50	NA	0	0	colony	0.13949	1	0	0.020198231543182	-82.0160307185167	62.9477784454997	1093	1033	NA
18	2023-07-08 01:50:00	NA	0	0	colony	0.14051	1	0	0.0194011166858089	-82.0160187347549	62.9477700817897	1093	1033	NA
18	2023-07-08 01:50:10	NA	0	0	colony	0.14	1	0	0.0180836181265764	-82.0160042245741	62.9477562682162	1093	1033	NA
18	2023-07-08 01:50:20	NA	0	0	colony	0.137	1	0	0.0163834049020142	-82.0159873531938	62.9477377440018	1093	1033	NA
18	2023-07-08 01:50:30	NA	0	0	colony	0.139	1	0	0.014634905314564	-82.0159690618698	62.9477169772646	1093	1033	NA
18	2023-07-08 01:50:40	NA	0	0	colony	0.141	1	0	0.0131155912759555	-82.0159500601992	62.9476958275599	1093	1033	NA
18	2023-07-08 01:50:50	NA	0	0	colony	0.13851	1	0	0.0120664753503031	-82.0159310577792	62.9476761544481	1093	1033	NA
18	2023-07-08 01:51:00	NA	0	0	colony	0.13749	1	0	0.0116100570926449	-82.0159127642069	62.9476598174945	1093	1033	NA
18	2023-07-08 01:51:10	NA	0	0	colony	0.14	1	0	0.0117161177928126	-82.0158952497005	62.9476485098581	1093	1033	NA
18	2023-07-08 01:51:20	NA	0	0	colony	0.142	1	0	0.012063607155265	-82.0158813301775	62.9476423770007	1093	1033	NA
18	2023-07-08 01:51:30	NA	0	0	colony	0.139	1	0	0.0123433378365032	-82.0158730421761	62.9476397399972	1093	1033	NA
18	2023-07-08 01:51:40	NA	0	0	colony	0.14	1	0	0.012360584791982	-82.0158725657578	62.9476396063019	1093	1033	NA
18	2023-07-08 01:51:50	NA	0	0	colony	0.139	1	0	0.0119684013821738	-82.0158820809844	62.9476409833684	1093	1033	NA
18	2023-07-08 01:52:00	NA	0	0	colony	0.139	1	0	0.0110486200912053	-82.0159037679174	62.94764287865	1093	1033	NA
18	2023-07-08 01:52:10	NA	0	0	colony	0.13851	1	0	0.00948307362886656	-82.0159400772712	62.9476439732304	1093	1033	NA
18	2023-07-08 01:52:20	NA	0	0	colony	0.13949	1	0	0.0076492149898502	-82.0159878292962	62.947645823416	1093	1033	NA
18	2023-07-08 01:52:30	NA	0	0	colony	0.139	1	0	0.00639384769869141	-82.01603957954	62.9476503329623	1093	1033	NA
18	2023-07-08 01:52:40	NA	0	0	colony	0.144	1	0	0.00661928828962589	-82.0160897640262	62.9476592034181	1093	1033	NA
18	2023-07-08 01:52:50	NA	0	0	colony	0.142	1	0	0.00842956810821168	-82.0161328187781	62.947674136329	1093	1033	NA
18	2023-07-08 01:53:00	NA	0	0	colony	0.13651	1	0	0.0112595562293031	-82.0161631798193	62.9476968332337	1093	1033	NA
18	2023-07-08 01:53:10	NA	0	0	colony	0.13649	1	0	0.0148858274744853	-82.0161746848561	62.9477291479323	1093	1033	NA
18	2023-07-08 01:53:20	NA	0	0	colony	0.14	1	0	0.0190482420994707	-82.0161691694391	62.9477679676837	1093	1033	NA
18	2023-07-08 01:53:30	NA	0	0	colony	0.14	1	0	0.0234010765524415	-82.0161528803959	62.9478085629628	1093	1033	NA
18	2023-07-08 01:53:40	NA	0	0	colony	0.13751	1	0	0.0275664045252607	-82.0161297983724	62.9478469465834	1093	1033	NA
18	2023-07-08 01:53:50	NA	0	0	colony	0.13849	1	0	0.0311128457688119	-82.0161039040149	62.9478791313795	1093	1033	NA
18	2023-07-08 01:54:00	NA	0	0	colony	0.139	1	0	0.0335808605821124	-82.0160791779695	62.9479011301999	1093	1033	NA
18	2023-07-08 01:54:10	NA	0	0	colony	0.137	1	0	0.0345137770619181	-82.0160598885863	62.9479091100377	1093	1033	NA
18	2023-07-08 01:54:20	NA	0	0	colony	0.137	1	0	0.034017381958112	-82.0160469014452	62.9479042362351	1093	1033	NA
18	2023-07-08 01:54:30	NA	0	0	colony	0.138	1	0	0.032540579796738	-82.0160382067062	62.9478905867084	1093	1033	NA
18	2023-07-08 01:54:40	NA	0	0	colony	0.14	1	0	0.0303987702537261	-82.0160332630425	62.9478710315768	1093	1033	NA
18	2023-07-08 01:54:50	NA	0	0	colony	0.13451	1	0	0.0279087240424749	-82.0160315291266	62.9478484409624	1093	1033	NA
18	2023-07-08 01:55:00	NA	0	0	colony	0.13849	1	0	0.0253875879295587	-82.0160324636314	62.9478256849945	1093	1033	NA
18	2023-07-08 01:55:10	NA	0	0	colony	0.137	1	0	0.0231413040027347	-82.0160350773807	62.9478055019882	1093	1033	NA
18	2023-07-08 01:55:20	NA	0	0	colony	0.138	1	0	0.0213823955901448	-82.0160394248243	62.9477898436647	1093	1033	NA
18	2023-07-08 01:55:30	NA	0	0	colony	0.137	1	0	0.0199732232828739	-82.0160450304097	62.9477774375569	1093	1033	NA
18	2023-07-08 01:55:40	NA	0	0	colony	0.13851	1	0	0.0188976829335644	-82.0160514785171	62.9477680991848	1093	1033	NA
18	2023-07-08 01:55:50	NA	0	0	colony	0.13649	1	0	0.0181405932326603	-82.0160583535269	62.9477616440674	1093	1033	NA
18	2023-07-08 01:56:00	NA	0	0	colony	0.139	1	0	0.0176865387924631	-82.0160652398193	62.9477578877224	1093	1033	NA
18	2023-07-08 01:56:10	NA	0	0	colony	0.139	1	0	0.017447500987732	-82.0160718986478	62.9477560107425	1093	1033	NA
18	2023-07-08 01:56:20	NA	0	0	colony	0.141	1	0	0.0175959216274101	-82.0160775191722	62.9477575340503	1093	1033	NA
18	2023-07-08 01:56:30	NA	0	0	colony	0.141	1	0	0.018145086999019	-82.016081834088	62.947762583029	1093	1033	NA
18	2023-07-08 01:56:40	NA	0	0	colony	0.138	1	0	0.0191637136849028	-82.01608438658	62.9477717851628	1093	1033	NA
18	2023-07-08 01:56:50	NA	0	0	colony	0.139	1	0	0.0207203714095964	-82.0160847198332	62.9477857679337	1093	1033	NA
18	2023-07-08 01:57:00	NA	0	0	colony	0.139	1	0	0.0228846642595392	-82.0160823770326	62.94780515882	1093	1033	NA
18	2023-07-08 01:57:10	NA	0	0	colony	0.142	1	0	0.0256293785941117	-82.016077176611	62.9478297056134	1093	1033	NA
18	2023-07-08 01:57:20	NA	0	0	colony	0.141	1	0	0.0290376038952697	-82.0160682237023	62.9478601161849	1093	1033	NA
18	2023-07-08 01:57:30	NA	0	0	colony	0.141	1	0	0.0326766438044657	-82.0160568682853	62.9478925082058	1093	1033	NA
18	2023-07-08 01:57:40	NA	0	0	colony	0.139	1	0	0.0362694473703488	-82.0160436205982	62.9479243861702	1093	1033	NA
18	2023-07-08 01:57:50	NA	0	0	colony	0.14	1	0	0.0395387058130818	-82.0160289908794	62.9479532545834	1093	1033	NA
18	2023-07-08 01:58:00	NA	0	0	colony	0.14	1	0	0.0422072376123018	-82.016013489367	62.9479766179596	1093	1033	NA
18	2023-07-08 01:58:10	NA	0	0	colony	0.142	1	0	0.0440202444577246	-82.0159974997183	62.9479921704845	1093	1033	NA
18	2023-07-08 01:58:20	NA	0	0	colony	0.144	1	0	0.0449488788033594	-82.0159824615278	62.9479997018973	1093	1033	NA
18	2023-07-08 01:58:30	NA	0	0	colony	0.138	1	0	0.0451561385086595	-82.0159691152135	62.9480007207265	1093	1033	NA
18	2023-07-08 01:58:40	NA	0	0	colony	0.13851	1	0	0.0447250763797548	-82.0159585007344	62.9479960539931	1093	1033	NA
18	2023-07-08 01:58:50	NA	0	0	colony	0.13898	1	0	0.043735962326943	-82.0159516580491	62.947986528715	1093	1033	NA
18	2023-07-08 01:59:00	NA	0	0	colony	0.141	1	0	0.0422667745049931	-82.0159496271164	62.9479729719084	1093	1033	NA
18	2023-07-08 01:59:10	NA	0	0	colony	0.13951	1	0	0.0403983875576655	-82.0159535827683	62.9479562575563	1093	1033	NA
18	2023-07-08 01:59:20	NA	0	0	colony	0.14	1	0	0.0382376970450439	-82.015962701105	62.9479373124797	1093	1033	NA
18	2023-07-08 01:59:30	NA	0	0	colony	0.139	1	0	0.0359250916890697	-82.0159752841522	62.9479172670111	1093	1033	NA
18	2023-07-08 01:59:40	NA	0	0	colony	0.141	1	0	0.0335905032797214	-82.0159900811412	62.9478971789848	1093	1033	NA
18	2023-07-08 01:59:50	NA	0	0	colony	0.137	1	0	0.0313643049042407	-82.0160058413033	62.9478781062381	1093	1033	NA
18	2023-07-08 02:00:00	NA	0	0	colony	0.138	1	0	0.0293759918494953	-82.0160213138699	62.9478611066109	1093	1033	NA
18	2023-07-08 02:00:10	NA	0	0	colony	0.142	1	0	0.0277394017200447	-82.0160352138705	62.9478471160092	1093	1033	NA
18	2023-07-08 02:00:20	NA	0	0	colony	0.14	1	0	0.0264671397985348	-82.0160470169267	62.9478362276193	1093	1033	NA
18	2023-07-08 02:00:30	NA	0	0	colony	0.138	1	0	0.0254359148863607	-82.0160573298804	62.9478273759999	1093	1033	NA
18	2023-07-08 02:00:40	NA	0	0	colony	0.138	1	0	0.0245733522656263	-82.0160662439622	62.9478199295827	1093	1033	NA
18	2023-07-08 02:00:50	NA	0	0	colony	0.141	1	0	0.0238068164317658	-82.016073850403	62.9478132567987	1093	1033	NA
18	2023-07-08 02:01:00	NA	0	0	colony	0.139	1	0	0.0230636820923828	-82.0160802404335	62.9478067260779	1093	1033	NA
18	2023-07-08 02:01:10	NA	0	0	colony	0.13751	1	0	0.0222681097106123	-82.0160855946248	62.9477996764241	1093	1033	NA
18	2023-07-08 02:01:20	NA	0	0	colony	0.134	1	0	0.0214286990251182	-82.0160897800065	62.947792196832	1093	1033	NA
18	2023-07-08 02:01:30	NA	0	0	colony	0.13749	1	0	0.0205774694766309	-82.0160927086711	62.9477845862886	1093	1033	NA
18	2023-07-08 02:01:40	NA	0	0	colony	0.141	1	0	0.0197356800153471	-82.0160943108243	62.9477770448629	1093	1033	NA
18	2023-07-08 02:01:50	NA	0	0	colony	0.13751	1	0	0.0189250442296217	-82.0160945166718	62.9477697726244	1093	1033	NA
18	2023-07-08 02:02:00	NA	0	0	colony	0.13849	1	0	0.0181679565487945	-82.0160932564192	62.9477629696429	1093	1033	NA
18	2023-07-08 02:02:10	NA	0	0	colony	0.139	1	0	0.0174770045751152	-82.0160904184512	62.947756738789	1093	1033	NA
18	2023-07-08 02:02:20	NA	0	0	colony	0.13851	1	0	0.0169516296298154	-82.0160866674847	62.9477519647198	1093	1033	NA
18	2023-07-08 02:02:30	NA	0	0	colony	0.14198	1	0	0.0166693435611003	-82.0160828781903	62.9477493499461	1093	1033	NA
18	2023-07-08 02:02:40	NA	0	0	colony	0.13802	1	0	0.016711919957678	-82.0160798203406	62.9477496534245	1093	1033	NA
18	2023-07-08 02:02:50	NA	0	0	colony	0.13849	1	0	0.017159697727673	-82.0160782637082	62.9477536341109	1093	1033	NA
18	2023-07-08 02:03:00	NA	0	0	colony	0.141	1	0	0.0180938306866067	-82.0160789780655	62.9477620509595	1093	1033	NA
18	2023-07-08 02:03:10	NA	0	0	colony	0.139	1	0	0.0196004489359544	-82.0160827369336	62.947775674713	1093	1033	NA
18	2023-07-08 02:03:20	NA	0	0	colony	0.13951	1	0	0.021500339008731	-82.0160886248168	62.9477928263397	1093	1033	NA
18	2023-07-08 02:03:30	NA	0	0	colony	0.13849	1	0	0.023524881946043	-82.0160951121124	62.9478110478989	1093	1033	NA
18	2023-07-08 02:03:40	NA	0	0	colony	0.14	1	0	0.0254359013574763	-82.0161009271081	62.9478282044593	1093	1033	NA
18	2023-07-08 02:03:50	NA	0	0	colony	0.139	1	0	0.0269925749073554	-82.0161047980919	62.9478421610947	1093	1033	NA
18	2023-07-08 02:04:00	NA	0	0	colony	0.14	1	0	0.0279538383141774	-82.0161054533516	62.947850782882	1093	1033	NA
18	2023-07-08 02:04:10	NA	0	0	colony	0.139	1	0	0.0280969967317594	-82.0161014436222	62.9478520787061	1093	1033	NA
18	2023-07-08 02:04:20	NA	0	0	colony	0.138	1	0	0.0274686755487814	-82.0160944004145	62.9478464292198	1093	1033	NA
18	2023-07-08 02:04:30	NA	0	0	colony	0.13851	1	0	0.0262799003749116	-82.0160865977354	62.9478356979847	1093	1033	NA
18	2023-07-08 02:04:40	NA	0	0	colony	0.13949	1	0	0.02467210332267	-82.0160799799699	62.947821164366	1093	1033	NA
18	2023-07-08 02:04:50	NA	0	0	colony	0.139	1	0	0.0227812945371276	-82.0160764915027	62.9478041077294	1093	1033	NA
18	2023-07-08 02:05:00	NA	0	0	colony	0.141	1	0	0.0207401315358564	-82.0160780767188	62.9477858074428	1093	1033	NA
18	2023-07-08 02:05:10	NA	0	0	colony	0.14	1	0	0.0186947230496824	-82.0160866431279	62.9477676142512	1093	1033	NA
18	2023-07-08 02:05:20	NA	0	0	colony	0.139	1	0	0.0166842367907981	-82.0161016405633	62.9477496851355	1093	1033	NA
18	2023-07-08 02:05:30	NA	0	0	colony	0.139	1	0	0.0147325271382372	-82.0161201266611	62.9477318584966	1093	1033	NA
18	2023-07-08 02:05:40	NA	0	0	colony	0.14	1	0	0.0128801305077648	-82.0161401415035	62.9477141021337	1093	1033	NA
18	2023-07-08 02:05:50	NA	0	0	colony	0.14	1	0	0.0111626488496985	-82.0161597251726	62.9476963838457	1093	1033	NA
18	2023-07-08 02:06:00	NA	0	0	colony	0.14	1	0	0.00959883329127217	-82.0161769177505	62.9476786714318	1093	1033	NA
18	2023-07-08 02:06:10	NA	0	0	colony	0.139	1	0	0.00816736809516681	-82.0161899602667	62.9476607508921	1093	1033	NA
18	2023-07-08 02:06:20	NA	0	0	colony	0.14	1	0	0.00701763521616013	-82.0161981036878	62.9476443588564	1093	1033	NA
18	2023-07-08 02:06:30	NA	0	0	colony	0.14	1	0	0.00623834179083912	-82.0162022055385	62.9476310768031	1093	1033	NA
18	2023-07-08 02:06:40	NA	0	0	colony	0.139	1	0	0.00577562803035168	-82.0162024747594	62.9476225139256	1093	1033	NA
18	2023-07-08 02:06:50	NA	0	0	colony	0.139	1	0	0.00551609240967227	-82.0161991202915	62.9476202794176	1093	1033	NA
18	2023-07-08 02:07:00	NA	0	0	colony	0.139	1	0	0.00551044556175628	-82.0161923510756	62.9476259824694	1093	1033	NA
18	2023-07-08 02:07:10	NA	0	0	colony	0.14051	1	0	0.00620162187815077	-82.0161820500541	62.9476412228716	1093	1033	NA
18	2023-07-08 02:07:20	NA	0	0	colony	0.139	1	0	0.00793546841948303	-82.0161693355475	62.9476638088645	1093	1033	NA
18	2023-07-08 02:07:30	NA	0	0	colony	0.13649	1	0	0.0104227000630786	-82.0161555119151	62.9476900273528	1093	1033	NA
18	2023-07-08 02:07:40	NA	0	0	colony	0.139	1	0	0.0131896418715857	-82.0161416490207	62.9477168041383	1093	1033	NA
18	2023-07-08 02:07:50	NA	0	0	colony	0.14	1	0	0.01579112746572	-82.016128816728	62.9477410650333	1093	1033	NA
18	2023-07-08 02:08:00	NA	0	0	colony	0.138	1	0	0.0178279443624451	-82.0161180849008	62.9477597358603	1093	1033	NA
18	2023-07-08 02:08:10	NA	0	0	colony	0.14149	1	0	0.0189349352697474	-82.0161106760957	62.9477698101323	1093	1033	NA
18	2023-07-08 02:08:20	NA	0	0	colony	0.13851	1	0	0.0191628872831812	-82.0161066346545	62.9477718983063	1093	1033	NA
18	2023-07-08 02:08:30	NA	0	0	colony	0.138	1	0	0.0187825301449104	-82.016104796277	62.9477684982298	1093	1033	NA
18	2023-07-08 02:08:40	NA	0	0	colony	0.13751	1	0	0.0179821155964407	-82.0161046374973	62.9477613174338	1093	1033	NA
18	2023-07-08 02:08:50	NA	0	0	colony	0.137	1	0	0.0169515313166915	-82.0161056348494	62.9477520634492	1093	1033	NA
18	2023-07-08 02:09:00	NA	0	0	colony	0.13949	1	0	0.0158811871353998	-82.0161072648671	62.9477424438079	1093	1033	NA
18	2023-07-08 02:09:10	NA	0	0	colony	0.141	1	0	0.0149495639317918	-82.0161092888784	62.947734057193	1093	1033	NA
18	2023-07-08 02:09:20	NA	0	0	colony	0.137	1	0	0.0143020703832537	-82.0161101263807	62.9477282318618	1093	1033	NA
18	2023-07-08 02:09:30	NA	0	0	colony	0.14	1	0	0.014007004266208	-82.0161089563589	62.9477256012886	1093	1033	NA
18	2023-07-08 02:09:40	NA	0	0	colony	0.141	1	0	0.014165552509564	-82.0161047067357	62.9477270718852	1093	1033	NA
18	2023-07-08 02:09:50	NA	0	0	colony	0.139	1	0	0.014886781704849	-82.0160963054339	62.9477335500616	1093	1033	NA
18	2023-07-08 02:10:00	NA	0	0	colony	0.14	1	0	0.0162905837127373	-82.0160826803765	62.9477459422248	1093	1033	NA
18	2023-07-08 02:10:10	NA	0	0	colony	0.138	1	0	0.0185182650659656	-82.0160621411574	62.9477652443274	1093	1033	NA
18	2023-07-08 02:10:20	NA	0	0	colony	0.139	1	0	0.0213243174884274	-82.0160373529011	62.9477891771993	1093	1033	NA
18	2023-07-08 02:10:30	NA	0	0	colony	0.139	1	0	0.0243205783129062	-82.0160117893343	62.9478144681138	1093	1033	NA
18	2023-07-08 02:10:40	NA	0	0	colony	0.139	1	0	0.0271587203782633	-82.0159883089835	62.9478382926388	1093	1033	NA
18	2023-07-08 02:10:50	NA	0	0	colony	0.138	1	0	0.0294881350393114	-82.0159697703751	62.9478578263514	1093	1033	NA
18	2023-07-08 02:11:00	NA	0	0	colony	0.141	1	0	0.030960072794976	-82.0159590320353	62.9478702448351	1093	1033	NA
18	2023-07-08 02:11:10	NA	0	0	colony	0.138	1	0	0.0312312475823797	-82.0159593488348	62.9478727787754	1093	1033	NA
18	2023-07-08 02:11:20	NA	0	0	colony	0.138	1	0	0.0304255938291437	-82.0159693000175	62.9478664018885	1093	1033	NA
18	2023-07-08 02:11:30	NA	0	0	colony	0.138	1	0	0.0289187224167105	-82.0159848198951	62.9478540935153	1093	1033	NA
18	2023-07-08 02:11:40	NA	0	0	colony	0.139	1	0	0.0269767024813512	-82.0160032248642	62.9478379815385	1093	1033	NA
18	2023-07-08 02:11:50	NA	0	0	colony	0.13851	1	0	0.0248617006952973	-82.0160218313214	62.9478201938435	1093	1033	NA
18	2023-07-08 02:12:00	NA	0	0	colony	0.13849	1	0	0.0228290643014804	-82.0160379556635	62.94780285832	1093	1033	NA
18	2023-07-08 02:12:10	NA	0	0	colony	0.13751	1	0	0.0211220443951584	-82.016048842234	62.9477880641873	1093	1033	NA
18	2023-07-08 02:12:20	NA	0	0	colony	0.13849	1	0	0.0198229102137643	-82.0160543214449	62.9477766254716	1093	1033	NA
18	2023-07-08 02:12:30	NA	0	0	colony	0.141	1	0	0.0188544920278563	-82.0160570887111	62.9477680252599	1093	1033	NA
18	2023-07-08 02:12:40	NA	0	0	colony	0.139	1	0	0.0182105205414116	-82.0160585767352	62.947762287576	1093	1033	NA
18	2023-07-08 02:12:50	NA	0	0	colony	0.139	1	0	0.0178852940891687	-82.0160602182193	62.947759436443	1093	1033	NA
18	2023-07-08 02:13:00	NA	0	0	colony	0.139	1	0	0.0178741249836138	-82.0160634458659	62.9477594958832	1093	1033	NA
18	2023-07-08 02:13:10	NA	0	0	colony	0.13751	1	0	0.0181745863074139	-82.0160693150769	62.9477624580823	1093	1033	NA
18	2023-07-08 02:13:20	NA	0	0	colony	0.13749	1	0	0.0186255270441933	-82.0160792059862	62.9477668352177	1093	1033	NA
18	2023-07-08 02:13:30	NA	0	0	colony	0.13851	1	0	0.0189989816589502	-82.0160927981564	62.9477704227791	1093	1033	NA
18	2023-07-08 02:13:40	NA	0	0	colony	0.13849	1	0	0.0190959807111117	-82.0161103753381	62.9477712594151	1093	1033	NA
18	2023-07-08 02:13:50	NA	0	0	colony	0.13651	1	0	0.018728297157744	-82.0161322212818	62.9477673837736	1093	1033	NA
18	2023-07-08 02:14:00	NA	0	0	colony	0.13749	1	0	0.0177323719381384	-82.0161586197381	62.9477568344998	1093	1033	NA
18	2023-07-08 02:14:10	NA	0	0	colony	0.139	1	0	0.01600723154049	-82.0161903628942	62.9477375899854	1093	1033	NA
18	2023-07-08 02:14:20	NA	0	0	colony	0.139	1	0	0.0139947079054301	-82.0162253635023	62.947711824546	1093	1033	NA
18	2023-07-08 02:14:30	NA	0	0	colony	0.14049	1	0	0.0123608567193172	-82.0162610168337	62.947683191013	1093	1033	NA
18	2023-07-08 02:14:40	NA	0	0	colony	0.14002	1	0	0.0116330404084184	-82.0162951702078	62.9476546970756	1093	1033	NA
18	2023-07-08 02:14:50	NA	0	0	colony	0.13749	1	0	0.0119138230924567	-82.0163256709441	62.9476293504344	1093	1033	NA
18	2023-07-08 02:15:00	NA	0	0	colony	0.136	1	0	0.0127598428355018	-82.0163503663618	62.9476101587996	1093	1033	NA
18	2023-07-08 02:15:10	NA	0	0	colony	0.139	1	0	0.0135680604317943	-82.0163672785639	62.947599742413	1093	1033	NA
18	2023-07-08 02:15:20	NA	0	0	colony	0.138	1	0	0.0139880233668517	-82.0163755361459	62.9475986509503	1093	1033	NA
18	2023-07-08 02:15:30	NA	0	0	colony	0.139	1	0	0.0141039752364414	-82.0163776884975	62.9476041261289	1093	1033	NA
18	2023-07-08 02:15:40	NA	0	0	colony	0.14	1	0	0.0140462125209147	-82.016374824059	62.9476146432817	1093	1033	NA
18	2023-07-08 02:15:50	NA	0	0	colony	0.138	1	0	0.0139766536635104	-82.0163680312707	62.9476286777407	1093	1033	NA
18	2023-07-08 02:16:00	NA	0	0	colony	0.13951	1	0	0.0140317727874364	-82.0163583985731	62.9476447048391	1093	1033	NA
18	2023-07-08 02:16:10	NA	0	0	colony	0.13749	1	0	0.0142730855816049	-82.0163471509406	62.9476610555849	1093	1033	NA
18	2023-07-08 02:16:20	NA	0	0	colony	0.14	1	0	0.0147201874681755	-82.0163348791155	62.9476774480932	1093	1033	NA
18	2023-07-08 02:16:30	NA	0	0	colony	0.139	1	0	0.0153748160186265	-82.0163218074194	62.9476939268545	1093	1033	NA
18	2023-07-08 02:16:40	NA	0	0	colony	0.14	1	0	0.0162245647369658	-82.0163083794069	62.9477103712078	1093	1033	NA
18	2023-07-08 02:16:50	NA	0	0	colony	0.137	1	0	0.0172434265659309	-82.0162950386328	62.9477266604926	1093	1033	NA
18	2023-07-08 02:17:00	NA	0	0	colony	0.13949	1	0	0.0183974076224604	-82.0162822286517	62.9477426740487	1093	1033	NA
18	2023-07-08 02:17:10	NA	0	0	colony	0.13951	1	0	0.0196537881244718	-82.0162702364299	62.9477583689443	1093	1033	NA
18	2023-07-08 02:17:20	NA	0	0	colony	0.136	1	0	0.0209426868433275	-82.0162597538074	62.9477732339107	1093	1033	NA
18	2023-07-08 02:17:30	NA	0	0	colony	0.14	1	0	0.0221982308175897	-82.0162509020069	62.9477869231906	1093	1033	NA
18	2023-07-08 02:17:40	NA	0	0	colony	0.137	1	0	0.0233577459988727	-82.0162440031961	62.9477990329789	1093	1033	NA
18	2023-07-08 02:17:50	NA	0	0	colony	0.14149	1	0	0.024363110314724	-82.0162393795427	62.9478091594708	1093	1033	NA
18	2023-07-08 02:18:00	NA	0	0	colony	0.13802	1	0	0.025161117147057	-82.0162373532145	62.9478168988619	1093	1033	NA
18	2023-07-08 02:18:10	NA	0	0	colony	0.13749	1	0	0.0257227663961988	-82.0162382430961	62.9478220239487	1093	1033	NA
18	2023-07-08 02:18:20	NA	0	0	colony	0.137	1	0	0.0260041001994877	-82.0162415918443	62.9478242133514	1093	1033	NA
18	2023-07-08 02:18:30	NA	0	0	colony	0.138	1	0	0.0260448813033708	-82.0162460697335	62.9478239984289	1093	1033	NA
18	2023-07-08 02:18:40	NA	0	0	colony	0.137	1	0	0.0258579670237241	-82.0162507175168	62.9478216038962	1093	1033	NA
18	2023-07-08 02:18:50	NA	0	0	colony	0.138	1	0	0.0254549832461567	-82.0162545759474	62.947817254468	1093	1033	NA
18	2023-07-08 02:19:00	NA	0	0	colony	0.14	1	0	0.0248453045393918	-82.0162566857786	62.9478111748587	1093	1033	NA
18	2023-07-08 02:19:10	NA	0	0	colony	0.13551	1	0	0.0240403039793769	-82.0162560243747	62.9478036420965	1093	1033	NA
18	2023-07-08 02:19:20	NA	0	0	colony	0.135	1	0	0.0230743734653609	-82.0162529988181	62.9477949380974	1093	1033	NA
18	2023-07-08 02:19:30	NA	0	0	colony	0.13249	1	0	0.0220081155643105	-82.0162487691036	62.9477854625959	1093	1033	NA
18	2023-07-08 02:19:40	NA	0	0	colony	0.139	1	0	0.020893921083636	-82.0162441309492	62.9477755862226	1093	1033	NA
18	2023-07-08 02:19:50	NA	0	0	colony	0.137	1	0	0.0197849324859334	-82.0162398800734	62.9477656796086	1093	1033	NA
18	2023-07-08 02:20:00	NA	0	0	colony	0.139	1	0	0.0187353214177722	-82.0162368121943	62.9477561133855	1093	1033	NA
18	2023-07-08 02:20:10	NA	0	0	colony	0.139	1	0	0.0177962888630729	-82.0162360533786	62.9477471498931	1093	1033	NA
18	2023-07-08 02:20:20	NA	0	0	colony	0.13851	1	0	0.0170001103796694	-82.0162360286029	62.9477393718484	1093	1033	NA
18	2023-07-08 02:20:30	NA	0	0	colony	0.139	1	0	0.0163285530956563	-82.016234561431	62.9477330611402	1093	1033	NA
18	2023-07-08 02:20:40	NA	0	0	colony	0.13949	1	0	0.0157756281263587	-82.0162298093985	62.9477285963218	1093	1033	NA
18	2023-07-08 02:20:50	NA	0	0	colony	0.138	1	0	0.0153432815922645	-82.0162199300405	62.9477263559462	1093	1033	NA
18	2023-07-08 02:21:00	NA	0	0	colony	0.137	1	0	0.0150623187667434	-82.0162030808925	62.947726718566	1093	1033	NA
18	2023-07-08 02:21:10	NA	0	0	colony	0.14	1	0	0.0150175038487359	-82.0161771377458	62.9477300726229	1093	1033	NA
18	2023-07-08 02:21:20	NA	0	0	colony	0.138	1	0	0.015306556677864	-82.016143759161	62.9477358729428	1093	1033	NA
18	2023-07-08 02:21:30	NA	0	0	colony	0.137	1	0	0.0159522226253442	-82.0161062708943	62.9477430910444	1093	1033	NA
18	2023-07-08 02:21:40	NA	0	0	colony	0.139	1	0	0.016903690942923	-82.0160671317643	62.9477509152905	1093	1033	NA
18	2023-07-08 02:21:50	NA	0	0	colony	0.138	1	0	0.0180361900171701	-82.0160288005893	62.9477585340448	1093	1033	NA
18	2023-07-08 02:22:00	NA	0	0	colony	0.137	1	0	0.0191803382660257	-82.015993736188	62.9477651356717	1093	1033	NA
18	2023-07-08 02:22:10	NA	0	0	colony	0.14	1	0	0.0201625042049701	-82.0159640119523	62.9477699603232	1093	1033	NA
18	2023-07-08 02:22:20	NA	0	0	colony	0.13951	1	0	0.0208872723312777	-82.0159418463718	62.9477729997845	1093	1033	NA
18	2023-07-08 02:22:30	NA	0	0	colony	0.13649	1	0	0.021404535018763	-82.0159265654552	62.9477750393337	1093	1033	NA
18	2023-07-08 02:22:40	NA	0	0	colony	0.138	1	0	0.0217261211454516	-82.0159186498286	62.9477765579249	1093	1033	NA
18	2023-07-08 02:22:50	NA	0	0	colony	0.14	1	0	0.0218767979760238	-82.0159185801185	62.9477780345119	1093	1033	NA
18	2023-07-08 02:23:00	NA	0	0	colony	0.14	1	0	0.021898858198024	-82.015926836951	62.9477799480486	1093	1033	NA
18	2023-07-08 02:23:10	NA	0	0	colony	0.13851	1	0	0.0218699549755408	-82.0159435748943	62.9477828216387	1093	1033	NA
18	2023-07-08 02:23:20	NA	0	0	colony	0.13849	1	0	0.0217676154533827	-82.0159679649024	62.9477858053358	1093	1033	NA
18	2023-07-08 02:23:30	NA	0	0	colony	0.13951	1	0	0.0215631809983725	-82.015996841356	62.9477876681252	1093	1033	NA
18	2023-07-08 02:23:40	NA	0	0	colony	0.136	1	0	0.0211963823430779	-82.0160279048943	62.9477873127935	1093	1033	NA
18	2023-07-08 02:23:50	NA	0	0	colony	0.13849	1	0	0.0205751857851514	-82.0160588561561	62.9477836421267	1093	1033	NA
18	2023-07-08 02:24:00	NA	0	0	colony	0.139	1	0	0.0195783990928881	-82.0160873957804	62.9477755589095	1093	1033	NA
18	2023-07-08 02:24:10	NA	0	0	colony	0.137	1	0	0.0180606610408611	-82.0161114434543	62.9477619521123	1093	1033	NA
18	2023-07-08 02:24:20	NA	0	0	colony	0.139	1	0	0.0161607924880889	-82.0161302727965	62.9477443337629	1093	1033	NA
18	2023-07-08 02:24:30	NA	0	0	colony	0.13651	1	0	0.0141239051626392	-82.0161448191433	62.9477250614263	1093	1033	NA
18	2023-07-08 02:24:40	NA	0	0	colony	0.138	1	0	0.0121597275195158	-82.0161553609414	62.9477061405663	1093	1033	NA
18	2023-07-08 02:24:50	NA	0	0	colony	0.136	1	0	0.0104713071323316	-82.0161621766376	62.9476895766519	1093	1033	NA
18	2023-07-08 02:25:00	NA	0	0	colony	0.13749	1	0	0.00924388077108261	-82.0161655446786	62.9476773751562	1093	1033	NA
18	2023-07-08 02:25:10	NA	0	0	colony	0.137	1	0	0.00863571925891084	-82.0161658450681	62.9476714386295	1093	1033	NA
18	2023-07-08 02:25:20	NA	0	0	colony	0.14	1	0	0.00859071654848681	-82.0161626750788	62.9476715931792	1093	1033	NA
18	2023-07-08 02:25:30	NA	0	0	colony	0.13851	1	0	0.00897544965020314	-82.0161562139557	62.9476763472934	1093	1033	NA
18	2023-07-08 02:25:40	NA	0	0	colony	0.13749	1	0	0.0097346530361726	-82.0161463920334	62.9476847427105	1093	1033	NA
18	2023-07-08 02:25:50	NA	0	0	colony	0.137	1	0	0.0108119857139311	-82.0161331396465	62.9476958211684	1093	1033	NA
18	2023-07-08 02:26:00	NA	0	0	colony	0.135	1	0	0.0121359102024433	-82.0161163871293	62.9477086244054	1093	1033	NA
18	2023-07-08 02:26:10	NA	0	0	colony	0.13651	1	0	0.0136180419301978	-82.0160959162491	62.947722163673	1093	1033	NA
18	2023-07-08 02:26:20	NA	0	0	colony	0.13749	1	0	0.0151807981520867	-82.0160732282074	62.9477356516369	1093	1033	NA
18	2023-07-08 02:26:30	NA	0	0	colony	0.13751	1	0	0.0167302277825383	-82.0160503833269	62.9477483888715	1093	1033	NA
18	2023-07-08 02:26:40	NA	0	0	colony	0.138	1	0	0.0181517454389954	-82.0160291815673	62.9477596272619	1093	1033	NA
18	2023-07-08 02:26:50	NA	0	0	colony	0.13949	1	0	0.0193247778743852	-82.0160114228884	62.9477686186938	1093	1033	NA
18	2023-07-08 02:27:00	NA	0	0	colony	0.137	1	0	0.0201279346710345	-82.0159989072497	62.9477746150539	1093	1033	NA
18	2023-07-08 02:27:10	NA	0	0	colony	0.14051	1	0	0.020458726177223	-82.0159932828029	62.9477769990037	1093	1033	NA
18	2023-07-08 02:27:20	NA	0	0	colony	0.138	1	0	0.0203390246429017	-82.0159950040525	62.9477760998161	1093	1033	NA
18	2023-07-08 02:27:30	NA	0	0	colony	0.135	1	0	0.0199680189807751	-82.0160018549723	62.9477734823352	1093	1033	NA
18	2023-07-08 02:27:40	NA	0	0	colony	0.13649	1	0	0.0194866048632029	-82.0160127338119	62.9477702516677	1093	1033	NA
18	2023-07-08 02:27:50	NA	0	0	colony	0.138	1	0	0.0190398941667227	-82.016026538821	62.9477675129206	1093	1033	NA
18	2023-07-08 02:28:00	NA	0	0	colony	0.14	1	0	0.018774816987984	-82.0160421682491	62.9477663712015	1093	1033	NA
18	2023-07-08 02:28:10	NA	0	0	colony	0.136	1	0	0.0188328939019157	-82.016058356419	62.9477678964051	1093	1033	NA
18	2023-07-08 02:28:20	NA	0	0	colony	0.14	1	0	0.0191769768605811	-82.0160745657735	62.9477716608789	1093	1033	NA
18	2023-07-08 02:28:30	NA	0	0	colony	0.138	1	0	0.0196434644979981	-82.016090732822	62.9477761859401	1093	1033	NA
18	2023-07-08 02:28:40	NA	0	0	colony	0.139	1	0	0.020109310308404	-82.0161065129331	62.9477803915583	1093	1033	NA
18	2023-07-08 02:28:50	NA	0	0	colony	0.13751	1	0	0.0204486815966822	-82.0161215614753	62.9477831977039	1093	1033	NA
18	2023-07-08 02:29:00	NA	0	0	colony	0.13749	1	0	0.0205351532047961	-82.0161355338172	62.9477835243472	1093	1033	NA
18	2023-07-08 02:29:10	NA	0	0	colony	0.138	1	0	0.0202485864320459	-82.0161480249166	62.9477803439833	1093	1033	NA
18	2023-07-08 02:29:20	NA	0	0	colony	0.141	1	0	0.0196214056006106	-82.0161597331064	62.9477739237901	1093	1033	NA
18	2023-07-08 02:29:30	NA	0	0	colony	0.139	1	0	0.0187730927073546	-82.0161714684359	62.9477652526262	1093	1033	NA
18	2023-07-08 02:29:40	NA	0	0	colony	0.14	1	0	0.0177978304561267	-82.0161839822914	62.947755029242	1093	1033	NA
18	2023-07-08 02:29:50	NA	0	0	colony	0.139	1	0	0.0167989800900048	-82.0161980260588	62.9477439523884	1093	1033	NA
18	2023-07-08 02:30:00	NA	0	0	colony	0.138	1	0	0.0158913307774563	-82.0162143511243	62.947732720817	1093	1033	NA
18	2023-07-08 02:30:10	NA	0	0	colony	0.138	1	0	0.0151964047315445	-82.0162338073863	62.9477219605995	1093	1033	NA
18	2023-07-08 02:30:20	NA	0	0	colony	0.13949	1	0	0.0148007289743933	-82.0162554323369	62.9477123459606	1093	1033	NA
18	2023-07-08 02:30:30	NA	0	0	colony	0.14251	1	0	0.0146576744586395	-82.016276559484	62.94770405539	1093	1033	NA
18	2023-07-08 02:30:40	NA	0	0	colony	0.141	1	0	0.0147003284198294	-82.0162951439579	62.9476974446005	1093	1033	NA
18	2023-07-08 02:30:50	NA	0	0	colony	0.139	1	0	0.0148278194397758	-82.0163091408891	62.9476928693048	1093	1033	NA
18	2023-07-08 02:31:00	NA	0	0	colony	0.14	1	0	0.0149318965455559	-82.0163165054082	62.9476906852157	1093	1033	NA
18	2023-07-08 02:31:10	NA	0	0	colony	0.13951	1	0	0.0149191185679637	-82.0163150737463	62.9476912209852	1093	1033	NA
18	2023-07-08 02:31:20	NA	0	0	colony	0.13949	1	0	0.0148101093428555	-82.0163056443601	62.9476942511939	1093	1033	NA
18	2023-07-08 02:31:30	NA	0	0	colony	0.14	1	0	0.0146914030085521	-82.016290896991	62.9476990676905	1093	1033	NA
18	2023-07-08 02:31:40	NA	0	0	colony	0.139	1	0	0.0146350520327738	-82.0162726067891	62.9477051687225	1093	1033	NA
18	2023-07-08 02:31:50	NA	0	0	colony	0.138	1	0	0.0146954121730379	-82.0162525489042	62.9477120525379	1093	1033	NA
18	2023-07-08 02:32:00	NA	0	0	colony	0.14	1	0	0.014893389449425	-82.0162324984864	62.9477192173848	1093	1033	NA
18	2023-07-08 02:32:10	NA	0	0	colony	0.13551	1	0	0.0152160871609461	-82.0162141521105	62.9477262279496	1093	1033	NA
18	2023-07-08 02:32:20	NA	0	0	colony	0.13949	1	0	0.0155629611640261	-82.0161982895033	62.947732256809	1093	1033	NA
18	2023-07-08 02:32:30	NA	0	0	colony	0.139	1	0	0.0158321050057729	-82.0161844721459	62.9477367326318	1093	1033	NA
18	2023-07-08 02:32:40	NA	0	0	colony	0.137	1	0	0.01592596580783	-82.0161727892052	62.9477389850443	1093	1033	NA
18	2023-07-08 02:32:50	NA	0	0	colony	0.139	1	0	0.0157514618719283	-82.0161633298482	62.947738343673	1093	1033	NA
18	2023-07-08 02:33:00	NA	0	0	colony	0.138	1	0	0.0152207448851605	-82.0161561832416	62.9477341381432	1093	1033	NA
18	2023-07-08 02:33:10	NA	0	0	colony	0.138	1	0	0.0142516860107072	-82.016151598532	62.9477256846507	1093	1033	NA
18	2023-07-08 02:33:20	NA	0	0	colony	0.139	1	0	0.012959834999459	-82.016148978914	62.9477141127087	1093	1033	NA
18	2023-07-08 02:33:30	NA	0	0	colony	0.138	1	0	0.0115354780654434	-82.0161474733526	62.94770120989	1093	1033	NA
18	2023-07-08 02:33:40	NA	0	0	colony	0.139	1	0	0.0101399257356359	-82.01614641912	62.9476884824419	1093	1033	NA
18	2023-07-08 02:33:50	NA	0	0	colony	0.135	1	0	0.00893032436810039	-82.0161451534886	62.9476774366142	1093	1033	NA
18	2023-07-08 02:34:00	NA	0	0	colony	0.139	1	0	0.00805682337190957	-82.0161430137305	62.947669578659	1093	1033	NA
18	2023-07-08 02:34:10	NA	0	0	colony	0.13551	1	0	0.00766439924806264	-82.0161389320495	62.947666437782	1093	1033	NA
18	2023-07-08 02:34:20	NA	0	0	colony	0.13649	1	0	0.0076926891181032	-82.0161343806967	62.9476672172642	1093	1033	NA
18	2023-07-08 02:34:30	NA	0	0	colony	0.14	1	0	0.00798130499443364	-82.016131225284	62.9476701799791	1093	1033	NA
18	2023-07-08 02:34:40	NA	0	0	colony	0.137	1	0	0.00839671898436212	-82.0161309868017	62.9476739996665	1093	1033	NA
18	2023-07-08 02:34:50	NA	0	0	colony	0.137	1	0	0.00880458618634923	-82.0161351862399	62.9476773500669	1093	1033	NA
18	2023-07-08 02:35:00	NA	0	0	colony	0.137	1	0	0.00909104884186604	-82.0161453445888	62.9476789049213	1093	1033	NA
18	2023-07-08 02:35:10	NA	0	0	colony	0.138	1	0	0.00920992972142926	-82.0161623676109	62.9476775936755	1093	1033	NA
18	2023-07-08 02:35:20	NA	0	0	colony	0.139	1	0	0.00925178060991737	-82.0161875051317	62.9476728114926	1093	1033	NA
18	2023-07-08 02:35:30	NA	0	0	colony	0.139	1	0	0.00949366223783581	-82.0162158760082	62.9476668552226	1093	1033	NA
18	2023-07-08 02:35:40	NA	0	0	colony	0.139	1	0	0.0100176432209727	-82.0162447138627	62.9476611046287	1093	1033	NA
18	2023-07-08 02:35:50	NA	0	0	colony	0.14	1	0	0.0107635122627242	-82.0162712523174	62.9476569394748	1093	1033	NA
18	2023-07-08 02:36:00	NA	0	0	colony	0.14349	1	0	0.0115893780964282	-82.0162927249945	62.9476557395258	1093	1033	NA
18	2023-07-08 02:36:10	NA	0	0	colony	0.13902	1	0	0.0123584707241024	-82.0163061896739	62.947658951553	1093	1033	NA
18	2023-07-08 02:36:20	NA	0	0	colony	0.13649	1	0	0.0129916497681155	-82.0163118022912	62.9476654267722	1093	1033	NA
18	2023-07-08 02:36:30	NA	0	0	colony	0.139	1	0	0.0134971717557686	-82.0163119670681	62.9476731028772	1093	1033	NA
18	2023-07-08 02:36:40	NA	0	0	colony	0.139	1	0	0.0138432956335309	-82.0163079776631	62.9476803321408	1093	1033	NA
18	2023-07-08 02:36:50	NA	0	0	colony	0.141	1	0	0.0139639474576104	-82.0163011277347	62.947685466837	1093	1033	NA
18	2023-07-08 02:37:00	NA	0	0	colony	0.139	1	0	0.0137633799658119	-82.0162927109412	62.9476868592408	1093	1033	NA
18	2023-07-08 02:37:10	NA	0	0	colony	0.14	1	0	0.013142279589602	-82.0162841689262	62.9476828683944	1093	1033	NA
18	2023-07-08 02:37:20	NA	0	0	colony	0.138	1	0	0.0121918172488308	-82.0162760362606	62.9476744084392	1093	1033	NA
18	2023-07-08 02:37:30	NA	0	0	colony	0.14	1	0	0.0110873795121524	-82.0162681153296	62.9476635024096	1093	1033	NA
18	2023-07-08 02:37:40	NA	0	0	colony	0.142	1	0	0.00998463485299613	-82.0162606216502	62.9476517022708	1093	1033	NA
18	2023-07-08 02:37:50	NA	0	0	colony	0.137	1	0	0.00902058896780212	-82.0162537707394	62.9476405599904	1093	1033	NA
18	2023-07-08 02:38:00	NA	0	0	colony	0.138	1	0	0.0082887575268912	-82.0162477781142	62.9476316275383	1093	1033	NA
18	2023-07-08 02:38:10	NA	0	0	colony	0.137	1	0	0.00782977815481675	-82.0162429386341	62.9476263939423	1093	1033	NA
18	2023-07-08 02:38:20	NA	0	0	colony	0.14	1	0	0.00755683712563549	-82.0162384769875	62.947624880478	1093	1033	NA
18	2023-07-08 02:38:30	NA	0	0	colony	0.136	1	0	0.00738996491627955	-82.0162337007821	62.9476262282438	1093	1033	NA
18	2023-07-08 02:38:40	NA	0	0	colony	0.14	1	0	0.00729951932189979	-82.0162278925114	62.9476299356133	1093	1033	NA
18	2023-07-08 02:38:50	NA	0	0	colony	0.14149	1	0	0.00727824368446194	-82.016220334669	62.9476355009599	1093	1033	NA
18	2023-07-08 02:39:00	NA	0	0	colony	0.13951	1	0	0.00732906746952057	-82.0162103097487	62.9476424226569	1093	1033	NA
18	2023-07-08 02:39:10	NA	0	0	colony	0.13551	1	0	0.00744783225670638	-82.0161968045302	62.9476502109237	1093	1033	NA
18	2023-07-08 02:39:20	NA	0	0	colony	0.13849	1	0	0.00771421652996855	-82.0161814220337	62.9476584372286	1093	1033	NA
18	2023-07-08 02:39:30	NA	0	0	colony	0.138	1	0	0.00815761606512046	-82.0161661377236	62.9476667022911	1093	1033	NA
18	2023-07-08 02:39:40	NA	0	0	colony	0.139	1	0	0.00873407755715485	-82.0161526534695	62.9476746005298	1093	1033	NA
18	2023-07-08 02:39:50	NA	0	0	colony	0.141	1	0	0.00936329465502702	-82.0161426711413	62.947681726364	1093	1033	NA
18	2023-07-08 02:40:00	NA	0	0	colony	0.14	1	0	0.00995975778404573	-82.0161378926086	62.947687674213	1093	1033	NA
18	2023-07-08 02:40:10	NA	0	0	colony	0.139	1	0	0.0104563623198399	-82.0161403220981	62.9476919969837	1093	1033	NA
18	2023-07-08 02:40:20	NA	0	0	colony	0.14	1	0	0.0108760947986005	-82.0161483246073	62.9476950632583	1093	1033	NA
18	2023-07-08 02:40:30	NA	0	0	colony	0.13751	1	0	0.0112761941243551	-82.0161588751509	62.9476975491547	1093	1033	NA
18	2023-07-08 02:40:40	NA	0	0	colony	0.13949	1	0	0.0116919475602241	-82.0161696954087	62.947699979527	1093	1033	NA
18	2023-07-08 02:40:50	NA	0	0	colony	0.139	1	0	0.0121398008736069	-82.0161785070604	62.9477028792292	1093	1033	NA
18	2023-07-08 02:41:00	NA	0	0	colony	0.138	1	0	0.0126253865234995	-82.016183031786	62.9477067731151	1093	1033	NA
18	2023-07-08 02:41:10	NA	0	0	colony	0.141	1	0	0.0131622458978412	-82.0161808123138	62.9477122064734	1093	1033	NA
18	2023-07-08 02:41:20	NA	0	0	colony	0.137	1	0	0.0137541180383359	-82.0161727714034	62.9477188645522	1093	1033	NA
18	2023-07-08 02:41:30	NA	0	0	colony	0.138	1	0	0.0143817045793041	-82.0161624480065	62.9477258556306	1093	1033	NA
18	2023-07-08 02:41:40	NA	0	0	colony	0.138	1	0	0.015007602636381	-82.0161522161187	62.9477325278553	1093	1033	NA
18	2023-07-08 02:41:50	NA	0	0	colony	0.13951	1	0	0.0155715136964675	-82.016144449736	62.9477382293737	1093	1033	NA
18	2023-07-08 02:42:00	NA	0	0	colony	0.14049	1	0	0.0160012454144947	-82.0161415228539	62.9477423083335	1093	1033	NA
18	2023-07-08 02:42:10	NA	0	0	colony	0.135	1	0	0.0162371328045468	-82.0161459478469	62.94774416481	1093	1033	NA
18	2023-07-08 02:42:20	NA	0	0	colony	0.139	1	0	0.0162876149691758	-82.0161568571563	62.9477438159319	1093	1033	NA
18	2023-07-08 02:42:30	NA	0	0	colony	0.139	1	0	0.016237881327783	-82.0161705255443	62.9477420973877	1093	1033	NA
18	2023-07-08 02:42:40	NA	0	0	colony	0.14	1	0	0.0161315132848155	-82.0161844836337	62.9477395196664	1093	1033	NA
18	2023-07-08 02:42:50	NA	0	0	colony	0.139	1	0	0.0159897876045893	-82.0161962620466	62.9477365932569	1093	1033	NA
18	2023-07-08 02:43:00	NA	0	0	colony	0.14	1	0	0.0158130758439097	-82.0162033914057	62.9477338286484	1093	1033	NA
18	2023-07-08 02:43:10	NA	0	0	colony	0.14	1	0	0.0155951221465317	-82.0162030026926	62.9477318170477	1093	1033	NA
18	2023-07-08 02:43:20	NA	0	0	colony	0.13751	1	0	0.0153305266327284	-82.0161969496825	62.9477302617704	1093	1033	NA
18	2023-07-08 02:43:30	NA	0	0	colony	0.13749	1	0	0.0150300549919952	-82.0161888210265	62.9477286353769	1093	1033	NA
18	2023-07-08 02:43:40	NA	0	0	colony	0.13751	1	0	0.0146955648607267	-82.0161812660857	62.9477265435433	1093	1033	NA
18	2023-07-08 02:43:50	NA	0	0	colony	0.13949	1	0	0.0143185675010851	-82.0161769342214	62.9477235919456	1093	1033	NA
18	2023-07-08 02:44:00	NA	0	0	colony	0.13851	1	0	0.013890387970441	-82.0161784747946	62.9477193862597	1093	1033	NA
18	2023-07-08 02:44:10	NA	0	0	colony	0.14049	1	0	0.0134288801829453	-82.0161887847418	62.9477134924448	1093	1033	NA
18	2023-07-08 02:44:20	NA	0	0	colony	0.14	1	0	0.0130377469736829	-82.0162063767231	62.9477064665845	1093	1033	NA
18	2023-07-08 02:44:30	NA	0	0	colony	0.14	1	0	0.0128113864495882	-82.0162265871052	62.9476994361137	1093	1033	NA
18	2023-07-08 02:44:40	NA	0	0	colony	0.14	1	0	0.0127739041053681	-82.0162461693963	62.9476932869465	1093	1033	NA
18	2023-07-08 02:44:50	NA	0	0	colony	0.14	1	0	0.0128733558955112	-82.0162618771048	62.9476889049978	1093	1033	NA
18	2023-07-08 02:45:00	NA	0	0	colony	0.14	1	0	0.0130113493674738	-82.0162704637389	62.9476871761826	1093	1033	NA
18	2023-07-08 02:45:10	NA	0	0	colony	0.139	1	0	0.0130979248501271	-82.0162688117056	62.9476888700985	1093	1033	NA
18	2023-07-08 02:45:20	NA	0	0	colony	0.13851	1	0	0.0131458567470542	-82.016256608576	62.9476939300796	1093	1033	NA
18	2023-07-08 02:45:30	NA	0	0	colony	0.13849	1	0	0.0132564576517696	-82.0162377314293	62.9477010466207	1093	1033	NA
18	2023-07-08 02:45:40	NA	0	0	colony	0.14	1	0	0.0135030781451028	-82.0162142951067	62.9477093928377	1093	1033	NA
18	2023-07-08 02:45:50	NA	0	0	colony	0.142	1	0	0.013912058645931	-82.0161884144494	62.9477181418473	1093	1033	NA
18	2023-07-08 02:46:00	NA	0	0	colony	0.14	1	0	0.01444544533423	-82.0161622042984	62.9477264667671	1093	1033	NA
18	2023-07-08 02:46:10	NA	0	0	colony	0.13751	1	0	0.0150149152582958	-82.0161375165826	62.947733622237	1093	1033	NA
18	2023-07-08 02:46:20	NA	0	0	colony	0.14249	1	0	0.0155232061387959	-82.0161165975098	62.9477390652161	1093	1033	NA
18	2023-07-08 02:46:30	NA	0	0	colony	0.14	1	0	0.0159281480630152	-82.0160998937928	62.9477429035441	1093	1033	NA
18	2023-07-08 02:46:40	NA	0	0	colony	0.141	1	0	0.016171624073603	-82.0160885730761	62.9477449945936	1093	1033	NA
18	2023-07-08 02:46:50	NA	0	0	colony	0.138	1	0	0.0162045099143168	-82.0160838030041	62.9477451957369	1093	1033	NA
18	2023-07-08 02:47:00	NA	0	0	colony	0.14	1	0	0.0159936556771171	-82.016086751221	62.9477433643461	1093	1033	NA
18	2023-07-08 02:47:10	NA	0	0	colony	0.138	1	0	0.0155428006815151	-82.0160983901332	62.9477394443798	1093	1033	NA
18	2023-07-08 02:47:20	NA	0	0	colony	0.141	1	0	0.0149193454283454	-82.0161182473724	62.9477335945768	1093	1033	NA
18	2023-07-08 02:47:30	NA	0	0	colony	0.141	1	0	0.0142795135229558	-82.0161431634443	62.9477265951734	1093	1033	NA
18	2023-07-08 02:47:40	NA	0	0	colony	0.14	1	0	0.013744936941325	-82.0161710626305	62.9477189934466	1093	1033	NA
18	2023-07-08 02:47:50	NA	0	0	colony	0.14	1	0	0.0134053011874433	-82.0161998692124	62.9477113366736	1093	1033	NA
18	2023-07-08 02:48:00	NA	0	0	colony	0.138	1	0	0.0132933878875952	-82.0162275074717	62.9477041721324	1093	1033	NA
18	2023-07-08 02:48:10	NA	0	0	colony	0.139	1	0	0.0133800534583593	-82.0162524503892	62.9476979258322	1093	1033	NA
18	2023-07-08 02:48:20	NA	0	0	colony	0.141	1	0	0.0135639129402643	-82.0162715370173	62.9476933035079	1093	1033	NA
18	2023-07-08 02:48:30	NA	0	0	colony	0.14	1	0	0.0137400060694712	-82.0162838277903	62.9476904797554	1093	1033	NA
18	2023-07-08 02:48:40	NA	0	0	colony	0.138	1	0	0.0138165155831502	-82.0162875625807	62.9476898252766	1093	1033	NA
18	2023-07-08 02:48:50	NA	0	0	colony	0.14	1	0	0.0137440209456376	-82.0162809812614	62.947691710773	1093	1033	NA
18	2023-07-08 02:49:00	NA	0	0	colony	0.139	1	0	0.0135501744779118	-82.0162623237047	62.9476965069452	1093	1033	NA
18	2023-07-08 02:49:10	NA	0	0	colony	0.13851	1	0	0.0133860253012889	-82.0162306037623	62.9477043312065	1093	1033	NA
18	2023-07-08 02:49:20	NA	0	0	colony	0.13949	1	0	0.013555194538363	-82.0161859773599	62.947715137566	1093	1033	NA
18	2023-07-08 02:49:30	NA	0	0	colony	0.137	1	0	0.0142835796679027	-82.0161361106861	62.9477270891713	1093	1033	NA
18	2023-07-08 02:49:40	NA	0	0	colony	0.141	1	0	0.0155047392579266	-82.0160859749181	62.9477389580968	1093	1033	NA
18	2023-07-08 02:49:50	NA	0	0	colony	0.139	1	0	0.0169363522261091	-82.0160405412328	62.9477495164191	1093	1033	NA
18	2023-07-08 02:50:00	NA	0	0	colony	0.139	1	0	0.0182122717951101	-82.0160047808075	62.9477575362163	1093	1033	NA
18	2023-07-08 02:50:10	NA	0	0	colony	0.138	1	0	0.0189811465416364	-82.0159837050059	62.9477618482333	1093	1033	NA
18	2023-07-08 02:50:20	NA	0	0	colony	0.142	1	0	0.0191718410091429	-82.0159768411922	62.9477626024737	1093	1033	NA
18	2023-07-08 02:50:30	NA	0	0	colony	0.14	1	0	0.0190285222781975	-82.0159777155836	62.9477613796692	1093	1033	NA
18	2023-07-08 02:50:40	NA	0	0	colony	0.13951	1	0	0.0187198891221217	-82.0159824316804	62.9477591862362	1093	1033	NA
18	2023-07-08 02:50:50	NA	0	0	colony	0.14049	1	0	0.0184170981698592	-82.0159870929827	62.947757028591	1093	1033	NA
18	2023-07-08 02:51:00	NA	0	0	colony	0.14	1	0	0.0182877280170797	-82.0159878029908	62.9477559131506	1093	1033	NA
18	2023-07-08 02:51:10	NA	0	0	colony	0.14149	1	0	0.0185193409614686	-82.0159801022342	62.9477569215702	1093	1033	NA
18	2023-07-08 02:51:20	NA	0	0	colony	0.141	1	0	0.0190426244158863	-82.0159659742719	62.9477595693833	1093	1033	NA
18	2023-07-08 02:51:30	NA	0	0	colony	0.14051	1	0	0.0196280087404373	-82.015951012805	62.9477624999085	1093	1033	NA
18	2023-07-08 02:51:40	NA	0	0	colony	0.141	1	0	0.0200954924054747	-82.0159391146436	62.9477647307512	1093	1033	NA
18	2023-07-08 02:51:50	NA	0	0	colony	0.14	1	0	0.0202542849999628	-82.0159341765977	62.9477652795164	1093	1033	NA
18	2023-07-08 02:52:00	NA	0	0	colony	0.139	1	0	0.0199156950783756	-82.0159400954776	62.9477631638096	1093	1033	NA
18	2023-07-08 02:52:10	NA	0	0	colony	0.139	1	0	0.0189552558805152	-82.0159600383479	62.9477576636288	1093	1033	NA
18	2023-07-08 02:52:20	NA	0	0	colony	0.139	1	0	0.0173689827428456	-82.0159952103482	62.9477483422143	1093	1033	NA
18	2023-07-08 02:52:30	NA	0	0	colony	0.138	1	0	0.0155975742925239	-82.0160374938781	62.9477370115253	1093	1033	NA
18	2023-07-08 02:52:40	NA	0	0	colony	0.14	1	0	0.0139274140884689	-82.0160822102884	62.947724690492	1093	1033	NA
18	2023-07-08 02:52:50	NA	0	0	colony	0.13949	1	0	0.0125904724848771	-82.01612468093	62.9477123980464	1093	1033	NA
18	2023-07-08 02:53:00	NA	0	0	colony	0.14151	1	0	0.0116817889433088	-82.0161602271538	62.9477011531218	1093	1033	NA
18	2023-07-08 02:53:10	NA	0	0	colony	0.14	1	0	0.0111053420138798	-82.0161854391103	62.9476917216806	1093	1033	NA
18	2023-07-08 02:53:20	NA	0	0	colony	0.141	1	0	0.0106758328484728	-82.0161952888366	62.9476853850188	1093	1033	NA
18	2023-07-08 02:53:30	NA	0	0	colony	0.139	1	0	0.0103028923822187	-82.016195793922	62.9476814912476	1093	1033	NA
18	2023-07-08 02:53:40	NA	0	0	colony	0.14049	1	0	0.0100067619584354	-82.0161891084966	62.9476800819863	1093	1033	NA
18	2023-07-08 02:53:50	NA	0	0	colony	0.13951	1	0	0.00986630151181734	-82.0161773866903	62.9476811988531	1093	1033	NA
18	2023-07-08 02:54:00	NA	0	0	colony	0.14	1	0	0.00998355465441204	-82.0161627826328	62.9476848834659	1093	1033	NA
18	2023-07-08 02:54:10	NA	0	0	colony	0.142	1	0	0.0104106766685447	-82.016147797091	62.9476908299577	1093	1033	NA
18	2023-07-08 02:54:20	NA	0	0	colony	0.141	1	0	0.0111972472618279	-82.0161329478755	62.9476993319999	1093	1033	NA
18	2023-07-08 02:54:30	NA	0	0	colony	0.143	1	0	0.0122316813401703	-82.0161178038525	62.9477094397567	1093	1033	NA
18	2023-07-08 02:54:40	NA	0	0	colony	0.141	1	0	0.0134417117215276	-82.0161023664043	62.9477205910217	1093	1033	NA
18	2023-07-08 02:54:50	NA	0	0	colony	0.142	1	0	0.0147533542123247	-82.0160866369129	62.9477322235895	1093	1033	NA
18	2023-07-08 02:55:00	NA	0	0	colony	0.14049	1	0	0.0160945761929455	-82.0160706167604	62.9477437752557	1093	1033	NA
18	2023-07-08 02:55:10	NA	0	0	colony	0.14051	1	0	0.0174041830689868	-82.016054287703	62.947754752047	1093	1033	NA
18	2023-07-08 02:55:20	NA	0	0	colony	0.143	1	0	0.0186105337009616	-82.0160378193124	62.9477645501405	1093	1033	NA
18	2023-07-08 02:55:30	NA	0	0	colony	0.14049	1	0	0.0196975500497305	-82.0160214001358	62.9477730581378	1093	1033	NA
18	2023-07-08 02:55:40	NA	0	0	colony	0.14151	1	0	0.0206295527013793	-82.0160052180713	62.9477799790667	1093	1033	NA
18	2023-07-08 02:55:50	NA	0	0	colony	0.13951	1	0	0.0213718351976434	-82.015989461017	62.9477850159553	1093	1033	NA
18	2023-07-08 02:56:00	NA	0	0	colony	0.14049	1	0	0.0218907301321314	-82.0159743168709	62.9477878718314	1093	1033	NA
18	2023-07-08 02:56:10	NA	0	0	colony	0.139	1	0	0.0221892356675722	-82.0159598232424	62.9477885621779	1093	1033	NA
18	2023-07-08 02:56:20	NA	0	0	colony	0.139	1	0	0.0222110694972235	-82.0159466631813	62.9477866347249	1093	1033	NA
18	2023-07-08 02:56:30	NA	0	0	colony	0.14	1	0	0.0220486159588454	-82.0159350051489	62.9477829863202	1093	1033	NA
18	2023-07-08 02:56:40	NA	0	0	colony	0.139	1	0	0.0217407645567969	-82.0159252178358	62.9477780705346	1093	1033	NA
18	2023-07-08 02:56:50	NA	0	0	colony	0.14	1	0	0.0213228504364199	-82.0159176699324	62.9477723409389	1093	1033	NA
18	2023-07-08 02:57:00	NA	0	0	colony	0.13951	1	0	0.0208267109987803	-82.015912730129	62.947766251104	1093	1033	NA
18	2023-07-08 02:57:10	NA	0	0	colony	0.14098	1	0	0.0202968325577049	-82.0159102486057	62.9477602853542	1093	1033	NA
18	2023-07-08 02:57:20	NA	0	0	colony	0.13851	1	0	0.0197245151181303	-82.0159114141662	62.9477547229391	1093	1033	NA
18	2023-07-08 02:57:30	NA	0	0	colony	0.14149	1	0	0.0191272415811791	-82.0159153395631	62.9477495835973	1093	1033	NA
18	2023-07-08 02:57:40	NA	0	0	colony	0.14051	1	0	0.0185185994514331	-82.0159218321132	62.9477449812521	1093	1033	NA
18	2023-07-08 02:57:50	NA	0	0	colony	0.136	1	0	0.0179153151657601	-82.0159306991334	62.9477410298267	1093	1033	NA
18	2023-07-08 02:58:00	NA	0	0	colony	0.141	1	0	0.0173375961965392	-82.0159417479407	62.9477378432446	1093	1033	NA
18	2023-07-08 02:58:10	NA	0	0	colony	0.141	1	0	0.0168062460195311	-82.0159542085301	62.9477353745753	1093	1033	NA
18	2023-07-08 02:58:20	NA	0	0	colony	0.143	1	0	0.0163378402567925	-82.0159691247838	62.9477339128152	1093	1033	NA
18	2023-07-08 02:58:30	NA	0	0	colony	0.138	1	0	0.0159038290474237	-82.0159863188393	62.9477329604852	1093	1033	NA
18	2023-07-08 02:58:40	NA	0	0	colony	0.141	1	0	0.015494375836717	-82.0160060193038	62.9477322582688	1093	1033	NA
18	2023-07-08 02:58:50	NA	0	0	colony	0.14149	1	0	0.0151054376303664	-82.0160284547844	62.9477315468498	1093	1033	NA
18	2023-07-08 02:59:00	NA	0	0	colony	0.14051	1	0	0.0147404236114734	-82.016053853888	62.9477305669116	1093	1033	NA
18	2023-07-08 02:59:10	NA	0	0	colony	0.13951	1	0	0.0144184943235702	-82.0160821305718	62.9477291030373	1093	1033	NA
18	2023-07-08 02:59:20	NA	0	0	colony	0.13949	1	0	0.0141609824576163	-82.0161134603591	62.9477269009762	1093	1033	NA
18	2023-07-08 02:59:30	NA	0	0	colony	0.139	1	0	0.0140404703404776	-82.0161451649093	62.9477242769413	1093	1033	NA
18	2023-07-08 02:59:40	NA	0	0	colony	0.141	1	0	0.0140585526537334	-82.0161754261536	62.9477213619253	1093	1033	NA
18	2023-07-08 02:59:50	NA	0	0	colony	0.139	1	0	0.0141725847730863	-82.0162024260231	62.9477182869208	1093	1033	NA
18	2023-07-08 03:00:00	NA	0	0	colony	0.142	1	0	0.0143062495814859	-82.0162243464491	62.9477151829208	1093	1033	NA
18	2023-07-08 03:00:10	NA	0	0	colony	0.141	1	0	0.0143956623199332	-82.0162405775688	62.9477121683908	1093	1033	NA
18	2023-07-08 03:00:20	NA	0	0	colony	0.139	1	0	0.0143184197801111	-82.0162474720121	62.9477095047358	1093	1033	NA
18	2023-07-08 03:00:30	NA	0	0	colony	0.141	1	0	0.0141283744286235	-82.0162481725605	62.9477072994382	1093	1033	NA
18	2023-07-08 03:00:40	NA	0	0	colony	0.13951	1	0	0.0138575782708035	-82.016243573492	62.947705742475	1093	1033	NA
18	2023-07-08 03:00:50	NA	0	0	colony	0.14049	1	0	0.0135534776050483	-82.0162345690847	62.9477050238232	1093	1033	NA
18	2023-07-08 03:01:00	NA	0	0	colony	0.139	1	0	0.0132751446773872	-82.0162220536167	62.9477053334596	1093	1033	NA
18	2023-07-08 03:01:10	NA	0	0	colony	0.14	1	0	0.0130788795780945	-82.0162075464115	62.9477066287951	1093	1033	NA
18	2023-07-08 03:01:20	NA	0	0	colony	0.141	1	0	0.0130358455033456	-82.0161907308712	62.9477094112503	1093	1033	NA
18	2023-07-08 03:01:30	NA	0	0	colony	0.14	1	0	0.0131380736344731	-82.0161724763087	62.9477131555127	1093	1033	NA
18	2023-07-08 03:01:40	NA	0	0	colony	0.14	1	0	0.0133899579998011	-82.0161532952548	62.9477176538019	1093	1033	NA
18	2023-07-08 03:01:50	NA	0	0	colony	0.141	1	0	0.0137826414829412	-82.0161337002403	62.9477226983374	1093	1033	NA
18	2023-07-08 03:02:00	NA	0	0	colony	0.14	1	0	0.0142942488187753	-82.016114203796	62.9477280813392	1093	1033	NA
18	2023-07-08 03:02:10	NA	0	0	colony	0.14151	1	0	0.0148974951228577	-82.0160950199362	62.9477336375337	1093	1033	NA
18	2023-07-08 03:02:20	NA	0	0	colony	0.14198	1	0	0.0155433568336624	-82.0160772348919	62.9477390653328	1093	1033	NA
18	2023-07-08 03:02:30	NA	0	0	colony	0.14051	1	0	0.0161745667149729	-82.0160616020342	62.9477440567648	1093	1033	NA
18	2023-07-08 03:02:40	NA	0	0	colony	0.143	1	0	0.0167266408682541	-82.0160491030067	62.9477482663287	1093	1033	NA
18	2023-07-08 03:02:50	NA	0	0	colony	0.14549	1	0	0.017135738534171	-82.0160407194533	62.9477513485237	1093	1033	NA
18	2023-07-08 03:03:00	NA	0	0	colony	0.144	1	0	0.0173421335257148	-82.0160374330173	62.947752957849	1093	1033	NA
18	2023-07-08 03:03:10	NA	0	0	colony	0.14451	1	0	0.0173203526609525	-82.0160397463961	62.9477529518514	1093	1033	NA
18	2023-07-08 03:03:20	NA	0	0	colony	0.14	1	0	0.0169708008958088	-82.0160498862253	62.9477505376097	1093	1033	NA
18	2023-07-08 03:03:30	NA	0	0	colony	0.144	1	0	0.0164271827576752	-82.0160645860818	62.9477464955716	1093	1033	NA
18	2023-07-08 03:03:40	NA	0	0	colony	0.143	1	0	0.0157666462028525	-82.0160819259251	62.9477412148829	1093	1033	NA
18	2023-07-08 03:03:50	NA	0	0	colony	0.14249	1	0	0.0150566511498683	-82.0160999857145	62.9477350846894	1093	1033	NA
18	2023-07-08 03:04:00	NA	0	0	colony	0.14451	1	0	0.0143475688512813	-82.0161168454094	62.9477284941372	1093	1033	NA
18	2023-07-08 03:04:10	NA	0	0	colony	0.142	1	0	0.0136687759892899	-82.0161312025116	62.9477218068404	1093	1033	NA
18	2023-07-08 03:04:20	NA	0	0	colony	0.144	1	0	0.0130339226821935	-82.0161395597162	62.947715540937	1093	1033	NA
18	2023-07-08 03:04:30	NA	0	0	colony	0.145	1	0	0.0124388179181954	-82.016142441751	62.9477099113525	1093	1033	NA
18	2023-07-08 03:04:40	NA	0	0	colony	0.14349	1	0	0.0118983493522403	-82.0161391661143	62.9477052482653	1093	1033	NA
18	2023-07-08 03:04:50	NA	0	0	colony	0.14351	1	0	0.0114511891007281	-82.0161290503042	62.9477018818539	1093	1033	NA
18	2023-07-08 03:05:00	NA	0	0	colony	0.15049	1	0	0.0111769659977749	-82.0161114118187	62.9477001422971	1093	1033	NA
18	2023-07-08 03:05:10	NA	0	0	colony	0.14451	1	0	0.0111717366887481	-82.0160866561563	62.9477000457487	1093	1033	NA
18	2023-07-08 03:05:20	NA	0	0	colony	0.14549	1	0	0.011648898167362	-82.016053202638	62.9477023148143	1093	1033	NA
18	2023-07-08 03:05:30	NA	0	0	colony	0.147	1	0	0.0125445233285572	-82.0160165905329	62.9477059416399	1093	1033	NA
18	2023-07-08 03:05:40	NA	0	0	colony	0.146	1	0	0.0137341916414713	-82.0159801445852	62.9477104691352	1093	1033	NA
18	2023-07-08 03:05:50	NA	0	0	colony	0.14451	1	0	0.0150244930256936	-82.0159471895393	62.9477154402103	1093	1033	NA
18	2023-07-08 03:06:00	NA	0	0	colony	0.144	1	0	0.016205183067007	-82.0159210501396	62.9477203977752	1093	1033	NA
18	2023-07-08 03:06:10	NA	0	0	colony	0.146	1	0	0.0171258080959648	-82.0159034953285	62.9477248936644	1093	1033	NA
18	2023-07-08 03:06:20	NA	0	0	colony	0.14449	1	0	0.0175607973491706	-82.0158998963184	62.9477285178866	1093	1033	NA
18	2023-07-08 03:06:30	NA	0	0	colony	0.146	1	0	0.0176980800981324	-82.0159049667469	62.9477316132346	1093	1033	NA
18	2023-07-08 03:06:40	NA	0	0	colony	0.14451	1	0	0.017614635828798	-82.0159169560833	62.9477342575591	1093	1033	NA
18	2023-07-08 03:06:50	NA	0	0	colony	0.144	1	0	0.017392185297136	-82.0159341137964	62.9477365287104	1093	1033	NA
18	2023-07-08 03:07:00	NA	0	0	colony	0.14649	1	0	0.0171096183484979	-82.0159546893555	62.9477385045392	1093	1033	NA
18	2023-07-08 03:07:10	NA	0	0	colony	0.14351	1	0	0.0168358450551417	-82.0159769322295	62.9477402628958	1093	1033	NA
18	2023-07-08 03:07:20	NA	0	0	colony	0.143	1	0	0.0166231705264925	-82.0159990918875	62.9477418816307	1093	1033	NA
18	2023-07-08 03:07:30	NA	0	0	colony	0.145	1	0	0.0165028040380694	-82.0160194177986	62.9477434385943	1093	1033	NA
18	2023-07-08 03:07:40	NA	0	0	colony	0.14649	1	0	0.0165022029198857	-82.0160360277522	62.9477451587646	1093	1033	NA
18	2023-07-08 03:07:50	NA	0	0	colony	0.145	1	0	0.0164732780815649	-82.016049041429	62.9477459607155	1093	1033	NA
18	2023-07-08 03:08:00	NA	0	0	colony	0.148	1	0	0.0162558384564941	-82.0160601968782	62.9477447125113	1093	1033	NA
18	2023-07-08 03:08:10	NA	0	0	colony	0.14451	1	0	0.0157089092749708	-82.0160707419479	62.947740305245	1093	1033	NA
18	2023-07-08 03:08:20	NA	0	0	colony	0.145	1	0	0.0148937800138697	-82.0160803996165	62.9477333249373	1093	1033	NA
18	2023-07-08 03:08:30	NA	0	0	colony	0.141	1	0	0.0139482693386478	-82.0160885232553	62.9477250313431	1093	1033	NA
18	2023-07-08 03:08:40	NA	0	0	colony	0.143	1	0	0.0129756866349066	-82.0160947403455	62.9477163901235	1093	1033	NA
18	2023-07-08 03:08:50	NA	0	0	colony	0.144	1	0	0.0120788551175245	-82.0160986783679	62.947708366941	1093	1033	NA
18	2023-07-08 03:09:00	NA	0	0	colony	0.142	1	0	0.0113609189288623	-82.0160999648037	62.9477019274589	1093	1033	NA
18	2023-07-08 03:09:10	NA	0	0	colony	0.14349	1	0	0.0109238294212676	-82.0160981460119	62.9476980023597	1093	1033	NA
18	2023-07-08 03:09:20	NA	0	0	colony	0.14251	1	0	0.010780646031326	-82.016093774268	62.9476966798198	1093	1033	NA
18	2023-07-08 03:09:30	NA	0	0	colony	0.14149	1	0	0.010881280363716	-82.0160879930452	62.9476974709797	1093	1033	NA
18	2023-07-08 03:09:40	NA	0	0	colony	0.142	1	0	0.0111991617956486	-82.0160816399088	62.94770012766	1093	1033	NA
18	2023-07-08 03:09:50	NA	0	0	colony	0.14351	1	0	0.0117026888540866	-82.0160755524244	62.9477044016813	1093	1033	NA
18	2023-07-08 03:10:00	NA	0	0	colony	0.144	1	0	0.0123563512193339	-82.0160705681574	62.9477100448639	1093	1033	NA
18	2023-07-08 03:10:10	NA	0	0	colony	0.144	1	0	0.0131209144583178	-82.0160675293609	62.9477167851269	1093	1033	NA
18	2023-07-08 03:10:20	NA	0	0	colony	0.143	1	0	0.0139540144188544	-82.0160663847222	62.9477242524622	1093	1033	NA
18	2023-07-08 03:10:30	NA	0	0	colony	0.14249	1	0	0.0148139597051249	-82.0160664209104	62.9477320245193	1093	1033	NA
18	2023-07-08 03:10:40	NA	0	0	colony	0.143	1	0	0.0156584915970277	-82.0160672267287	62.9477396890676	1093	1033	NA
18	2023-07-08 03:10:50	NA	0	0	colony	0.145	1	0	0.0164446958574067	-82.0160683909801	62.9477468338769	1093	1033	NA
18	2023-07-08 03:11:00	NA	0	0	colony	0.14551	1	0	0.017128821172808	-82.0160695024678	62.9477530467174	1093	1033	NA
18	2023-07-08 03:11:10	NA	0	0	colony	0.146	1	0	0.0176710483809192	-82.0160701252992	62.9477579555176	1093	1033	NA
18	2023-07-08 03:11:20	NA	0	0	colony	0.14449	1	0	0.0180590502896875	-82.0160703232734	62.9477614567638	1093	1033	NA
18	2023-07-08 03:11:30	NA	0	0	colony	0.14451	1	0	0.0183106216009408	-82.0160703277042	62.9477637217538	1093	1033	NA
18	2023-07-08 03:11:40	NA	0	0	colony	0.142	1	0	0.0184323879374515	-82.0160702878107	62.9477648164122	1093	1033	NA
18	2023-07-08 03:11:50	NA	0	0	colony	0.142	1	0	0.0184310352457604	-82.016070352812	62.9477648066635	1093	1033	NA
18	2023-07-08 03:12:00	NA	0	0	colony	0.141	1	0	0.0183132670649867	-82.0160706719271	62.9477637584318	1093	1033	NA
18	2023-07-08 03:12:10	NA	0	0	colony	0.144	1	0	0.018085273040125	-82.0160714530564	62.9477617350365	1093	1033	NA
18	2023-07-08 03:12:20	NA	0	0	colony	0.145	1	0	0.0177888516597752	-82.0160725370373	62.9477591064724	1093	1033	NA
18	2023-07-08 03:12:30	NA	0	0	colony	0.145	1	0	0.0174768124498066	-82.0160737123543	62.9477563400525	1093	1033	NA
18	2023-07-08 03:12:40	NA	0	0	colony	0.144	1	0	0.0171971889154449	-82.0160748151826	62.9477538621393	1093	1033	NA
18	2023-07-08 03:12:50	NA	0	0	colony	0.146	1	0	0.0169979774523995	-82.0160756816979	62.9477520990955	1093	1033	NA
18	2023-07-08 03:13:00	NA	0	0	colony	0.145	1	0	0.0169271436213739	-82.0160761480755	62.9477514772837	1093	1033	NA
18	2023-07-08 03:13:10	NA	0	0	colony	0.143	1	0	0.0170391554318279	-82.0160758255256	62.9477524742544	1093	1033	NA
18	2023-07-08 03:13:20	NA	0	0	colony	0.143	1	0	0.0172561768927455	-82.01607559106	62.9477544186744	1093	1033	NA
18	2023-07-08 03:13:30	NA	0	0	colony	0.14349	1	0	0.0174709173456203	-82.0160763414054	62.9477563741218	1093	1033	NA
18	2023-07-08 03:13:40	NA	0	0	colony	0.146	1	0	0.0175912997616352	-82.0160788750047	62.9477575314249	1093	1033	NA
18	2023-07-08 03:13:50	NA	0	0	colony	0.145	1	0	0.0175272760688202	-82.0160839903015	62.9477570814118	1093	1033	NA
18	2023-07-08 03:14:00	NA	0	0	colony	0.14251	1	0	0.0171931534112093	-82.0160924857388	62.9477542149107	1093	1033	NA
18	2023-07-08 03:14:10	NA	0	0	colony	0.144	1	0	0.016507152686286	-82.0161055132575	62.9477480769563	1093	1033	NA
18	2023-07-08 03:14:20	NA	0	0	colony	0.148	1	0	0.0155858960666447	-82.0161214080165	62.9477394926184	1093	1033	NA
18	2023-07-08 03:14:30	NA	0	0	colony	0.14349	1	0	0.0146013541318666	-82.0161378347435	62.947729861642	1093	1033	NA
18	2023-07-08 03:14:40	NA	0	0	colony	0.146	1	0	0.013677455549639	-82.0161529029064	62.9477203222243	1093	1033	NA
18	2023-07-08 03:14:50	NA	0	0	colony	0.145	1	0	0.0129100798793019	-82.0161647219728	62.9477120125637	1093	1033	NA
18	2023-07-08 03:15:00	NA	0	0	colony	0.148	1	0	0.0123658786641819	-82.0161714014106	62.9477060708599	1093	1033	NA
18	2023-07-08 03:15:10	NA	0	0	colony	0.149	1	0	0.0120972985987369	-82.0161708323601	62.9477036289248	1093	1033	NA
18	2023-07-08 03:15:20	NA	0	0	colony	0.145	1	0	0.012085876183689	-82.0161640293694	62.9477044366966	1093	1033	NA
18	2023-07-08 03:15:30	NA	0	0	colony	0.147	1	0	0.0122862300425382	-82.0161536837808	62.9477074833746	1093	1033	NA
18	2023-07-08 03:15:40	NA	0	0	colony	0.147	1	0	0.0126711243583227	-82.0161416325632	62.9477120899011	1093	1033	NA
18	2023-07-08 03:15:50	NA	0	0	colony	0.147	1	0	0.0131917668282797	-82.0161297126858	62.9477175772184	1093	1033	NA
18	2023-07-08 03:16:00	NA	0	0	colony	0.14651	1	0	0.01377593257496	-82.0161197611175	62.9477232662695	1093	1033	NA
18	2023-07-08 03:16:10	NA	0	0	colony	0.14749	1	0	0.0143341092508886	-82.0161136728863	62.9477284513621	1093	1033	NA
18	2023-07-08 03:16:20	NA	0	0	colony	0.148	1	0	0.0148417429974013	-82.016111495912	62.9477330536124	1093	1033	NA
18	2023-07-08 03:16:30	NA	0	0	colony	0.15	1	0	0.0153122560298017	-82.0161119066226	62.947737270848	1093	1033	NA
18	2023-07-08 03:16:40	NA	0	0	colony	0.151	1	0	0.0157512627098318	-82.0161142335098	62.9477411678183	1093	1033	NA
18	2023-07-08 03:16:50	NA	0	0	colony	0.149	1	0	0.0161658484680015	-82.0161178050652	62.9477448092725	1093	1033	NA
18	2023-07-08 03:17:00	NA	0	0	colony	0.147	1	0	0.0165627004152526	-82.01612194978	62.9477482599598	1093	1033	NA
18	2023-07-08 03:17:10	NA	0	0	colony	0.148	1	0	0.0169529784807497	-82.0161259631747	62.9477516377474	1093	1033	NA
18	2023-07-08 03:17:20	NA	0	0	colony	0.149	1	0	0.0172888150701912	-82.0161295769891	62.9477545251096	1093	1033	NA
18	2023-07-08 03:17:30	NA	0	0	colony	0.14851	1	0	0.0175240765899926	-82.0161328423822	62.9477565087092	1093	1033	NA
18	2023-07-08 03:17:40	NA	0	0	colony	0.146	1	0	0.0176135177415918	-82.0161356483297	62.9477571880424	1093	1033	NA
18	2023-07-08 03:17:50	NA	0	0	colony	0.14849	1	0	0.017511929121294	-82.0161378838074	62.9477561626055	1093	1033	NA
18	2023-07-08 03:18:00	NA	0	0	colony	0.145	1	0	0.0171741477408871	-82.0161394377914	62.9477530318945	1093	1033	NA
18	2023-07-08 03:18:10	NA	0	0	colony	0.146	1	0	0.0165578283522655	-82.016140232861	62.9477474184821	1093	1033	NA
18	2023-07-08 03:18:20	NA	0	0	colony	0.147	1	0	0.0157160892581497	-82.016140438499	62.947739793028	1093	1033	NA
18	2023-07-08 03:18:30	NA	0	0	colony	0.151	1	0	0.0147479284761224	-82.0161403370671	62.9477310333488	1093	1033	NA
18	2023-07-08 03:18:40	NA	0	0	colony	0.15	1	0	0.0137341494981386	-82.0161401803599	62.9477218530755	1093	1033	NA
18	2023-07-08 03:18:50	NA	0	0	colony	0.15	1	0	0.012755727684405	-82.0161402201718	62.9477129658401	1093	1033	NA
18	2023-07-08 03:19:00	NA	0	0	colony	0.148	1	0	0.0118937899903567	-82.0161407082974	62.9477050852751	1093	1033	NA
18	2023-07-08 03:19:10	NA	0	0	colony	0.149	1	0	0.0112274353170415	-82.0161419600064	62.9476989004975	1093	1033	NA
18	2023-07-08 03:19:20	NA	0	0	colony	0.14651	1	0	0.0107467166399232	-82.0161434978876	62.9476943598134	1093	1033	NA
18	2023-07-08 03:19:30	NA	0	0	colony	0.14849	1	0	0.0103963908893578	-82.0161448054675	62.9476910143854	1093	1033	NA
18	2023-07-08 03:19:40	NA	0	0	colony	0.14651	1	0	0.0101382449102684	-82.0161453991569	62.9476885766592	1093	1033	NA
18	2023-07-08 03:19:50	NA	0	0	colony	0.14849	1	0	0.00993400556565565	-82.0161447953663	62.9476867590803	1093	1033	NA
18	2023-07-08 03:20:00	NA	0	0	colony	0.149	1	0	0.0097466208596691	-82.0161425105065	62.9476852740943	1093	1033	NA
18	2023-07-08 03:20:10	NA	0	0	colony	0.149	1	0	0.00953819386915122	-82.0161378979131	62.9476838156626	1093	1033	NA
18	2023-07-08 03:20:20	NA	0	0	colony	0.149	1	0	0.00934367663021203	-82.0161320076862	62.9476825520285	1093	1033	NA
18	2023-07-08 03:20:30	NA	0	0	colony	0.149	1	0	0.00920334406678008	-82.0161261876297	62.9476817042841	1093	1033	NA
18	2023-07-08 03:20:40	NA	0	0	colony	0.14751	1	0	0.00914664956895819	-82.0161215962093	62.9476814699832	1093	1033	NA
18	2023-07-08 03:20:50	NA	0	0	colony	0.148	1	0	0.00919782038021518	-82.0161193918907	62.9476820466791	1093	1033	NA
18	2023-07-08 03:21:00	NA	0	0	colony	0.14949	1	0	0.00938091221389025	-82.01612073314	62.9476836319254	1093	1033	NA
18	2023-07-08 03:21:10	NA	0	0	colony	0.151	1	0	0.00972529021606491	-82.0161268979583	62.9476863887295	1093	1033	NA
18	2023-07-08 03:21:20	NA	0	0	colony	0.14751	1	0	0.0102178065683511	-82.0161369535138	62.9476901135677	1093	1033	NA
18	2023-07-08 03:21:30	NA	0	0	colony	0.14849	1	0	0.0108142916002232	-82.0161490174471	62.9476944199704	1093	1033	NA
18	2023-07-08 03:21:40	NA	0	0	colony	0.147	1	0	0.0114683515262697	-82.0161616776667	62.9476989825958	1093	1033	NA
18	2023-07-08 03:21:50	NA	0	0	colony	0.14551	1	0	0.0121223752055458	-82.0161735220808	62.9477034761023	1093	1033	NA
18	2023-07-08 03:22:00	NA	0	0	colony	0.14649	1	0	0.0127114870964598	-82.0161831385976	62.9477075751484	1093	1033	NA
18	2023-07-08 03:22:10	NA	0	0	colony	0.148	1	0	0.0131649715322486	-82.0161892036331	62.9477109060205	1093	1033	NA
18	2023-07-08 03:22:20	NA	0	0	colony	0.148	1	0	0.0135330323759011	-82.0161913957194	62.9477140569482	1093	1033	NA
18	2023-07-08 03:22:30	NA	0	0	colony	0.148	1	0	0.0139015421623133	-82.0161905024419	62.9477177134785	1093	1033	NA
18	2023-07-08 03:22:40	NA	0	0	colony	0.148	1	0	0.0143493259474788	-82.0161868444311	62.9477225123657	1093	1033	NA
18	2023-07-08 03:22:50	NA	0	0	colony	0.15	1	0	0.0149609268862787	-82.0161807423176	62.9477290903631	1093	1033	NA
18	2023-07-08 03:23:00	NA	0	0	colony	0.15	1	0	0.0158250933319627	-82.016172516732	62.9477380842235	1093	1033	NA
18	2023-07-08 03:23:10	NA	0	0	colony	0.149	1	0	0.0170402693021648	-82.0161622914433	62.947750225905	1093	1033	NA
18	2023-07-08 03:23:20	NA	0	0	colony	0.151	1	0	0.0184629509141717	-82.0161508800273	62.947764016336	1093	1033	NA
18	2023-07-08 03:23:30	NA	0	0	colony	0.15	1	0	0.0198838055326204	-82.0161390465646	62.9477775041827	1093	1033	NA
18	2023-07-08 03:23:40	NA	0	0	colony	0.149	1	0	0.0211069877958272	-82.0161274909341	62.9477889525083	1093	1033	NA
18	2023-07-08 03:23:50	NA	0	0	colony	0.15	1	0	0.0219327265697674	-82.0161169130143	62.9477966243779	1093	1033	NA
18	2023-07-08 03:24:00	NA	0	0	colony	0.147	1	0	0.0221602350132625	-82.0161080126841	62.9477987828578	1093	1033	NA
18	2023-07-08 03:24:10	NA	0	0	colony	0.149	1	0	0.0215929723556188	-82.0161015763681	62.9477937256762	1093	1033	NA
18	2023-07-08 03:24:20	NA	0	0	colony	0.151	1	0	0.0203617467972493	-82.0160979377576	62.9477826783297	1093	1033	NA
18	2023-07-08 03:24:30	NA	0	0	colony	0.149	1	0	0.0187493893070892	-82.0160966575967	62.9477682081688	1093	1033	NA
18	2023-07-08 03:24:40	NA	0	0	colony	0.148	1	0	0.0169783969240141	-82.0160977081868	62.9477523225588	1093	1033	NA
18	2023-07-08 03:24:50	NA	0	0	colony	0.14951	1	0	0.015273446038049	-82.0161010618293	62.9477370288683	1093	1033	NA
18	2023-07-08 03:25:00	NA	0	0	colony	0.14549	1	0	0.0138625843657443	-82.0161066908253	62.9477243344704	1093	1033	NA
18	2023-07-08 03:25:10	NA	0	0	colony	0.149	1	0	0.0129726815578241	-82.016114569664	62.9477161985005	1093	1033	NA
18	2023-07-08 03:25:20	NA	0	0	colony	0.149	1	0	0.0125929732026371	-82.0161238912709	62.9477124559729	1093	1033	NA
18	2023-07-08 03:25:30	NA	0	0	colony	0.151	1	0	0.0125845761110411	-82.0161339354679	62.9477118429772	1093	1033	NA
18	2023-07-08 03:25:40	NA	0	0	colony	0.147	1	0	0.0128513191210197	-82.0161439208806	62.9477135505338	1093	1033	NA
18	2023-07-08 03:25:50	NA	0	0	colony	0.15	1	0	0.013291096331094	-82.0161530661345	62.9477167696626	1093	1033	NA
18	2023-07-08 03:26:00	NA	0	0	colony	0.14851	1	0	0.0137995033272575	-82.0161605898553	62.9477206913834	1093	1033	NA
18	2023-07-08 03:26:10	NA	0	0	colony	0.14849	1	0	0.0142717925106014	-82.0161657384442	62.9477244935747	1093	1033	NA
18	2023-07-08 03:26:20	NA	0	0	colony	0.14551	1	0	0.0146763328056443	-82.0161683898218	62.9477279355598	1093	1033	NA
18	2023-07-08 03:26:30	NA	0	0	colony	0.149	1	0	0.0150119105514727	-82.0161689501409	62.9477309712536	1093	1033	NA
18	2023-07-08 03:26:40	NA	0	0	colony	0.14949	1	0	0.015267065920735	-82.0161675993592	62.9477334676026	1093	1033	NA
18	2023-07-08 03:26:50	NA	0	0	colony	0.15	1	0	0.0154312698932805	-82.0161645174344	62.9477352915532	1093	1033	NA
18	2023-07-08 03:27:00	NA	0	0	colony	0.149	1	0	0.015494369824127	-82.0161598843243	62.9477363100519	1093	1033	NA
18	2023-07-08 03:27:10	NA	0	0	colony	0.15	1	0	0.01544920598661	-82.0161538125548	62.9477364226256	1093	1033	NA
18	2023-07-08 03:27:20	NA	0	0	colony	0.151	1	0	0.0153090830769206	-82.0161470119857	62.9477356703281	1093	1033	NA
18	2023-07-08 03:27:30	NA	0	0	colony	0.15051	1	0	0.0151038937340725	-82.0161401773076	62.9477342674088	1093	1033	NA
18	2023-07-08 03:27:40	NA	0	0	colony	0.14949	1	0	0.0148540550367398	-82.016133989608	62.9477323649119	1093	1033	NA
18	2023-07-08 03:27:50	NA	0	0	colony	0.151	1	0	0.0145777948069089	-82.0161291299743	62.9477301138817	1093	1033	NA
18	2023-07-08 03:28:00	NA	0	0	colony	0.152	1	0	0.0142920833964415	-82.016126279494	62.9477276653623	1093	1033	NA
18	2023-07-08 03:28:10	NA	0	0	colony	0.15	1	0	0.0140126280681797	-82.0161262028646	62.9477251502737	1093	1033	NA
18	2023-07-08 03:28:20	NA	0	0	colony	0.149	1	0	0.0137561738903565	-82.0161284049513	62.9477227372258	1093	1033	NA
18	2023-07-08 03:28:30	NA	0	0	colony	0.149	1	0	0.0135353801470497	-82.0161318623283	62.9477205660575	1093	1033	NA
18	2023-07-08 03:28:40	NA	0	0	colony	0.148	1	0	0.0133636986144892	-82.0161358216596	62.9477187807542	1093	1033	NA
18	2023-07-08 03:28:50	NA	0	0	colony	0.149	1	0	0.0132522728761078	-82.0161395296094	62.9477175253017	1093	1033	NA
18	2023-07-08 03:29:00	NA	0	0	colony	0.15	1	0	0.0132097726101157	-82.0161422328417	62.9477169436859	1093	1033	NA
18	2023-07-08 03:29:10	NA	0	0	colony	0.15	1	0	0.013242570299095	-82.0161431593845	62.9477171718726	1093	1033	NA
18	2023-07-08 03:29:20	NA	0	0	colony	0.148	1	0	0.0133399430425533	-82.0161422525113	62.9477181256201	1093	1033	NA
18	2023-07-08 03:29:30	NA	0	0	colony	0.15	1	0	0.0134802045020038	-82.016140018458	62.9477195599666	1093	1033	NA
18	2023-07-08 03:29:40	NA	0	0	colony	0.149	1	0	0.0136477458664586	-82.0161366975018	62.9477212982848	1093	1033	NA
18	2023-07-08 03:29:50	NA	0	0	colony	0.149	1	0	0.0138269180155762	-82.0161325299195	62.9477231639479	1093	1033	NA
18	2023-07-08 03:30:00	NA	0	0	colony	0.149	1	0	0.0140014856798977	-82.0161277559883	62.9477249803289	1093	1033	NA
18	2023-07-08 03:30:10	NA	0	0	colony	0.149	1	0	0.0141532377231782	-82.0161225570976	62.9477265632103	1093	1033	NA
18	2023-07-08 03:30:20	NA	0	0	colony	0.15049	1	0	0.0142970557084349	-82.0161174769107	62.9477280225778	1093	1033	NA
18	2023-07-08 03:30:30	NA	0	0	colony	0.14851	1	0	0.0144544240640109	-82.0161129077065	62.9477295483388	1093	1033	NA
18	2023-07-08 03:30:40	NA	0	0	colony	0.14751	1	0	0.0146418420853139	-82.0161092930957	62.9477312949207	1093	1033	NA
18	2023-07-08 03:30:50	NA	0	0	colony	0.14549	1	0	0.0148750798278477	-82.016107076689	62.9477334167511	1093	1033	NA
18	2023-07-08 03:31:00	NA	0	0	colony	0.145	1	0	0.0151700960180049	-82.0161067020971	62.9477360682574	1093	1033	NA
18	2023-07-08 03:31:10	NA	0	0	colony	0.14751	1	0	0.0155447788441629	-82.0161086687542	62.9477394081608	1093	1033	NA
18	2023-07-08 03:31:20	NA	0	0	colony	0.14549	1	0	0.0159657619712449	-82.0161124017824	62.947743129612	1093	1033	NA
18	2023-07-08 03:31:30	NA	0	0	colony	0.14951	1	0	0.0163869240083313	-82.0161169276468	62.9477468173043	1093	1033	NA
18	2023-07-08 03:31:40	NA	0	0	colony	0.14849	1	0	0.0167656362510086	-82.0161214695428	62.9477500991439	1093	1033	NA
18	2023-07-08 03:31:50	NA	0	0	colony	0.147	1	0	0.0170574907692505	-82.0161252506654	62.9477526030373	1093	1033	NA
18	2023-07-08 03:32:00	NA	0	0	colony	0.147	1	0	0.017216827676329	-82.0161274942096	62.9477539568907	1093	1033	NA
18	2023-07-08 03:32:10	NA	0	0	colony	0.149	1	0	0.0172030834864401	-82.0161274494978	62.9477538348298	1093	1033	NA
18	2023-07-08 03:32:20	NA	0	0	colony	0.15	1	0	0.0170098574390109	-82.0161250422012	62.9477521816124	1093	1033	NA
18	2023-07-08 03:32:30	NA	0	0	colony	0.15	1	0	0.0166654904983527	-82.0161207882298	62.947749218756	1093	1033	NA
18	2023-07-08 03:32:40	NA	0	0	colony	0.148	1	0	0.0161868337013352	-82.0161149473522	62.9477450647729	1093	1033	NA
18	2023-07-08 03:32:50	NA	0	0	colony	0.147	1	0	0.0155914805523368	-82.0161077793372	62.9477398381751	1093	1033	NA
18	2023-07-08 03:33:00	NA	0	0	colony	0.14651	1	0	0.0148975906030623	-82.0160995439532	62.9477336574748	1093	1033	NA
18	2023-07-08 03:33:10	NA	0	0	colony	0.146	1	0	0.0141227866417771	-82.0160904103865	62.9477266309853	1093	1033	NA
18	2023-07-08 03:33:20	NA	0	0	colony	0.14549	1	0	0.0133330599237927	-82.0160812941523	62.9477193172813	1093	1033	NA
18	2023-07-08 03:33:30	NA	0	0	colony	0.15	1	0	0.0125971669681458	-82.0160730273326	62.9477123491843	1093	1033	NA
18	2023-07-08 03:33:40	NA	0	0	colony	0.147	1	0	0.0119732878102975	-82.0160664530179	62.9477063293985	1093	1033	NA
18	2023-07-08 03:33:50	NA	0	0	colony	0.15	1	0	0.0115126746500826	-82.0160624142985	62.9477018606287	1093	1033	NA
18	2023-07-08 03:34:00	NA	0	0	colony	0.14851	1	0	0.0112640136585045	-82.0160617542649	62.9476995455798	1093	1033	NA
18	2023-07-08 03:34:10	NA	0	0	colony	0.14749	1	0	0.0112698229281935	-82.0160655524492	62.9476998855829	1093	1033	NA
18	2023-07-08 03:34:20	NA	0	0	colony	0.148	1	0	0.0115582657524221	-82.0160721688055	62.947702920413	1093	1033	NA
18	2023-07-08 03:34:30	NA	0	0	colony	0.15	1	0	0.0121019100202429	-82.0160793770148	62.9477081684361	1093	1033	NA
18	2023-07-08 03:34:40	NA	0	0	colony	0.148	1	0	0.0128770609348771	-82.0160852939603	62.9477153356169	1093	1033	NA
18	2023-07-08 03:34:50	NA	0	0	colony	0.14651	1	0	0.0138487230671705	-82.0160880365254	62.9477241279197	1093	1033	NA
18	2023-07-08 03:35:00	NA	0	0	colony	0.147	1	0	0.0149813062412474	-82.0160857215931	62.9477342513092	1093	1033	NA
18	2023-07-08 03:35:10	NA	0	0	colony	0.14649	1	0	0.0162530893211048	-82.016076401005	62.947745422211	1093	1033	NA
18	2023-07-08 03:35:20	NA	0	0	colony	0.15	1	0	0.0176083006563126	-82.0160608055394	62.9477569657256	1093	1033	NA
18	2023-07-08 03:35:30	NA	0	0	colony	0.14851	1	0	0.01895371560385	-82.0160420808235	62.9477679897869	1093	1033	NA
18	2023-07-08 03:35:40	NA	0	0	colony	0.14649	1	0	0.0201941726285198	-82.0160223319497	62.9477776906592	1093	1033	NA
18	2023-07-08 03:35:50	NA	0	0	colony	0.15	1	0	0.0212209222113455	-82.0160036640103	62.9477852646078	1093	1033	NA
18	2023-07-08 03:36:00	NA	0	0	colony	0.148	1	0	0.0219151591637039	-82.0159881820978	62.9477899078986	1093	1033	NA
18	2023-07-08 03:36:10	NA	0	0	colony	0.149	1	0	0.0221580604422874	-82.0159779135974	62.9477908625644	1093	1033	NA
18	2023-07-08 03:36:20	NA	0	0	colony	0.149	1	0	0.0219672820193214	-82.0159737819927	62.9477885155809	1093	1033	NA
18	2023-07-08 03:36:30	NA	0	0	colony	0.146	1	0	0.0214683704215614	-82.015974938033	62.9477839947312	1093	1033	NA
18	2023-07-08 03:36:40	NA	0	0	colony	0.15	1	0	0.02074738091409	-82.01598132596	62.9477781208933	1093	1033	NA
18	2023-07-08 03:36:50	NA	0	0	colony	0.149	1	0	0.0198968348219066	-82.0159928900153	62.9477717149454	1093	1033	NA
18	2023-07-08 03:37:00	NA	0	0	colony	0.14551	1	0	0.0190198939274236	-82.0160095744405	62.9477655977663	1093	1033	NA
18	2023-07-08 03:37:10	NA	0	0	colony	0.149	1	0	0.0182341785518161	-82.016031418325	62.9477605832121	1093	1033	NA
18	2023-07-08 03:37:20	NA	0	0	colony	0.14849	1	0	0.0175882594814117	-82.0160569496444	62.9477565748429	1093	1033	NA
18	2023-07-08 03:37:30	NA	0	0	colony	0.148	1	0	0.0170844494212375	-82.0160843895421	62.9477531126389	1093	1033	NA
18	2023-07-08 03:37:40	NA	0	0	colony	0.15	1	0	0.0167178097972606	-82.016112120969	62.947749886586	1093	1033	NA
18	2023-07-08 03:37:50	NA	0	0	colony	0.15	1	0	0.0164553084532509	-82.0161385268762	62.9477465866697	1093	1033	NA
18	2023-07-08 03:38:00	NA	0	0	colony	0.151	1	0	0.0162359509469269	-82.0161619902148	62.9477429028754	1093	1033	NA
18	2023-07-08 03:38:10	NA	0	0	colony	0.151	1	0	0.0159769854254186	-82.0161810567763	62.9477385064226	1093	1033	NA
18	2023-07-08 03:38:20	NA	0	0	colony	0.149	1	0	0.0156598252708883	-82.0161949566528	62.9477336745904	1093	1033	NA
18	2023-07-08 03:38:30	NA	0	0	colony	0.149	1	0	0.0152992606269828	-82.0162042820317	62.9477287827205	1093	1033	NA
18	2023-07-08 03:38:40	NA	0	0	colony	0.149	1	0	0.0149058079185804	-82.0162090667447	62.9477241638164	1093	1033	NA
18	2023-07-08 03:38:50	NA	0	0	colony	0.15	1	0	0.0144968707836356	-82.0162093446238	62.9477201508815	1093	1033	NA
18	2023-07-08 03:39:00	NA	0	0	colony	0.14751	1	0	0.0140989670754864	-82.016205149501	62.9477170769195	1093	1033	NA
18	2023-07-08 03:39:10	NA	0	0	colony	0.14998	1	0	0.0137480292793469	-82.0161965194096	62.9477152449216	1093	1033	NA
18	2023-07-08 03:39:20	NA	0	0	colony	0.14651	1	0	0.0134893308293226	-82.01618410347	62.9477148015256	1093	1033	NA
18	2023-07-08 03:39:30	NA	0	0	colony	0.15	1	0	0.0133585310406536	-82.0161690597312	62.9477156488682	1093	1033	NA
18	2023-07-08 03:39:40	NA	0	0	colony	0.149	1	0	0.0133946689648277	-82.0161523162338	62.9477177880323	1093	1033	NA
18	2023-07-08 03:39:50	NA	0	0	colony	0.148	1	0	0.0136262974066071	-82.0161348010183	62.9477212201003	1093	1033	NA
18	2023-07-08 03:40:00	NA	0	0	colony	0.15	1	0	0.0140659579608188	-82.0161174421253	62.9477259461546	1093	1033	NA
18	2023-07-08 03:40:10	NA	0	0	colony	0.147	1	0	0.014717245238292	-82.0161008168923	62.9477320390964	1093	1033	NA
18	2023-07-08 03:40:20	NA	0	0	colony	0.149	1	0	0.0154557899991397	-82.0160866906999	62.9477385331188	1093	1033	NA
18	2023-07-08 03:40:30	NA	0	0	colony	0.148	1	0	0.0161402755646874	-82.0160759662594	62.9477443924198	1093	1033	NA
18	2023-07-08 03:40:40	NA	0	0	colony	0.149	1	0	0.0166368722248555	-82.0160698081795	62.9477486273367	1093	1033	NA
18	2023-07-08 03:40:50	NA	0	0	colony	0.15	1	0	0.0168187656867838	-82.0160693810689	62.9477502482076	1093	1033	NA
18	2023-07-08 03:41:00	NA	0	0	colony	0.15	1	0	0.0165711921854889	-82.0160758495362	62.9477482653699	1093	1033	NA
18	2023-07-08 03:41:10	NA	0	0	colony	0.148	1	0	0.0157987143084952	-82.0160907659009	62.9477416798993	1093	1033	NA
18	2023-07-08 03:41:20	NA	0	0	colony	0.15	1	0	0.0146388741106786	-82.0161118924218	62.9477312247637	1093	1033	NA
18	2023-07-08 03:41:30	NA	0	0	colony	0.149	1	0	0.013325441940989	-82.0161357287586	62.9477184401133	1093	1033	NA
18	2023-07-08 03:41:40	NA	0	0	colony	0.149	1	0	0.012034249871061	-82.0161595012699	62.9477045122778	1093	1033	NA
18	2023-07-08 03:41:50	NA	0	0	colony	0.146	1	0	0.0108954852093447	-82.0161804363142	62.9476906275893	1093	1033	NA
18	2023-07-08 03:42:00	NA	0	0	colony	0.15	1	0	0.00995799938891479	-82.01619576025	62.9476779723819	1093	1033	NA
18	2023-07-08 03:42:10	NA	0	0	colony	0.147	1	0	0.00917088471352703	-82.0162026694002	62.9476677006006	1093	1033	NA
18	2023-07-08 03:42:20	NA	0	0	colony	0.15	1	0	0.00844616260141765	-82.016201195924	62.9476601497623	1093	1033	NA
18	2023-07-08 03:42:30	NA	0	0	colony	0.14751	1	0	0.00775879986487641	-82.0161937928966	62.9476549620905	1093	1033	NA
18	2023-07-08 03:42:40	NA	0	0	colony	0.14749	1	0	0.00713693059482998	-82.0161817905133	62.9476520801653	1093	1033	NA
18	2023-07-08 03:42:50	NA	0	0	colony	0.15	1	0	0.00665464585293824	-82.0161665189695	62.9476514465657	1093	1033	NA
18	2023-07-08 03:43:00	NA	0	0	colony	0.151	1	0	0.00641623977335699	-82.0161493084604	62.9476530038703	1093	1033	NA
18	2023-07-08 03:43:10	NA	0	0	colony	0.15	1	0	0.00651063870019066	-82.0161313450504	62.9476566405604	1093	1033	NA
18	2023-07-08 03:43:20	NA	0	0	colony	0.15051	1	0	0.00696889113606436	-82.0161140018051	62.9476621971778	1093	1033	NA
18	2023-07-08 03:43:30	NA	0	0	colony	0.14898	1	0	0.00772532539231761	-82.0160979329437	62.9476693033868	1093	1033	NA
18	2023-07-08 03:43:40	NA	0	0	colony	0.15051	1	0	0.00869387502580281	-82.0160840700786	62.9476776612282	1093	1033	NA
18	2023-07-08 03:43:50	NA	0	0	colony	0.15	1	0	0.00978803301594143	-82.0160733448222	62.9476869727433	1093	1033	NA
18	2023-07-08 03:44:00	NA	0	0	colony	0.149	1	0	0.0109365303493114	-82.0160666887867	62.9476969399734	1093	1033	NA
18	2023-07-08 03:44:10	NA	0	0	colony	0.15	1	0	0.0120872215342494	-82.0160649276128	62.9477072608215	1093	1033	NA
18	2023-07-08 03:44:20	NA	0	0	colony	0.149	1	0	0.0132072063214596	-82.016068204606	62.947717603734	1093	1033	NA
18	2023-07-08 03:44:30	NA	0	0	colony	0.15249	1	0	0.0142875948559408	-82.0160755394973	62.9477276998958	1093	1033	NA
18	2023-07-08 03:44:40	NA	0	0	colony	0.14851	1	0	0.0153131715456413	-82.0160864248429	62.9477372469434	1093	1033	NA
18	2023-07-08 03:44:50	NA	0	0	colony	0.148	1	0	0.0162668831168862	-82.0161003531987	62.9477459425139	1093	1033	NA
18	2023-07-08 03:45:00	NA	0	0	colony	0.15	1	0	0.0171287680535434	-82.0161168171208	62.9477534842445	1093	1033	NA
18	2023-07-08 03:45:10	NA	0	0	colony	0.15149	1	0	0.0178804644750829	-82.0161354413253	62.9477596051374	1093	1033	NA
18	2023-07-08 03:45:20	NA	0	0	colony	0.15151	1	0	0.0185105331462022	-82.0161550142313	62.9477641711293	1093	1033	NA
18	2023-07-08 03:45:30	NA	0	0	colony	0.152	1	0	0.0190252653553744	-82.0161744148154	62.9477672916782	1093	1033	NA
18	2023-07-08 03:45:40	NA	0	0	colony	0.15	1	0	0.019411500252888	-82.016192527656	62.9477689800543	1093	1033	NA
18	2023-07-08 03:45:50	NA	0	0	colony	0.15	1	0	0.0196485670622276	-82.0162082373316	62.9477692495274	1093	1033	NA
18	2023-07-08 03:46:00	NA	0	0	colony	0.14951	1	0	0.0197100976223053	-82.0162204284207	62.9477681133673	1093	1033	NA
18	2023-07-08 03:46:10	NA	0	0	colony	0.14949	1	0	0.0195704193302407	-82.0162279757108	62.9477656248701	1093	1033	NA
18	2023-07-08 03:46:20	NA	0	0	colony	0.15	1	0	0.0192515915067433	-82.016231244542	62.9477620479503	1093	1033	NA
18	2023-07-08 03:46:30	NA	0	0	colony	0.14749	1	0	0.0188148235055227	-82.0162316411561	62.9477577961561	1093	1033	NA
18	2023-07-08 03:46:40	NA	0	0	colony	0.14851	1	0	0.018312282922169	-82.0162300976365	62.9477532370904	1093	1033	NA
18	2023-07-08 03:46:50	NA	0	0	colony	0.148	1	0	0.0177979833607563	-82.0162275460662	62.9477487383566	1093	1033	NA
18	2023-07-08 03:47:00	NA	0	0	colony	0.15	1	0	0.0173268629778533	-82.0162249185286	62.9477446675582	1093	1033	NA
18	2023-07-08 03:47:10	NA	0	0	colony	0.149	1	0	0.0169544172611721	-82.0162232728055	62.9477413708017	1093	1033	NA
18	2023-07-08 03:47:20	NA	0	0	colony	0.15	1	0	0.0166758495812818	-82.0162221980567	62.9477388752942	1093	1033	NA
18	2023-07-08 03:47:30	NA	0	0	colony	0.147	1	0	0.0164605723485161	-82.0162208884639	62.9477370335165	1093	1033	NA
18	2023-07-08 03:47:40	NA	0	0	colony	0.15	1	0	0.0162890018213967	-82.0162187606612	62.9477357633201	1093	1033	NA
18	2023-07-08 03:47:50	NA	0	0	colony	0.147	1	0	0.0161424050402955	-82.0162152312826	62.9477349825563	1093	1033	NA
18	2023-07-08 03:48:00	NA	0	0	colony	0.148	1	0	0.0160040566623209	-82.0162097169618	62.9477346090764	1093	1033	NA
18	2023-07-08 03:48:10	NA	0	0	colony	0.149	1	0	0.0158644590645232	-82.0162017582006	62.947734575711	1093	1033	NA
18	2023-07-08 03:48:20	NA	0	0	colony	0.147	1	0	0.0156896489717983	-82.0161907216184	62.9477345632261	1093	1033	NA
18	2023-07-08 03:48:30	NA	0	0	colony	0.14751	1	0	0.0154578965522857	-82.0161766099937	62.9477342237665	1093	1033	NA
18	2023-07-08 03:48:40	NA	0	0	colony	0.14949	1	0	0.0151501970145607	-82.0161591784207	62.9477332250233	1093	1033	NA
18	2023-07-08 03:48:50	NA	0	0	colony	0.14951	1	0	0.0147553840876839	-82.0161381819936	62.9477312346874	1093	1033	NA
18	2023-07-08 03:49:00	NA	0	0	colony	0.14949	1	0	0.0142742776777396	-82.0161133758068	62.9477279204495	1093	1033	NA
18	2023-07-08 03:49:10	NA	0	0	colony	0.149	1	0	0.0137343032245335	-82.0160846390557	62.947723022138	1093	1033	NA
18	2023-07-08 03:49:20	NA	0	0	colony	0.146	1	0	0.0132395928754851	-82.0160525109083	62.9477167967933	1093	1033	NA
18	2023-07-08 03:49:30	NA	0	0	colony	0.148	1	0	0.0129426850122219	-82.0160185901094	62.947710040139	1093	1033	NA
18	2023-07-08 03:49:40	NA	0	0	colony	0.148	1	0	0.0129366083856137	-82.0159840800828	62.9477033617196	1093	1033	NA
18	2023-07-08 03:49:50	NA	0	0	colony	0.147	1	0	0.0132524591350752	-82.0159501842518	62.9476973710798	1093	1033	NA
18	2023-07-08 03:50:00	NA	0	0	colony	0.146	1	0	0.0138552055353579	-82.0159181060401	62.947692677765	1093	1033	NA
18	2023-07-08 03:50:10	NA	0	0	colony	0.146	1	0	0.0146694317686025	-82.0158888741162	62.94768986438	1093	1033	NA
18	2023-07-08 03:50:20	NA	0	0	colony	0.14751	1	0	0.0155700521877889	-82.0158633598586	62.9476888710433	1093	1033	NA
18	2023-07-08 03:50:30	NA	0	0	colony	0.14949	1	0	0.0164698951335561	-82.0158414792058	62.9476892827497	1093	1033	NA
18	2023-07-08 03:50:40	NA	0	0	colony	0.148	1	0	0.0173054321106926	-82.0158235154351	62.947690826522	1093	1033	NA
18	2023-07-08 03:50:50	NA	0	0	colony	0.149	1	0	0.0180297880730603	-82.0158097518238	62.9476932293827	1093	1033	NA
18	2023-07-08 03:51:00	NA	0	0	colony	0.148	1	0	0.0186067802440829	-82.0158004716493	62.9476962183547	1093	1033	NA
18	2023-07-08 03:51:10	NA	0	0	colony	0.148	1	0	0.0190142991861088	-82.0157957498469	62.9476995021541	1093	1033	NA
18	2023-07-08 03:51:20	NA	0	0	colony	0.14751	1	0	0.0192301083492067	-82.0157960701452	62.9477029826752	1093	1033	NA
18	2023-07-08 03:51:30	NA	0	0	colony	0.147	1	0	0.0192729355576643	-82.0158010657569	62.9477065967078	1093	1033	NA
18	2023-07-08 03:51:40	NA	0	0	colony	0.14749	1	0	0.0191503275034426	-82.0158106825465	62.9477102591374	1093	1033	NA
18	2023-07-08 03:51:50	NA	0	0	colony	0.14651	1	0	0.0188732674657831	-82.0158248663782	62.9477138848493	1093	1033	NA
18	2023-07-08 03:52:00	NA	0	0	colony	0.14349	1	0	0.0184568804088246	-82.0158435631164	62.947717388729	1093	1033	NA
18	2023-07-08 03:52:10	NA	0	0	colony	0.146	1	0	0.0179176921668666	-82.0158668177341	62.9477206778632	1093	1033	NA
18	2023-07-08 03:52:20	NA	0	0	colony	0.146	1	0	0.017319767052782	-82.0158933785493	62.9477236537692	1093	1033	NA
18	2023-07-08 03:52:30	NA	0	0	colony	0.149	1	0	0.0167337050195779	-82.015921611577	62.9477262478822	1093	1033	NA
18	2023-07-08 03:52:40	NA	0	0	colony	0.149	1	0	0.0162063601383763	-82.0159500892008	62.9477283727199	1093	1033	NA
18	2023-07-08 03:52:50	NA	0	0	colony	0.147	1	0	0.0157641922579061	-82.0159773838046	62.9477299407996	1093	1033	NA
18	2023-07-08 03:53:00	NA	0	0	colony	0.149	1	0	0.015410199552683	-82.016002067772	62.9477308646393	1093	1033	NA
18	2023-07-08 03:53:10	NA	0	0	colony	0.15	1	0	0.0151296388565084	-82.0160226530269	62.9477310888698	1093	1033	NA
18	2023-07-08 03:53:20	NA	0	0	colony	0.15	1	0	0.0148849415979417	-82.0160394549614	62.9477306663168	1093	1033	NA
18	2023-07-08 03:53:30	NA	0	0	colony	0.148	1	0	0.0146487675059343	-82.01605386093	62.9477297344619	1093	1033	NA
18	2023-07-08 03:53:40	NA	0	0	colony	0.149	1	0	0.0144118252698725	-82.0160667497366	62.9477284096101	1093	1033	NA
18	2023-07-08 03:53:50	NA	0	0	colony	0.15	1	0	0.014174275705843	-82.0160790001851	62.9477268080662	1093	1033	NA
18	2023-07-08 03:54:00	NA	0	0	colony	0.14851	1	0	0.0139444371299454	-82.0160914910792	62.9477250461354	1093	1033	NA
18	2023-07-08 03:54:10	NA	0	0	colony	0.14849	1	0	0.0137358665400865	-82.0161052654617	62.9477232115895	1093	1033	NA
18	2023-07-08 03:54:20	NA	0	0	colony	0.15	1	0	0.0135874042927868	-82.0161198477828	62.947721567345	1093	1033	NA
18	2023-07-08 03:54:30	NA	0	0	colony	0.14551	1	0	0.0135281764833922	-82.0161341685573	62.9477203698244	1093	1033	NA
18	2023-07-08 03:54:40	NA	0	0	colony	0.14849	1	0	0.0135763774244317	-82.0161474547976	62.9477198712254	1093	1033	NA
18	2023-07-08 03:54:50	NA	0	0	colony	0.148	1	0	0.0137410090989488	-82.0161589335162	62.9477203237454	1093	1033	NA
18	2023-07-08 03:55:00	NA	0	0	colony	0.149	1	0	0.0140252119118939	-82.0161678317252	62.9477219795821	1093	1033	NA
18	2023-07-08 03:55:10	NA	0	0	colony	0.145	1	0	0.0144240893385734	-82.0161732579496	62.9477250345139	1093	1033	NA
18	2023-07-08 03:55:20	NA	0	0	colony	0.14551	1	0	0.0149441943541382	-82.0161761037219	62.9477295181635	1093	1033	NA
18	2023-07-08 03:55:30	NA	0	0	colony	0.14649	1	0	0.0155646201995564	-82.0161783748282	62.947735002896	1093	1033	NA
18	2023-07-08 03:55:40	NA	0	0	colony	0.148	1	0	0.0162778465551436	-82.0161815744947	62.9477412362637	1093	1033	NA
18	2023-07-08 03:55:50	NA	0	0	colony	0.14551	1	0	0.0170761901347104	-82.0161872059476	62.9477479658188	1093	1033	NA
18	2023-07-08 03:56:00	NA	0	0	colony	0.14749	1	0	0.0179547553863873	-82.016196772413	62.9477549391142	1093	1033	NA
18	2023-07-08 03:56:10	NA	0	0	colony	0.14651	1	0	0.018922429155489	-82.0162121811531	62.9477618970882	1093	1033	NA
18	2023-07-08 03:56:20	NA	0	0	colony	0.14549	1	0	0.0199093860882904	-82.0162310541709	62.9477683549043	1093	1033	NA
18	2023-07-08 03:56:30	NA	0	0	colony	0.148	1	0	0.0208266253530255	-82.0162499627326	62.9477739217613	1093	1033	NA
18	2023-07-08 03:56:40	NA	0	0	colony	0.148	1	0	0.0215729313699432	-82.0162660976812	62.9477781516954	1093	1033	NA
18	2023-07-08 03:56:50	NA	0	0	colony	0.148	1	0	0.0220367370713598	-82.0162766498597	62.9477805987432	1093	1033	NA
18	2023-07-08 03:57:00	NA	0	0	colony	0.147	1	0	0.0221037616874204	-82.016278810111	62.947780816941	1093	1033	NA
18	2023-07-08 03:57:10	NA	0	0	colony	0.14751	1	0	0.0216698296444271	-82.0162695288316	62.9477784276781	1093	1033	NA
18	2023-07-08 03:57:20	NA	0	0	colony	0.14549	1	0	0.0208470968301474	-82.01625078031	62.9477739725483	1093	1033	NA
18	2023-07-08 03:57:30	NA	0	0	colony	0.149	1	0	0.0198427995277949	-82.0162268636224	62.9477683879458	1093	1033	NA
18	2023-07-08 03:57:40	NA	0	0	colony	0.149	1	0	0.0188209256833631	-82.0162009446025	62.9477624777886	1093	1033	NA
18	2023-07-08 03:57:50	NA	0	0	colony	0.15049	1	0	0.0179266620725399	-82.0161761890841	62.9477570459955	1093	1033	NA
18	2023-07-08 03:58:00	NA	0	0	colony	0.14851	1	0	0.0172754644433391	-82.016155762901	62.9477528964857	1093	1033	NA
18	2023-07-08 03:58:10	NA	0	0	colony	0.147	1	0	0.0169419622286782	-82.0161428520498	62.9477507411043	1093	1033	NA
18	2023-07-08 03:58:20	NA	0	0	colony	0.148	1	0	0.0168767138542182	-82.0161371568295	62.9477504652155	1093	1033	NA
18	2023-07-08 03:58:30	NA	0	0	colony	0.14751	1	0	0.0169532206877119	-82.0161351674319	62.9477512546132	1093	1033	NA
18	2023-07-08 03:58:40	NA	0	0	colony	0.14849	1	0	0.0170922127817201	-82.0161347228412	62.947752529661	1093	1033	NA
18	2023-07-08 03:58:50	NA	0	0	colony	0.147	1	0	0.0172177305879028	-82.0161336620417	62.9477537107227	1093	1033	NA
18	2023-07-08 03:59:00	NA	0	0	colony	0.148	1	0	0.0172558276573022	-82.0161298240177	62.9477542181621	1093	1033	NA
18	2023-07-08 03:59:10	NA	0	0	colony	0.14751	1	0	0.017146935370244	-82.0161209592112	62.9477535417845	1093	1033	NA
18	2023-07-08 03:59:20	NA	0	0	colony	0.14849	1	0	0.0169013367340714	-82.0161075416078	62.9477515958636	1093	1033	NA
18	2023-07-08 03:59:30	NA	0	0	colony	0.148	1	0	0.0165835201842715	-82.0160921442059	62.9477487403703	1093	1033	NA
18	2023-07-08 03:59:40	NA	0	0	colony	0.149	1	0	0.0162267726235711	-82.0160764378176	62.947745186699	1093	1033	NA
18	2023-07-08 03:59:50	NA	0	0	colony	0.148	1	0	0.0158495234271546	-82.0160620932554	62.9477411462445	1093	1033	NA
18	2023-07-08 04:00:00	NA	0	0	colony	0.149	1	0	0.0154545323111499	-82.0160507813314	62.9477368304012	1093	1033	NA
18	2023-07-08 04:00:10	NA	0	0	colony	0.14651	1	0	0.0150338176969175	-82.0160439677215	62.947732443716	1093	1033	NA
18	2023-07-08 04:00:20	NA	0	0	colony	0.14749	1	0	0.0145838978091968	-82.0160425585379	62.9477282012428	1093	1033	NA
18	2023-07-08 04:00:30	NA	0	0	colony	0.15	1	0	0.0141313551387315	-82.0160454659412	62.9477243265732	1093	1033	NA
18	2023-07-08 04:00:40	NA	0	0	colony	0.146	1	0	0.013705458295294	-82.0160523983815	62.947721035843	1093	1033	NA
18	2023-07-08 04:00:50	NA	0	0	colony	0.147	1	0	0.0133455147422188	-82.016063064309	62.9477185451883	1093	1033	NA
18	2023-07-08 04:01:00	NA	0	0	colony	0.149	1	0	0.0131001564621987	-82.0160771721736	62.947717070745	1093	1033	NA
18	2023-07-08 04:01:10	NA	0	0	colony	0.14751	1	0	0.0130166900402779	-82.016094278082	62.9477167535647	1093	1033	NA
18	2023-07-08 04:01:20	NA	0	0	colony	0.14549	1	0	0.0131255341045261	-82.0161139940581	62.9477175865676	1093	1033	NA
18	2023-07-08 04:01:30	NA	0	0	colony	0.149	1	0	0.0134015161693807	-82.0161353339879	62.947719153428	1093	1033	NA
18	2023-07-08 04:01:40	NA	0	0	colony	0.147	1	0	0.0138187697957215	-82.0161575098301	62.9477211804073	1093	1033	NA
18	2023-07-08 04:01:50	NA	0	0	colony	0.149	1	0	0.0143367858047051	-82.0161797335433	62.9477233937668	1093	1033	NA
18	2023-07-08 04:02:00	NA	0	0	colony	0.147	1	0	0.0149042130022144	-82.0162012170862	62.9477255197678	1093	1033	NA
18	2023-07-08 04:02:10	NA	0	0	colony	0.15	1	0	0.015466769434775	-82.0162213463227	62.9477272839049	1093	1033	NA
18	2023-07-08 04:02:20	NA	0	0	colony	0.14851	1	0	0.0159841223677948	-82.0162391780494	62.9477286362882	1093	1033	NA
18	2023-07-08 04:02:30	NA	0	0	colony	0.14649	1	0	0.0164452289974639	-82.0162545771981	62.9477296635325	1093	1033	NA
18	2023-07-08 04:02:40	NA	0	0	colony	0.148	1	0	0.0168288536842205	-82.0162671092622	62.9477303989702	1093	1033	NA
18	2023-07-08 04:02:50	NA	0	0	colony	0.14949	1	0	0.0171151367627284	-82.0162763397355	62.9477308759339	1093	1033	NA
18	2023-07-08 04:03:00	NA	0	0	colony	0.15251	1	0	0.0172863774503604	-82.0162818341114	62.9477311277559	1093	1033	NA
18	2023-07-08 04:03:10	NA	0	0	colony	0.148	1	0	0.0173353087431892	-82.0162833527809	62.9477312090413	1093	1033	NA
18	2023-07-08 04:03:20	NA	0	0	colony	0.149	1	0	0.0172625029711925	-82.0162807886335	62.9477311744356	1093	1033	NA
18	2023-07-08 04:03:30	NA	0	0	colony	0.149	1	0	0.017110524293928	-82.0162752996877	62.9477311169807	1093	1033	NA
18	2023-07-08 04:03:40	NA	0	0	colony	0.15	1	0	0.0169102950870679	-82.0162675644991	62.9477311238488	1093	1033	NA
18	2023-07-08 04:03:50	NA	0	0	colony	0.147	1	0	0.0166932125695701	-82.0162582616235	62.9477312822116	1093	1033	NA
18	2023-07-08 04:04:00	NA	0	0	colony	0.147	1	0	0.016489841688533	-82.0162480696167	62.9477316792414	1093	1033	NA
18	2023-07-08 04:04:10	NA	0	0	colony	0.14951	1	0	0.016327489380069	-82.0162376557875	62.9477323924093	1093	1033	NA
18	2023-07-08 04:04:20	NA	0	0	colony	0.14549	1	0	0.0162193976701215	-82.0162275547378	62.9477334175495	1093	1033	NA
18	2023-07-08 04:04:30	NA	0	0	colony	0.14451	1	0	0.0161612458116929	-82.0162179930308	62.9477346687682	1093	1033	NA
18	2023-07-08 04:04:40	NA	0	0	colony	0.14549	1	0	0.0161520315064674	-82.0162093296465	62.947736088972	1093	1033	NA
18	2023-07-08 04:04:50	NA	0	0	colony	0.148	1	0	0.0161884575347815	-82.0162019235654	62.9477376210677	1093	1033	NA
18	2023-07-08 04:05:00	NA	0	0	colony	0.145	1	0	0.0162655705430166	-82.0161961337675	62.9477392079617	1093	1033	NA
18	2023-07-08 04:05:10	NA	0	0	colony	0.147	1	0	0.016373341121151	-82.0161920085713	62.9477407940941	1093	1033	NA
18	2023-07-08 04:05:20	NA	0	0	colony	0.147	1	0	0.0165136967271419	-82.0161904733807	62.9477423117334	1093	1033	NA
18	2023-07-08 04:05:30	NA	0	0	colony	0.147	1	0	0.0166764362156194	-82.0161912783231	62.9477437256114	1093	1033	NA
18	2023-07-08 04:05:40	NA	0	0	colony	0.14851	1	0	0.0168584571491896	-82.0161945862171	62.9477449857014	1093	1033	NA
18	2023-07-08 04:05:50	NA	0	0	colony	0.14249	1	0	0.0170596207397272	-82.0162005598811	62.9477460419769	1093	1033	NA
18	2023-07-08 04:06:00	NA	0	0	colony	0.146	1	0	0.0172832891322675	-82.0162093621335	62.9477468444115	1093	1033	NA
18	2023-07-08 04:06:10	NA	0	0	colony	0.144	1	0	0.0175397245325368	-82.0162212027858	62.9477473627919	1093	1033	NA
18	2023-07-08 04:06:20	NA	0	0	colony	0.146	1	0	0.0177962145288597	-82.0162347524709	62.9477473972597	1093	1033	NA
18	2023-07-08 04:06:30	NA	0	0	colony	0.148	1	0	0.0179945144784639	-82.0162471876062	62.9477468673256	1093	1033	NA
18	2023-07-08 04:06:40	NA	0	0	colony	0.147	1	0	0.0180658050414541	-82.0162562090135	62.9477456338069	1093	1033	NA
18	2023-07-08 04:06:50	NA	0	0	colony	0.147	1	0	0.0179333629929777	-82.0162595175147	62.9477435575206	1093	1033	NA
18	2023-07-08 04:07:00	NA	0	0	colony	0.145	1	0	0.0175215036544774	-82.0162548139316	62.9477404992839	1093	1033	NA
18	2023-07-08 04:07:10	NA	0	0	colony	0.148	1	0	0.0167982557696861	-82.0162403628311	62.9477364803321	1093	1033	NA
18	2023-07-08 04:07:20	NA	0	0	colony	0.14451	1	0	0.0158032352720119	-82.016215893117	62.9477315918894	1093	1033	NA
18	2023-07-08 04:07:30	NA	0	0	colony	0.14949	1	0	0.0147856852601339	-82.0161873587388	62.9477265465296	1093	1033	NA
18	2023-07-08 04:07:40	NA	0	0	colony	0.147	1	0	0.0139071633677843	-82.0161584854929	62.947721895394	1093	1033	NA
18	2023-07-08 04:07:50	NA	0	0	colony	0.147	1	0	0.0132795930569564	-82.0161329991758	62.947718189624	1093	1033	NA
18	2023-07-08 04:08:00	NA	0	0	colony	0.148	1	0	0.0129485696705563	-82.0161146255841	62.9477159803614	1093	1033	NA
18	2023-07-08 04:08:10	NA	0	0	colony	0.14651	1	0	0.0128864843930255	-82.016106286211	62.9477155790166	1093	1033	NA
18	2023-07-08 04:08:20	NA	0	0	colony	0.14449	1	0	0.0130858709331714	-82.0161104265285	62.9477173072448	1093	1033	NA
18	2023-07-08 04:08:30	NA	0	0	colony	0.15	1	0	0.0134616564974804	-82.0161222149578	62.947720350248	1093	1033	NA
18	2023-07-08 04:08:40	NA	0	0	colony	0.147	1	0	0.0139920182527489	-82.0161394650715	62.9477242396361	1093	1033	NA
18	2023-07-08 04:08:50	NA	0	0	colony	0.14651	1	0	0.0146436545738488	-82.0161599904423	62.9477285070186	1093	1033	NA
18	2023-07-08 04:09:00	NA	0	0	colony	0.14449	1	0	0.0153582936923129	-82.0161816046428	62.9477326840057	1093	1033	NA
18	2023-07-08 04:09:10	NA	0	0	colony	0.149	1	0	0.0160580260407998	-82.0162022953428	62.947736327773	1093	1033	NA
18	2023-07-08 04:09:20	NA	0	0	colony	0.146	1	0	0.0166533790006185	-82.0162195921021	62.9477391285769	1093	1033	NA
18	2023-07-08 04:09:30	NA	0	0	colony	0.145	1	0	0.0171364257867394	-82.016233145811	62.947741279958	1093	1033	NA
18	2023-07-08 04:09:40	NA	0	0	colony	0.148	1	0	0.0174694933372969	-82.0162417861612	62.9477428112567	1093	1033	NA
18	2023-07-08 04:09:50	NA	0	0	colony	0.14451	1	0	0.0176186499089345	-82.0162443428442	62.9477437518135	1093	1033	NA
18	2023-07-08 04:10:00	NA	0	0	colony	0.146	1	0	0.0175594792218086	-82.0162396455515	62.9477441309689	1093	1033	NA
18	2023-07-08 04:10:10	NA	0	0	colony	0.14849	1	0	0.0173193474510359	-82.0162275636351	62.9477441152905	1093	1033	NA
18	2023-07-08 04:10:20	NA	0	0	colony	0.14551	1	0	0.0168943798965718	-82.016206383921	62.9477436198147	1093	1033	NA
18	2023-07-08 04:10:30	NA	0	0	colony	0.145	1	0	0.0164488836547463	-82.0161807648376	62.9477429178138	1093	1033	NA
18	2023-07-08 04:10:40	NA	0	0	colony	0.145	1	0	0.0160781639879653	-82.0161532569772	62.9477421956016	1093	1033	NA
18	2023-07-08 04:10:50	NA	0	0	colony	0.14549	1	0	0.0158440816646164	-82.0161264109323	62.9477416394922	1093	1033	NA
18	2023-07-08 04:11:00	NA	0	0	colony	0.14751	1	0	0.0157651815236375	-82.0161027772953	62.9477414357994	1093	1033	NA
18	2023-07-08 04:11:10	NA	0	0	colony	0.14449	1	0	0.0158141337802138	-82.0160843630731	62.9477417017961	1093	1033	NA
18	2023-07-08 04:11:20	NA	0	0	colony	0.147	1	0	0.01593148489305	-82.0160734069522	62.947742419431	1093	1033	NA
18	2023-07-08 04:11:30	NA	0	0	colony	0.14551	1	0	0.0160437681848038	-82.0160665543279	62.947743132619	1093	1033	NA
18	2023-07-08 04:11:40	NA	0	0	colony	0.14349	1	0	0.0161070187278964	-82.016062378917	62.947743488965	1093	1033	NA
18	2023-07-08 04:11:50	NA	0	0	colony	0.148	1	0	0.0160862837370507	-82.0160594544362	62.9477431360738	1093	1033	NA
18	2023-07-08 04:12:00	NA	0	0	colony	0.14551	1	0	0.0159510232865883	-82.0160563546023	62.9477417215505	1093	1033	NA
18	2023-07-08 04:12:10	NA	0	0	colony	0.14249	1	0	0.0156986135437536	-82.0160515056185	62.947739101745	1093	1033	NA
18	2023-07-08 04:12:20	NA	0	0	colony	0.14351	1	0	0.0153040397732899	-82.0160448953543	62.9477349910977	1093	1033	NA
18	2023-07-08 04:12:30	NA	0	0	colony	0.14649	1	0	0.0148476761473405	-82.0160386504987	62.9477302465384	1093	1033	NA
18	2023-07-08 04:12:40	NA	0	0	colony	0.144	1	0	0.0143698294557077	-82.0160341798342	62.9477253891464	1093	1033	NA
18	2023-07-08 04:12:50	NA	0	0	colony	0.14351	1	0	0.0139038660416883	-82.0160328921432	62.9477209400011	1093	1033	NA
18	2023-07-08 04:13:00	NA	0	0	colony	0.141	1	0	0.0134825711316921	-82.0160361962079	62.9477174201825	1093	1033	NA
18	2023-07-08 04:13:10	NA	0	0	colony	0.146	1	0	0.0131332373370873	-82.0160448567698	62.94771512069	1093	1033	NA
18	2023-07-08 04:13:20	NA	0	0	colony	0.14249	1	0	0.0129341980237465	-82.016060222575	62.9477146197061	1093	1033	NA
18	2023-07-08 04:13:30	NA	0	0	colony	0.14051	1	0	0.0128947591049481	-82.0160787548644	62.9477152833698	1093	1033	NA
18	2023-07-08 04:13:40	NA	0	0	colony	0.147	1	0	0.0130245909408799	-82.0160985379387	62.9477168516321	1093	1033	NA
18	2023-07-08 04:13:50	NA	0	0	colony	0.141	1	0	0.0133012531294153	-82.0161176560987	62.9477190644439	1093	1033	NA
18	2023-07-08 04:14:00	NA	0	0	colony	0.143	1	0	0.0136711618315655	-82.0161341936452	62.947721661756	1093	1033	NA
18	2023-07-08 04:14:10	NA	0	0	colony	0.145	1	0	0.0140613156318428	-82.0161467637252	62.9477243439717	1093	1033	NA
18	2023-07-08 04:14:20	NA	0	0	colony	0.143	1	0	0.0144093748069855	-82.0161531719036	62.9477269890832	1093	1033	NA
18	2023-07-08 04:14:30	NA	0	0	colony	0.14	1	0	0.0147003932902749	-82.0161554392431	62.947729448979	1093	1033	NA
18	2023-07-08 04:14:40	NA	0	0	colony	0.142	1	0	0.0149218625494782	-82.0161541129103	62.9477315873933	1093	1033	NA
18	2023-07-08 04:14:50	NA	0	0	colony	0.141	1	0	0.0150672438793656	-82.0161497400722	62.9477332680598	1093	1033	NA
18	2023-07-08 04:15:00	NA	0	0	colony	0.141	1	0	0.0151325725154395	-82.0161428678956	62.9477343547129	1093	1033	NA
18	2023-07-08 04:15:10	NA	0	0	colony	0.142	1	0	0.0151288215858296	-82.0161342314533	62.9477348338549	1093	1033	NA
18	2023-07-08 04:15:20	NA	0	0	colony	0.144	1	0	0.0150508317614345	-82.0161245849753	62.947734567452	1093	1033	NA
18	2023-07-08 04:15:30	NA	0	0	colony	0.14	1	0	0.0149618834021116	-82.016115626887	62.9477340456501	1093	1033	NA
18	2023-07-08 04:15:40	NA	0	0	colony	0.141	1	0	0.0148947490826656	-82.0161088139011	62.9477335718379	1093	1033	NA
18	2023-07-08 04:15:50	NA	0	0	colony	0.14	1	0	0.0148770997618245	-82.0161056027302	62.9477334494039	1093	1033	NA
18	2023-07-08 04:16:00	NA	0	0	colony	0.14249	1	0	0.0149385031387665	-82.016107450087	62.9477339817365	1093	1033	NA
18	2023-07-08 04:16:10	NA	0	0	colony	0.14451	1	0	0.0151026193801032	-82.0161151371956	62.9477353216081	1093	1033	NA
18	2023-07-08 04:16:20	NA	0	0	colony	0.142	1	0	0.0154204240237702	-82.0161299503691	62.9477376742824	1093	1033	NA
18	2023-07-08 04:16:30	NA	0	0	colony	0.144	1	0	0.0158395364437976	-82.0161478576567	62.9477404270829	1093	1033	NA
18	2023-07-08 04:16:40	NA	0	0	colony	0.14049	1	0	0.0163150182570139	-82.0161665895643	62.9477431982185	1093	1033	NA
18	2023-07-08 04:16:50	NA	0	0	colony	0.14251	1	0	0.0167785988587901	-82.0161838765979	62.947745605898	1093	1033	NA
18	2023-07-08 04:17:00	NA	0	0	colony	0.141	1	0	0.0171438680248416	-82.0161974492632	62.9477472683303	1093	1033	NA
18	2023-07-08 04:17:10	NA	0	0	colony	0.141	1	0	0.0173460817658159	-82.016205743212	62.9477479857383	1093	1033	NA
18	2023-07-08 04:17:20	NA	0	0	colony	0.142	1	0	0.0172796587284502	-82.0162062077912	62.9477472895976	1093	1033	NA
18	2023-07-08 04:17:30	NA	0	0	colony	0.141	1	0	0.0170287882248664	-82.0162017404585	62.9477455820028	1093	1033	NA
18	2023-07-08 04:17:40	NA	0	0	colony	0.141	1	0	0.0166283953400598	-82.0161933605072	62.9477429983193	1093	1033	NA
18	2023-07-08 04:17:50	NA	0	0	colony	0.141	1	0	0.0161162060052797	-82.0161820872307	62.9477396739123	1093	1033	NA
18	2023-07-08 04:18:00	NA	0	0	colony	0.142	1	0	0.015529617303001	-82.0161689399222	62.9477357441472	1093	1033	NA
18	2023-07-08 04:18:10	NA	0	0	colony	0.14249	1	0	0.0149139769154438	-82.0161551844451	62.9477314230253	1093	1033	NA
18	2023-07-08 04:18:20	NA	0	0	colony	0.13951	1	0	0.014296729650857	-82.0161413470074	62.947726877024	1093	1033	NA
18	2023-07-08 04:18:30	NA	0	0	colony	0.141	1	0	0.0137403208675695	-82.0161278456391	62.9477226208205	1093	1033	NA
18	2023-07-08 04:18:40	NA	0	0	colony	0.13851	1	0	0.0132948851845066	-82.0161152009399	62.9477190774626	1093	1033	NA
18	2023-07-08 04:18:50	NA	0	0	colony	0.14049	1	0	0.0130056673912891	-82.01610393351	62.9477166699985	1093	1033	NA
18	2023-07-08 04:19:00	NA	0	0	colony	0.14	1	0	0.0129125064928137	-82.0160945639493	62.9477158214763	1093	1033	NA
18	2023-07-08 04:19:10	NA	0	0	colony	0.139	1	0	0.0130193583120079	-82.0160874589711	62.947716666854	1093	1033	NA
18	2023-07-08 04:19:20	NA	0	0	colony	0.139	1	0	0.0133545396422046	-82.0160824870987	62.9477195479716	1093	1033	NA
18	2023-07-08 04:19:30	NA	0	0	colony	0.139	1	0	0.0137780144421349	-82.0160775034935	62.9477231877193	1093	1033	NA
18	2023-07-08 04:19:40	NA	0	0	colony	0.14	1	0	0.0142088590593554	-82.0160709867542	62.9477267918185	1093	1033	NA
18	2023-07-08 04:19:50	NA	0	0	colony	0.141	1	0	0.0145737541267922	-82.0160614154798	62.9477295659908	1093	1033	NA
18	2023-07-08 04:20:00	NA	0	0	colony	0.14	1	0	0.0148135724561837	-82.016047268269	62.9477307159584	1093	1033	NA
18	2023-07-08 04:20:10	NA	0	0	colony	0.14	1	0	0.0149238853819314	-82.0160276860111	62.9477297798025	1093	1033	NA
18	2023-07-08 04:20:20	NA	0	0	colony	0.141	1	0	0.0149240728446693	-82.0160013298266	62.9477261288758	1093	1033	NA
18	2023-07-08 04:20:30	NA	0	0	colony	0.139	1	0	0.0149922047643419	-82.0159719014459	62.9477211954051	1093	1033	NA
18	2023-07-08 04:20:40	NA	0	0	colony	0.13849	1	0	0.0152098609316835	-82.0159414488466	62.9477157877565	1093	1033	NA
18	2023-07-08 04:20:50	NA	0	0	colony	0.14202	1	0	0.0155994561426196	-82.0159120200062	62.9477107142969	1093	1033	NA
18	2023-07-08 04:21:00	NA	0	0	colony	0.13949	1	0	0.0161259734436822	-82.015885662902	62.9477067833938	1093	1033	NA
18	2023-07-08 04:21:10	NA	0	0	colony	0.14	1	0	0.0167356898249048	-82.0158634044201	62.9477045635322	1093	1033	NA
18	2023-07-08 04:21:20	NA	0	0	colony	0.14	1	0	0.0172828085279423	-82.0158491740411	62.9477048472119	1093	1033	NA
18	2023-07-08 04:21:30	NA	0	0	colony	0.141	1	0	0.017685943635063	-82.0158423664248	62.9477068160802	1093	1033	NA
18	2023-07-08 04:21:40	NA	0	0	colony	0.13951	1	0	0.0178803792711797	-82.0158439748979	62.9477101711685	1093	1033	NA
18	2023-07-08 04:21:50	NA	0	0	colony	0.13849	1	0	0.0178294189010154	-82.0158549927871	62.9477146135081	1093	1033	NA
18	2023-07-08 04:22:00	NA	0	0	colony	0.14	1	0	0.0175287666683682	-82.0158764134195	62.9477198441304	1093	1033	NA
18	2023-07-08 04:22:10	NA	0	0	colony	0.141	1	0	0.0170407731096913	-82.0159079285395	62.9477253869414	1093	1033	NA
18	2023-07-08 04:22:20	NA	0	0	colony	0.14	1	0	0.0164593155911245	-82.0159507990321	62.9477311056907	1093	1033	NA
18	2023-07-08 04:22:30	NA	0	0	colony	0.137	1	0	0.0160823682712367	-82.0159979772042	62.9477366008317	1093	1033	NA
18	2023-07-08 04:22:40	NA	0	0	colony	0.13851	1	0	0.016016515270466	-82.0160451181216	62.9477415057578	1093	1033	NA
18	2023-07-08 04:22:50	NA	0	0	colony	0.13849	1	0	0.0162240839168401	-82.01608787685	62.9477454538625	1093	1033	NA
18	2023-07-08 04:23:00	NA	0	0	colony	0.138	1	0	0.016542383870251	-82.0161219084549	62.9477480785396	1093	1033	NA
18	2023-07-08 04:23:10	NA	0	0	colony	0.139	1	0	0.0167932667343875	-82.0161444267784	62.9477493003664	1093	1033	NA
18	2023-07-08 04:23:20	NA	0	0	colony	0.14	1	0	0.016773607267927	-82.0161504391282	62.9477487251631	1093	1033	NA
18	2023-07-08 04:23:30	NA	0	0	colony	0.14	1	0	0.0165763309307938	-82.0161465299417	62.9477472013237	1093	1033	NA
18	2023-07-08 04:23:40	NA	0	0	colony	0.139	1	0	0.0162864080524988	-82.0161353192198	62.9477452296597	1093	1033	NA
18	2023-07-08 04:23:50	NA	0	0	colony	0.141	1	0	0.0160039742134724	-82.0161194269635	62.9477433109828	1093	1033	NA
18	2023-07-08 04:24:00	NA	0	0	colony	0.14	1	0	0.0158216068955475	-82.0161014731738	62.9477419461047	1093	1033	NA
18	2023-07-08 04:24:10	NA	0	0	colony	0.14	1	0	0.0157968889554239	-82.0160843728729	62.9477415471086	1093	1033	NA
18	2023-07-08 04:24:20	NA	0	0	colony	0.13851	1	0	0.0159295757104074	-82.0160692214267	62.9477422272453	1093	1033	NA
18	2023-07-08 04:24:30	NA	0	0	colony	0.14049	1	0	0.0161202502299635	-82.016054866558	62.9477431588442	1093	1033	NA
18	2023-07-08 04:24:40	NA	0	0	colony	0.14051	1	0	0.0163035555647909	-82.0160409859782	62.9477437810867	1093	1033	NA
18	2023-07-08 04:24:50	NA	0	0	colony	0.14049	1	0	0.0164189578720863	-82.0160272573989	62.947743533154	1093	1033	NA
18	2023-07-08 04:25:00	NA	0	0	colony	0.139	1	0	0.016411523137276	-82.0160133585317	62.9477418542272	1093	1033	NA
18	2023-07-08 04:25:10	NA	0	0	colony	0.14	1	0	0.0162612564491744	-82.0159989681091	62.9477384458149	1093	1033	NA
18	2023-07-08 04:25:20	NA	0	0	colony	0.139	1	0	0.0159332892228788	-82.0159841880428	62.947732862921	1093	1033	NA
18	2023-07-08 04:25:30	NA	0	0	colony	0.13951	1	0	0.0155577084322945	-82.0159696699857	62.9477263301496	1093	1033	NA
18	2023-07-08 04:25:40	NA	0	0	colony	0.13749	1	0	0.0152015103642675	-82.015955914686	62.9477195593727	1093	1033	NA
18	2023-07-08 04:25:50	NA	0	0	colony	0.139	1	0	0.0149181373886911	-82.0159434228922	62.947713262463	1093	1033	NA
18	2023-07-08 04:26:00	NA	0	0	colony	0.139	1	0	0.0147460095783632	-82.0159326953525	62.9477081512937	1093	1033	NA
18	2023-07-08 04:26:10	NA	0	0	colony	0.139	1	0	0.0147067135957577	-82.0159236714002	62.947704691614	1093	1033	NA
18	2023-07-08 04:26:20	NA	0	0	colony	0.139	1	0	0.0147898297607244	-82.0159180393804	62.9477036296914	1093	1033	NA
18	2023-07-08 04:26:30	NA	0	0	colony	0.13849	1	0	0.0149026543434286	-82.0159158291441	62.9477041196959	1093	1033	NA
18	2023-07-08 04:26:40	NA	0	0	colony	0.14002	1	0	0.014995115117088	-82.0159176327833	62.9477058326567	1093	1033	NA
18	2023-07-08 04:26:50	NA	0	0	colony	0.13749	1	0	0.015029128233657	-82.01592404239	62.9477084396033	1093	1033	NA
18	2023-07-08 04:27:00	NA	0	0	colony	0.138	1	0	0.0149788808570543	-82.0159356500562	62.947711611565	1093	1033	NA
18	2023-07-08 04:27:10	NA	0	0	colony	0.142	1	0	0.014841098990926	-82.0159522934058	62.9477149074304	1093	1033	NA
18	2023-07-08 04:27:20	NA	0	0	colony	0.141	1	0	0.0146239780885678	-82.0159751177875	62.9477182340583	1093	1033	NA
18	2023-07-08 04:27:30	NA	0	0	colony	0.139	1	0	0.0144434013981239	-82.0160009972284	62.9477214850399	1093	1033	NA
18	2023-07-08 04:27:40	NA	0	0	colony	0.138	1	0	0.0143510997080857	-82.0160282183638	62.9477245350811	1093	1033	NA
18	2023-07-08 04:27:50	NA	0	0	colony	0.141	1	0	0.0143666013310827	-82.0160550678289	62.9477272588881	1093	1033	NA
18	2023-07-08 04:28:00	NA	0	0	colony	0.139	1	0	0.014473904146886	-82.0160798322591	62.9477295311671	1093	1033	NA
18	2023-07-08 04:28:10	NA	0	0	colony	0.138	1	0	0.0146375054794785	-82.0161013384743	62.9477313227996	1093	1033	NA
18	2023-07-08 04:28:20	NA	0	0	colony	0.141	1	0	0.0147868026708558	-82.0161172857916	62.9477324298767	1093	1033	NA
18	2023-07-08 04:28:30	NA	0	0	colony	0.14	1	0	0.0149006586455201	-82.0161290021618	62.9477330310227	1093	1033	NA
18	2023-07-08 04:28:40	NA	0	0	colony	0.138	1	0	0.0149608779676769	-82.0161365355037	62.9477331900489	1093	1033	NA
18	2023-07-08 04:28:50	NA	0	0	colony	0.14	1	0	0.0149590247363804	-82.0161399337359	62.9477329707664	1093	1033	NA
18	2023-07-08 04:29:00	NA	0	0	colony	0.139	1	0	0.0148953622147825	-82.0161392447774	62.9477324369862	1093	1033	NA
18	2023-07-08 04:29:10	NA	0	0	colony	0.137	1	0	0.0147898793933389	-82.0161349978348	62.9477317304524	1093	1033	NA
18	2023-07-08 04:29:20	NA	0	0	colony	0.139	1	0	0.0146467303534193	-82.0161270804391	62.9477308269064	1093	1033	NA
18	2023-07-08 04:29:30	NA	0	0	colony	0.138	1	0	0.014505227099541	-82.0161180379996	62.947729877885	1093	1033	NA
18	2023-07-08 04:29:40	NA	0	0	colony	0.139	1	0	0.0143858644794639	-82.0161095763119	62.9477289928397	1093	1033	NA
18	2023-07-08 04:29:50	NA	0	0	colony	0.143	1	0	0.0142993734485591	-82.0161034011717	62.9477282812223	1093	1033	NA
18	2023-07-08 04:30:00	NA	0	0	colony	0.138	1	0	0.0142506778016639	-82.0161012183745	62.9477278524845	1093	1033	NA
18	2023-07-08 04:30:10	NA	0	0	colony	0.138	1	0	0.0142392505447866	-82.0161041325842	62.9477277373007	1093	1033	NA
18	2023-07-08 04:30:20	NA	0	0	colony	0.14102	1	0	0.0142882551859273	-82.0161138291284	62.9477280360051	1093	1033	NA
18	2023-07-08 04:30:30	NA	0	0	colony	0.13798	1	0	0.0143944147953928	-82.0161270504721	62.9477285542857	1093	1033	NA
18	2023-07-08 04:30:40	NA	0	0	colony	0.138	1	0	0.0145561566448612	-82.0161422171575	62.947729171207	1093	1033	NA
18	2023-07-08 04:30:50	NA	0	0	colony	0.143	1	0	0.0147579087550991	-82.0161577497271	62.9477297658333	1093	1033	NA
18	2023-07-08 04:31:00	NA	0	0	colony	0.141	1	0	0.0149681001419715	-82.0161720687232	62.9477302172291	1093	1033	NA
18	2023-07-08 04:31:10	NA	0	0	colony	0.14149	1	0	0.0151498883797996	-82.0161839062614	62.9477304386897	1093	1033	NA
18	2023-07-08 04:31:20	NA	0	0	colony	0.142	1	0	0.0152549932672625	-82.0161915949358	62.9477303517927	1093	1033	NA
18	2023-07-08 04:31:30	NA	0	0	colony	0.14151	1	0	0.015300787396721	-82.0161963780455	62.9477300681634	1093	1033	NA
18	2023-07-08 04:31:40	NA	0	0	colony	0.143	1	0	0.0152908616840341	-82.0161984681224	62.9477296488102	1093	1033	NA
18	2023-07-08 04:31:50	NA	0	0	colony	0.139	1	0	0.0152323390630113	-82.0161980776979	62.9477291547417	1093	1033	NA
18	2023-07-08 04:32:00	NA	0	0	colony	0.139	1	0	0.0151351344995537	-82.0161954193039	62.9477286469664	1093	1033	NA
18	2023-07-08 04:32:10	NA	0	0	colony	0.138	1	0	0.0150169024263361	-82.0161911657916	62.9477281706343	1093	1033	NA
18	2023-07-08 04:32:20	NA	0	0	colony	0.139	1	0	0.0148857181127612	-82.0161845878886	62.9477278740005	1093	1033	NA
18	2023-07-08 04:32:30	NA	0	0	colony	0.141	1	0	0.0147679343800701	-82.0161761221462	62.9477278781796	1093	1033	NA
18	2023-07-08 04:32:40	NA	0	0	colony	0.14249	1	0	0.0146880231509642	-82.016165829646	62.94772832153	1093	1033	NA
18	2023-07-08 04:32:50	NA	0	0	colony	0.143	1	0	0.014672749292735	-82.0161537714699	62.9477293424095	1093	1033	NA
18	2023-07-08 04:33:00	NA	0	0	colony	0.144	1	0	0.0147506826327367	-82.0161400086995	62.9477310791764	1093	1033	NA
18	2023-07-08 04:33:10	NA	0	0	colony	0.14051	1	0	0.0149415272959813	-82.0161244637663	62.9477335880002	1093	1033	NA
18	2023-07-08 04:33:20	NA	0	0	colony	0.139	1	0	0.0152691301272953	-82.0161083993267	62.9477369375796	1093	1033	NA
18	2023-07-08 04:33:30	NA	0	0	colony	0.142	1	0	0.0156692760107305	-82.0160942175437	62.9477405563442	1093	1033	NA
18	2023-07-08 04:33:40	NA	0	0	colony	0.139	1	0	0.0160793728210898	-82.0160839818552	62.947744075725	1093	1033	NA
18	2023-07-08 04:33:50	NA	0	0	colony	0.142	1	0	0.0164310831708166	-82.0160797556992	62.9477471271535	1093	1033	NA
18	2023-07-08 04:34:00	NA	0	0	colony	0.143	1	0	0.0166665890301653	-82.0160836025137	62.947749342061	1093	1033	NA
18	2023-07-08 04:34:10	NA	0	0	colony	0.142	1	0	0.0167715145808124	-82.0160965720038	62.9477504619361	1093	1033	NA
18	2023-07-08 04:34:20	NA	0	0	colony	0.13751	1	0	0.016762358204749	-82.0161205823857	62.9477500954518	1093	1033	NA
18	2023-07-08 04:34:30	NA	0	0	colony	0.13849	1	0	0.0167797930652319	-82.0161493594539	62.9477488564094	1093	1033	NA
18	2023-07-08 04:34:40	NA	0	0	colony	0.141	1	0	0.0168735765654029	-82.0161793804121	62.947747005457	1093	1033	NA
18	2023-07-08 04:34:50	NA	0	0	colony	0.139	1	0	0.0170313506183078	-82.0162071224643	62.9477448032426	1093	1033	NA
18	2023-07-08 04:35:00	NA	0	0	colony	0.14151	1	0	0.0171824450610336	-82.0162290628141	62.9477425104145	1093	1033	NA
18	2023-07-08 04:35:10	NA	0	0	colony	0.14149	1	0	0.0172473522292458	-82.0162428159868	62.9477404047698	1093	1033	NA
18	2023-07-08 04:35:20	NA	0	0	colony	0.139	1	0	0.0171082035057267	-82.0162441596238	62.9477387397612	1093	1033	NA
18	2023-07-08 04:35:30	NA	0	0	colony	0.141	1	0	0.0168344079946324	-82.0162374617796	62.9477374479244	1093	1033	NA
18	2023-07-08 04:35:40	NA	0	0	colony	0.14	1	0	0.0164776460869643	-82.0162240988401	62.9477366027551	1093	1033	NA
18	2023-07-08 04:35:50	NA	0	0	colony	0.14349	1	0	0.0161052193422088	-82.0162054471913	62.947736277749	1093	1033	NA
18	2023-07-08 04:36:00	NA	0	0	colony	0.13951	1	0	0.0157904412889511	-82.0161828832191	62.9477365464019	1093	1033	NA
18	2023-07-08 04:36:10	NA	0	0	colony	0.141	1	0	0.0155978879399341	-82.0161580831219	62.9477374175336	1093	1033	NA
18	2023-07-08 04:36:20	NA	0	0	colony	0.141	1	0	0.0155686128588426	-82.0161322998733	62.947738901083	1093	1033	NA
18	2023-07-08 04:36:30	NA	0	0	colony	0.138	1	0	0.0156728154067112	-82.0161075088099	62.9477405711765	1093	1033	NA
18	2023-07-08 04:36:40	NA	0	0	colony	0.142	1	0	0.0158591558786985	-82.0160855424066	62.947742132132	1093	1033	NA
18	2023-07-08 04:36:50	NA	0	0	colony	0.143	1	0	0.0160522344308016	-82.016068233138	62.9477432882679	1093	1033	NA
18	2023-07-08 04:37:00	NA	0	0	colony	0.14	1	0	0.0161670060798122	-82.0160574134789	62.9477437439022	1093	1033	NA
18	2023-07-08 04:37:10	NA	0	0	colony	0.14149	1	0	0.0161435979413012	-82.0160538540773	62.9477433035897	1093	1033	NA
18	2023-07-08 04:37:20	NA	0	0	colony	0.141	1	0	0.0159232304693597	-82.0160602452217	62.9477417074313	1093	1033	NA
18	2023-07-08 04:37:30	NA	0	0	colony	0.13951	1	0	0.0156182524981901	-82.0160725467262	62.9477395642919	1093	1033	NA
18	2023-07-08 04:37:40	NA	0	0	colony	0.137	1	0	0.0153015378045639	-82.0160890165518	62.9477371905873	1093	1033	NA
18	2023-07-08 04:37:50	NA	0	0	colony	0.14249	1	0	0.0150417342994537	-82.0161079126595	62.9477349027336	1093	1033	NA
18	2023-07-08 04:38:00	NA	0	0	colony	0.14251	1	0	0.0148917445460687	-82.0161274930101	62.9477330171468	1093	1033	NA
18	2023-07-08 04:38:10	NA	0	0	colony	0.139	1	0	0.014872210430116	-82.0161459767654	62.9477317766323	1093	1033	NA
18	2023-07-08 04:38:20	NA	0	0	colony	0.139	1	0	0.0149801096199703	-82.0161620768006	62.9477313906469	1093	1033	NA
18	2023-07-08 04:38:30	NA	0	0	colony	0.14	1	0	0.0151455013731685	-82.0161764628827	62.9477313436462	1093	1033	NA
18	2023-07-08 04:38:40	NA	0	0	colony	0.14	1	0	0.0153231698449977	-82.0161890564556	62.9477313564398	1093	1033	NA
18	2023-07-08 04:38:50	NA	0	0	colony	0.14	1	0	0.0154707304990536	-82.0161997789633	62.9477311498377	1093	1033	NA
18	2023-07-08 04:39:00	NA	0	0	colony	0.14	1	0	0.0155486804082268	-82.0162085518495	62.9477304446496	1093	1033	NA
18	2023-07-08 04:39:10	NA	0	0	colony	0.141	1	0	0.0155367824415121	-82.0162157222123	62.9477290444579	1093	1033	NA
18	2023-07-08 04:39:20	NA	0	0	colony	0.141	1	0	0.0154015454354066	-82.0162204687519	62.947726819359	1093	1033	NA
18	2023-07-08 04:39:30	NA	0	0	colony	0.14	1	0	0.0152063653565504	-82.0162232945216	62.9477243358571	1093	1033	NA
18	2023-07-08 04:39:40	NA	0	0	colony	0.14249	1	0	0.0149851974549103	-82.0162242765654	62.9477219487349	1093	1033	NA
18	2023-07-08 04:39:50	NA	0	0	colony	0.14151	1	0	0.0147728009389026	-82.0162234919269	62.9477200127752	1093	1033	NA
18	2023-07-08 04:40:00	NA	0	0	colony	0.141	1	0	0.0146055759416245	-82.01622101765	62.947718882761	1093	1033	NA
18	2023-07-08 04:40:10	NA	0	0	colony	0.141	1	0	0.0145145145692716	-82.0162173755889	62.9477187424188	1093	1033	NA
18	2023-07-08 04:40:20	NA	0	0	colony	0.144	1	0	0.014522187780388	-82.0162114395469	62.9477199976301	1093	1033	NA
18	2023-07-08 04:40:30	NA	0	0	colony	0.142	1	0	0.0145788822134805	-82.0162030411371	62.9477220895804	1093	1033	NA
18	2023-07-08 04:40:40	NA	0	0	colony	0.14	1	0	0.0146643106297353	-82.0161916668968	62.9477247650791	1093	1033	NA
18	2023-07-08 04:40:50	NA	0	0	colony	0.142	1	0	0.014765491030653	-82.0161768033635	62.9477277709355	1093	1033	NA
18	2023-07-08 04:41:00	NA	0	0	colony	0.142	1	0	0.0148786716679943	-82.0161579370744	62.947730853959	1093	1033	NA
18	2023-07-08 04:41:10	NA	0	0	colony	0.14149	1	0	0.01501963981677	-82.0161350945489	62.9477338013567	1093	1033	NA
18	2023-07-08 04:41:20	NA	0	0	colony	0.14051	1	0	0.0151992796763394	-82.0161075081048	62.9477363214385	1093	1033	NA
18	2023-07-08 04:41:30	NA	0	0	colony	0.141	1	0	0.015461282321416	-82.0160776846683	62.9477383421266	1093	1033	NA
18	2023-07-08 04:41:40	NA	0	0	colony	0.14149	1	0	0.0158032898568117	-82.0160470555714	62.9477397178839	1093	1033	NA
18	2023-07-08 04:41:50	NA	0	0	colony	0.142	1	0	0.0161952728544723	-82.0160170521462	62.9477403031731	1093	1033	NA
18	2023-07-08 04:42:00	NA	0	0	colony	0.14451	1	0	0.0165838928883516	-82.0159891057248	62.947739952457	1093	1033	NA
18	2023-07-08 04:42:10	NA	0	0	colony	0.143	1	0	0.0169304464798604	-82.015963984723	62.9477386903062	1093	1033	NA
18	2023-07-08 04:42:20	NA	0	0	colony	0.14149	1	0	0.0171230765309769	-82.01594448244	62.9477363220079	1093	1033	NA
18	2023-07-08 04:42:30	NA	0	0	colony	0.14051	1	0	0.017200318943905	-82.0159302222258	62.9477335473651	1093	1033	NA
18	2023-07-08 04:42:40	NA	0	0	colony	0.145	1	0	0.0171516057264654	-82.0159219831005	62.9477307892363	1093	1033	NA
18	2023-07-08 04:42:50	NA	0	0	colony	0.142	1	0	0.0169715839998701	-82.0159205440833	62.9477284704801	1093	1033	NA
18	2023-07-08 04:43:00	NA	0	0	colony	0.142	1	0	0.0166682286747552	-82.0159266841941	62.9477270139554	1093	1033	NA
18	2023-07-08 04:43:10	NA	0	0	colony	0.141	1	0	0.0162847759230777	-82.0159400098732	62.9477266362	1093	1033	NA
18	2023-07-08 04:43:20	NA	0	0	colony	0.14449	1	0	0.0158637058290483	-82.015962328863	62.9477277698712	1093	1033	NA
18	2023-07-08 04:43:30	NA	0	0	colony	0.144	1	0	0.015512007359177	-82.0159894909548	62.9477297504773	1093	1033	NA
18	2023-07-08 04:43:40	NA	0	0	colony	0.145	1	0	0.015299013106173	-82.0160192910005	62.9477322456574	1093	1033	NA
18	2023-07-08 04:43:50	NA	0	0	colony	0.14251	1	0	0.0152553648180933	-82.0160495238523	62.9477349230509	1093	1033	NA
18	2023-07-08 04:44:00	NA	0	0	colony	0.143	1	0	0.0153610328384431	-82.016077984362	62.9477374502974	1093	1033	NA
18	2023-07-08 04:44:10	NA	0	0	colony	0.141	1	0	0.015554424570381	-82.0161029731973	62.9477395440243	1093	1033	NA
18	2023-07-08 04:44:20	NA	0	0	colony	0.143	1	0	0.0157504637248099	-82.0161219061506	62.9477409567704	1093	1033	NA
18	2023-07-08 04:44:30	NA	0	0	colony	0.143	1	0	0.0159172652699064	-82.0161362619142	62.9477418477427	1093	1033	NA
18	2023-07-08 04:44:40	NA	0	0	colony	0.141	1	0	0.0160271790794456	-82.016146076867	62.9477422524952	1093	1033	NA
18	2023-07-08 04:44:50	NA	0	0	colony	0.144	1	0	0.0160636856551106	-82.0161513873882	62.9477422065818	1093	1033	NA
18	2023-07-08 04:45:00	NA	0	0	colony	0.142	1	0	0.0160200061402657	-82.0161522298569	62.9477417455564	1093	1033	NA
18	2023-07-08 04:45:10	NA	0	0	colony	0.143	1	0	0.0159133101302384	-82.0161491449874	62.9477410050331	1093	1033	NA
18	2023-07-08 04:45:20	NA	0	0	colony	0.14249	1	0	0.0157425584648948	-82.0161421018993	62.9477399308286	1093	1033	NA
18	2023-07-08 04:45:30	NA	0	0	colony	0.142	1	0	0.0155615438079658	-82.01613400308	62.9477387529233	1093	1033	NA
18	2023-07-08 04:45:40	NA	0	0	colony	0.14351	1	0	0.0154003888394016	-82.0161268279579	62.9477376273121	1093	1033	NA
18	2023-07-08 04:45:50	NA	0	0	colony	0.141	1	0	0.0152807682066995	-82.0161225559614	62.9477367099898	1093	1033	NA
18	2023-07-08 04:46:00	NA	0	0	colony	0.142	1	0	0.0152216632739783	-82.016123166519	62.9477361569512	1093	1033	NA
18	2023-07-08 04:46:10	NA	0	0	colony	0.142	1	0	0.01523585168893	-82.0161299801163	62.947736008777	1093	1033	NA
18	2023-07-08 04:46:20	NA	0	0	colony	0.139	1	0	0.0153808692714782	-82.0161446979031	62.9477364836715	1093	1033	NA
18	2023-07-08 04:46:30	NA	0	0	colony	0.143	1	0	0.0156472134569579	-82.0161631096293	62.9477374091494	1093	1033	NA
18	2023-07-08 04:46:40	NA	0	0	colony	0.14249	1	0	0.0160253171091576	-82.0161830024294	62.9477387166851	1093	1033	NA
18	2023-07-08 04:46:50	NA	0	0	colony	0.14351	1	0	0.0164794913581884	-82.0162021634376	62.9477403377528	1093	1033	NA
18	2023-07-08 04:47:00	NA	0	0	colony	0.144	1	0	0.0169511065606006	-82.0162183797884	62.9477422038269	1093	1033	NA
18	2023-07-08 04:47:10	NA	0	0	colony	0.141	1	0	0.0173780507562378	-82.0162301807915	62.9477441986442	1093	1033	NA
18	2023-07-08 04:47:20	NA	0	0	colony	0.14249	1	0	0.017691010211828	-82.016234499592	62.9477464225517	1093	1033	NA
18	2023-07-08 04:47:30	NA	0	0	colony	0.145	1	0	0.0179124074768233	-82.016233125161	62.9477488299136	1093	1033	NA
18	2023-07-08 04:47:40	NA	0	0	colony	0.14251	1	0	0.0180529215780454	-82.0162261328815	62.9477514369247	1093	1033	NA
18	2023-07-08 04:47:50	NA	0	0	colony	0.14	1	0	0.0181351893970775	-82.0162135981366	62.94775425978	1093	1033	NA
18	2023-07-08 04:48:00	NA	0	0	colony	0.143	1	0	0.0181935622007537	-82.0161955963095	62.9477573146742	1093	1033	NA
18	2023-07-08 04:48:10	NA	0	0	colony	0.145	1	0	0.0182818962782692	-82.0161727893303	62.9477606357348	1093	1033	NA
18	2023-07-08 04:48:20	NA	0	0	colony	0.143	1	0	0.0184334077352921	-82.0161451776208	62.9477640952075	1093	1033	NA
18	2023-07-08 04:48:30	NA	0	0	colony	0.143	1	0	0.0186766656631052	-82.0161162677158	62.947767398721	1093	1033	NA
18	2023-07-08 04:48:40	NA	0	0	colony	0.141	1	0	0.0189914554663123	-82.016088454256	62.9477703056572	1093	1033	NA
18	2023-07-08 04:48:50	NA	0	0	colony	0.141	1	0	0.0193213808255498	-82.0160641318818	62.9477725753977	1093	1033	NA
18	2023-07-08 04:49:00	NA	0	0	colony	0.14549	1	0	0.0195855176079026	-82.0160456952338	62.9477739673243	1093	1033	NA
18	2023-07-08 04:49:10	NA	0	0	colony	0.143	1	0	0.0197180304788709	-82.0160345875794	62.9477743789721	1093	1033	NA
18	2023-07-08 04:49:20	NA	0	0	colony	0.14351	1	0	0.0196262091807737	-82.0160336335224	62.9477734680294	1093	1033	NA
18	2023-07-08 04:49:30	NA	0	0	colony	0.14449	1	0	0.0194033884343777	-82.0160385412584	62.9477718175465	1093	1033	NA
18	2023-07-08 04:49:40	NA	0	0	colony	0.148	1	0	0.0191011893759422	-82.0160474655135	62.9477696928626	1093	1033	NA
18	2023-07-08 04:49:50	NA	0	0	colony	0.14151	1	0	0.0187722425456238	-82.0160585610136	62.9477673593175	1093	1033	NA
18	2023-07-08 04:50:00	NA	0	0	colony	0.14249	1	0	0.0184631920214066	-82.0160699824846	62.9477650822506	1093	1033	NA
18	2023-07-08 04:50:10	NA	0	0	colony	0.142	1	0	0.0182045820932009	-82.0160800415034	62.9477630740354	1093	1033	NA
18	2023-07-08 04:50:20	NA	0	0	colony	0.14351	1	0	0.0180374992165661	-82.0160868541863	62.9477617173591	1093	1033	NA
18	2023-07-08 04:50:30	NA	0	0	colony	0.14449	1	0	0.0179529550171534	-82.0160908589696	62.9477610158262	1093	1033	NA
18	2023-07-08 04:50:40	NA	0	0	colony	0.142	1	0	0.0179634554107666	-82.0160916234919	62.9477611186857	1093	1033	NA
18	2023-07-08 04:50:50	NA	0	0	colony	0.143	1	0	0.0180852550320333	-82.0160887153917	62.9477621751866	1093	1033	NA
18	2023-07-08 04:51:00	NA	0	0	colony	0.148	1	0	0.0183404040474234	-82.0160817023076	62.9477643345777	1093	1033	NA
18	2023-07-08 04:51:10	NA	0	0	colony	0.145	1	0	0.0187395880059647	-82.0160706888575	62.9477675963081	1093	1033	NA
18	2023-07-08 04:51:20	NA	0	0	colony	0.14251	1	0	0.0193114839235993	-82.0160548683627	62.9477720344532	1093	1033	NA
18	2023-07-08 04:51:30	NA	0	0	colony	0.14449	1	0	0.0199618386560586	-82.016036685875	62.9477767562141	1093	1033	NA
18	2023-07-08 04:51:40	NA	0	0	colony	0.13851	1	0	0.0206226083971787	-82.0160174973127	62.9477811655339	1093	1033	NA
18	2023-07-08 04:51:50	NA	0	0	colony	0.142	1	0	0.0212162162347891	-82.015998658594	62.947784666356	1093	1033	NA
18	2023-07-08 04:52:00	NA	0	0	colony	0.144	1	0	0.0216573773852039	-82.0159815256371	62.9477866626239	1093	1033	NA
18	2023-07-08 04:52:10	NA	0	0	colony	0.144	1	0	0.0218749209838314	-82.0159674056159	62.9477867347766	1093	1033	NA
18	2023-07-08 04:52:20	NA	0	0	colony	0.14149	1	0	0.0218240546196342	-82.015956717158	62.947784605869	1093	1033	NA
18	2023-07-08 04:52:30	NA	0	0	colony	0.14351	1	0	0.02163866841548	-82.0159475911186	62.9477813037108	1093	1033	NA
18	2023-07-08 04:52:40	NA	0	0	colony	0.144	1	0	0.0213958070464331	-82.0159390439169	62.9477774097306	1093	1033	NA
18	2023-07-08 04:52:50	NA	0	0	colony	0.14349	1	0	0.021175259549565	-82.0159300919724	62.9477735053571	1093	1033	NA
18	2023-07-08 04:53:00	NA	0	0	colony	0.14351	1	0	0.0210591941048263	-82.0159197517042	62.9477701720194	1093	1033	NA
18	2023-07-08 04:53:10	NA	0	0	colony	0.139	1	0	0.0211238420056187	-82.0159069952683	62.9477678999695	1093	1033	NA
18	2023-07-08 04:53:20	NA	0	0	colony	0.143	1	0	0.0214110742049607	-82.0158919025349	62.9477670871686	1093	1033	NA
18	2023-07-08 04:53:30	NA	0	0	colony	0.142	1	0	0.0217912729877839	-82.0158769558699	62.9477670436622	1093	1033	NA
18	2023-07-08 04:53:40	NA	0	0	colony	0.139	1	0	0.022182641573075	-82.0158638100068	62.9477674414504	1093	1033	NA
18	2023-07-08 04:53:50	NA	0	0	colony	0.14249	1	0	0.02249971284185	-82.0158541196791	62.9477679525334	1093	1033	NA
18	2023-07-08 04:54:00	NA	0	0	colony	0.14051	1	0	0.0226568543423148	-82.0158495396203	62.9477682489114	1093	1033	NA
18	2023-07-08 04:54:10	NA	0	0	colony	0.142	1	0	0.0226053258618103	-82.0158506770826	62.9477680413083	1093	1033	NA
18	2023-07-08 04:54:20	NA	0	0	colony	0.145	1	0	0.0222387072265709	-82.0158606333912	62.9477671040394	1093	1033	NA
18	2023-07-08 04:54:30	NA	0	0	colony	0.144	1	0	0.0216723853566738	-82.0158769640819	62.9477657963094	1093	1033	NA
18	2023-07-08 04:54:40	NA	0	0	colony	0.142	1	0	0.0209578602586012	-82.0158991473664	62.9477642773206	1093	1033	NA
18	2023-07-08 04:54:50	NA	0	0	colony	0.141	1	0	0.0201573559354134	-82.0159266614562	62.947762706275	1093	1033	NA
18	2023-07-08 04:55:00	NA	0	0	colony	0.141	1	0	0.0193453735368766	-82.0159589845631	62.947761242375	1093	1033	NA
18	2023-07-08 04:55:10	NA	0	0	colony	0.138	1	0	0.0186102632053249	-82.0159950946554	62.9477599850112	1093	1033	NA
18	2023-07-08 04:55:20	NA	0	0	colony	0.142	1	0	0.0180398494590463	-82.016034566917	62.9477590820302	1093	1033	NA
18	2023-07-08 04:55:30	NA	0	0	colony	0.141	1	0	0.0176988637973102	-82.0160745123339	62.9477583651311	1093	1033	NA
18	2023-07-08 04:55:40	NA	0	0	colony	0.141	1	0	0.0175959117777549	-82.0161127794136	62.9477577590043	1093	1033	NA
18	2023-07-08 04:55:50	NA	0	0	colony	0.14251	1	0	0.0176835358825897	-82.0161472166638	62.9477571883398	1093	1033	NA
18	2023-07-08 04:56:00	NA	0	0	colony	0.13949	1	0	0.0178700577545748	-82.0161756725922	62.9477565778278	1093	1033	NA
18	2023-07-08 04:56:10	NA	0	0	colony	0.142	1	0	0.0180608397546657	-82.0161970058893	62.9477558983061	1093	1033	NA
18	2023-07-08 04:56:20	NA	0	0	colony	0.14149	1	0	0.018137184170807	-82.016208419772	62.9477550495947	1093	1033	NA
18	2023-07-08 04:56:30	NA	0	0	colony	0.14051	1	0	0.0181119560841557	-82.0162139188241	62.9477539907777	1093	1033	NA
18	2023-07-08 04:56:40	NA	0	0	colony	0.139	1	0	0.0179943121334964	-82.0162151874172	62.9477526792931	1093	1033	NA
18	2023-07-08 04:56:50	NA	0	0	colony	0.14	1	0	0.0178038724861823	-82.0162139099227	62.947751072579	1093	1033	NA
18	2023-07-08 04:57:00	NA	0	0	colony	0.141	1	0	0.0175636460591018	-82.0162117707119	62.9477491280731	1093	1033	NA
18	2023-07-08 04:57:10	NA	0	0	colony	0.14249	1	0	0.0173063465764771	-82.0162109629574	62.9477468138929	1093	1033	NA
18	2023-07-08 04:57:20	NA	0	0	colony	0.141	1	0	0.0170281139496681	-82.0162108605105	62.9477441876914	1093	1033	NA
18	2023-07-08 04:57:30	NA	0	0	colony	0.141	1	0	0.0167290263045994	-82.0162089702441	62.9477416460473	1093	1033	NA
18	2023-07-08 04:57:40	NA	0	0	colony	0.14151	1	0	0.0164086455764138	-82.0162034593429	62.9477394699489	1093	1033	NA
18	2023-07-08 04:57:50	NA	0	0	colony	0.14249	1	0	0.0160759313428476	-82.0161924949916	62.9477379403845	1093	1033	NA
18	2023-07-08 04:58:00	NA	0	0	colony	0.141	1	0	0.015764985553508	-82.0161742443748	62.9477373383425	1093	1033	NA
18	2023-07-08 04:58:10	NA	0	0	colony	0.14251	1	0	0.0155504504795567	-82.0161476836913	62.9477378143372	1093	1033	NA
18	2023-07-08 04:58:20	NA	0	0	colony	0.143	1	0	0.0155922401959324	-82.0161115535391	62.947739790869	1093	1033	NA
18	2023-07-08 04:58:30	NA	0	0	colony	0.14249	1	0	0.0159747593594771	-82.0160719810448	62.947742752513	1093	1033	NA
18	2023-07-08 04:58:40	NA	0	0	colony	0.14351	1	0	0.0166853070312701	-82.0160326289045	62.9477465182722	1093	1033	NA
18	2023-07-08 04:58:50	NA	0	0	colony	0.14	1	0	0.0176117641296536	-82.0159971598141	62.9477509071495	1093	1033	NA
18	2023-07-08 04:59:00	NA	0	0	colony	0.14249	1	0	0.0185846115610163	-82.0159692364698	62.947755738148	1093	1033	NA
18	2023-07-08 04:59:10	NA	0	0	colony	0.14051	1	0	0.0194538292887363	-82.0159509478193	62.9477607926294	1093	1033	NA
18	2023-07-08 04:59:20	NA	0	0	colony	0.143	1	0	0.0200176846460647	-82.0159474915314	62.9477656186468	1093	1033	NA
18	2023-07-08 04:59:30	NA	0	0	colony	0.141	1	0	0.0203107783636179	-82.0159541665432	62.9477696880396	1093	1033	NA
18	2023-07-08 04:59:40	NA	0	0	colony	0.14	1	0	0.0203261130850855	-82.0159696928832	62.947772434073	1093	1033	NA
18	2023-07-08 04:59:50	NA	0	0	colony	0.142	1	0	0.0200671363786717	-82.0159927905802	62.9477732900122	1093	1033	NA
18	2023-07-08 05:00:00	NA	0	0	colony	0.14	1	0	0.0195401076698488	-82.0160221796628	62.9477716891224	1093	1033	NA
18	2023-07-08 05:00:10	NA	0	0	colony	0.14	1	0	0.018795624428042	-82.0160561494998	62.9477674430773	1093	1033	NA
18	2023-07-08 05:00:20	NA	0	0	colony	0.141	1	0	0.0178386378301972	-82.0160932110051	62.9477600141411	1093	1033	NA
18	2023-07-08 05:00:30	NA	0	0	colony	0.14149	1	0	0.0169135661245981	-82.0161293970206	62.9477511526953	1093	1033	NA
18	2023-07-08 05:00:40	NA	0	0	colony	0.14051	1	0	0.0161205937033764	-82.0161614705391	62.9477418946677	1093	1033	NA
18	2023-07-08 05:00:50	NA	0	0	colony	0.14051	1	0	0.0154860549725284	-82.0161861945529	62.9477332759877	1093	1033	NA
18	2023-07-08 05:01:00	NA	0	0	colony	0.13998	1	0	0.014973947937045	-82.0162003320549	62.9477263325857	1093	1033	NA
18	2023-07-08 05:01:10	NA	0	0	colony	0.14351	1	0	0.0145348549359304	-82.0162023836566	62.9477217813848	1093	1033	NA
18	2023-07-08 05:01:20	NA	0	0	colony	0.141	1	0	0.0141782144960119	-82.0161877667423	62.9477207599256	1093	1033	NA
18	2023-07-08 05:01:30	NA	0	0	colony	0.14149	1	0	0.0139763530219891	-82.0161633164594	62.9477220316543	1093	1033	NA
18	2023-07-08 05:01:40	NA	0	0	colony	0.142	1	0	0.0140452798956011	-82.016131951192	62.9477251678637	1093	1033	NA
18	2023-07-08 05:01:50	NA	0	0	colony	0.144	1	0	0.0144619469379078	-82.0160965893243	62.9477297398463	1093	1033	NA
18	2023-07-08 05:02:00	NA	0	0	colony	0.14151	1	0	0.0152178155361906	-82.0160601492403	62.9477353188948	1093	1033	NA
18	2023-07-08 05:02:10	NA	0	0	colony	0.141	1	0	0.0162069464987648	-82.0160252497192	62.947741363264	1093	1033	NA
18	2023-07-08 05:02:20	NA	0	0	colony	0.14049	1	0	0.017284664158225	-82.0159952870112	62.9477475586295	1093	1033	NA
18	2023-07-08 05:02:30	NA	0	0	colony	0.14451	1	0	0.0183296436576871	-82.0159703747102	62.9477534869905	1093	1033	NA
18	2023-07-08 05:02:40	NA	0	0	colony	0.14349	1	0	0.0192232203489077	-82.0159518861829	62.9477587267296	1093	1033	NA
18	2023-07-08 05:02:50	NA	0	0	colony	0.142	1	0	0.0198616779319671	-82.0159411947963	62.9477628562292	1093	1033	NA
18	2023-07-08 05:03:00	NA	0	0	colony	0.144	1	0	0.0201576824344126	-82.0159396739174	62.9477654538721	1093	1033	NA
18	2023-07-08 05:03:10	NA	0	0	colony	0.14351	1	0	0.0200919839216851	-82.0159474242735	62.9477663284623	1093	1033	NA
18	2023-07-08 05:03:20	NA	0	0	colony	0.143	1	0	0.0195998457317159	-82.0159666108778	62.9477650178709	1093	1033	NA
18	2023-07-08 05:03:30	NA	0	0	colony	0.142	1	0	0.0189426043938577	-82.0159915014728	62.9477626060503	1093	1033	NA
18	2023-07-08 05:03:40	NA	0	0	colony	0.143	1	0	0.0182655638968135	-82.0160190067091	62.947759668724	1093	1033	NA
18	2023-07-08 05:03:50	NA	0	0	colony	0.14349	1	0	0.0176884113480317	-82.0160460372375	62.9477567816156	1093	1033	NA
18	2023-07-08 05:04:00	NA	0	0	colony	0.142	1	0	0.0172924129246216	-82.0160695037085	62.947754520449	1093	1033	NA
18	2023-07-08 05:04:10	NA	0	0	colony	0.14351	1	0	0.0171071531813822	-82.0160868856657	62.9477533650455	1093	1033	NA
18	2023-07-08 05:04:20	NA	0	0	colony	0.146	1	0	0.0171340214196808	-82.0160954217167	62.9477537082187	1093	1033	NA
18	2023-07-08 05:04:30	NA	0	0	colony	0.14249	1	0	0.0172475608577787	-82.0160989660221	62.9477547402931	1093	1033	NA
18	2023-07-08 05:04:40	NA	0	0	colony	0.14151	1	0	0.0173944267051799	-82.016099041209	62.9477560580441	1093	1033	NA
18	2023-07-08 05:04:50	NA	0	0	colony	0.142	1	0	0.0175287229847486	-82.0160971699043	62.9477572582472	1093	1033	NA
18	2023-07-08 05:05:00	NA	0	0	colony	0.14649	1	0	0.0176057866445187	-82.016094874735	62.9477579376776	1093	1033	NA
18	2023-07-08 05:05:10	NA	0	0	colony	0.14251	1	0	0.0175920568664157	-82.0160937854065	62.9477578063656	1093	1033	NA
18	2023-07-08 05:05:20	NA	0	0	colony	0.141	1	0	0.0174371100790887	-82.0160946269402	62.9477564224599	1093	1033	NA
18	2023-07-08 05:05:30	NA	0	0	colony	0.14349	1	0	0.0171879539040636	-82.0160962334226	62.9477541966884	1093	1033	NA
18	2023-07-08 05:05:40	NA	0	0	colony	0.142	1	0	0.0168585496213195	-82.0160981397937	62.9477512485207	1093	1033	NA
18	2023-07-08 05:05:50	NA	0	0	colony	0.14251	1	0	0.0164624783771421	-82.0160998809935	62.9477476974267	1093	1033	NA
18	2023-07-08 05:06:00	NA	0	0	colony	0.14149	1	0	0.0160128620811383	-82.0161009919621	62.947743662876	1093	1033	NA
18	2023-07-08 05:06:10	NA	0	0	colony	0.14251	1	0	0.015522602540147	-82.0161010076395	62.9477392643383	1093	1033	NA
18	2023-07-08 05:06:20	NA	0	0	colony	0.14549	1	0	0.0150050242988664	-82.0160994629658	62.9477346212836	1093	1033	NA
18	2023-07-08 05:06:30	NA	0	0	colony	0.145	1	0	0.0144750445317951	-82.0160958928812	62.9477298531816	1093	1033	NA
18	2023-07-08 05:06:40	NA	0	0	colony	0.14451	1	0	0.0139505189176772	-82.0160896506931	62.9477250719501	1093	1033	NA
18	2023-07-08 05:06:50	NA	0	0	colony	0.145	1	0	0.0134829229675504	-82.0160821391316	62.9477206917557	1093	1033	NA
18	2023-07-08 05:07:00	NA	0	0	colony	0.146	1	0	0.0131117344351835	-82.0160754893207	62.9477171044964	1093	1033	NA
18	2023-07-08 05:07:10	NA	0	0	colony	0.14549	1	0	0.0128506320925082	-82.0160712982395	62.947714549371	1093	1033	NA
18	2023-07-08 05:07:20	NA	0	0	colony	0.143	1	0	0.0127319549529862	-82.0160709556104	62.9477134595683	1093	1033	NA
18	2023-07-08 05:07:30	NA	0	0	colony	0.14451	1	0	0.0127038365784833	-82.0160728866459	62.9477133048894	1093	1033	NA
18	2023-07-08 05:07:40	NA	0	0	colony	0.14349	1	0	0.0127457749413196	-82.0160765539749	62.9477138523999	1093	1033	NA
18	2023-07-08 05:07:50	NA	0	0	colony	0.14651	1	0	0.0128381050239198	-82.016081420226	62.9477148691655	1093	1033	NA
18	2023-07-08 05:08:00	NA	0	0	colony	0.146	1	0	0.0129600296086208	-82.016086948028	62.9477161222521	1093	1033	NA
18	2023-07-08 05:08:10	NA	0	0	colony	0.14349	1	0	0.0130841755060046	-82.0160924990013	62.9477173383874	1093	1033	NA
18	2023-07-08 05:08:20	NA	0	0	colony	0.14551	1	0	0.0132072984279905	-82.0160979023679	62.9477184888861	1093	1033	NA
18	2023-07-08 05:08:30	NA	0	0	colony	0.14149	1	0	0.0133375579833461	-82.0161032663689	62.9477196521476	1093	1033	NA
18	2023-07-08 05:08:40	NA	0	0	colony	0.146	1	0	0.0134798586148273	-82.0161085896317	62.9477208747934	1093	1033	NA
18	2023-07-08 05:08:50	NA	0	0	colony	0.14451	1	0	0.0136390847462079	-82.0161138707835	62.9477222034449	1093	1033	NA
18	2023-07-08 05:09:00	NA	0	0	colony	0.14549	1	0	0.0138200854211996	-82.0161191084514	62.9477236847235	1093	1033	NA
18	2023-07-08 05:09:10	NA	0	0	colony	0.14551	1	0	0.0140267557858805	-82.0161244062191	62.9477253528502	1093	1033	NA
18	2023-07-08 05:09:20	NA	0	0	colony	0.142	1	0	0.014243709779604	-82.0161292780575	62.9477270935843	1093	1033	NA
18	2023-07-08 05:09:30	NA	0	0	colony	0.145	1	0	0.014430931128477	-82.0161332131198	62.9477285842008	1093	1033	NA
18	2023-07-08 05:09:40	NA	0	0	colony	0.145	1	0	0.0145531835949594	-82.0161356869897	62.9477295521394	1093	1033	NA
18	2023-07-08 05:09:50	NA	0	0	colony	0.14749	1	0	0.0145753854866015	-82.0161361752508	62.9477297248399	1093	1033	NA
18	2023-07-08 05:10:00	NA	0	0	colony	0.147	1	0	0.0144637566924925	-82.0161341534868	62.9477288297419	1093	1033	NA
18	2023-07-08 05:10:10	NA	0	0	colony	0.147	1	0	0.0142096459057388	-82.0161293477249	62.9477267829488	1093	1033	NA
18	2023-07-08 05:10:20	NA	0	0	colony	0.14551	1	0	0.0138072386231699	-82.0161217248434	62.9477234794796	1093	1033	NA
18	2023-07-08 05:10:30	NA	0	0	colony	0.146	1	0	0.0133861735382902	-82.0161136803601	62.9477199358353	1093	1033	NA
18	2023-07-08 05:10:40	NA	0	0	colony	0.14449	1	0	0.0130285274870925	-82.0161068437833	62.9477168472823	1093	1033	NA
18	2023-07-08 05:10:50	NA	0	0	colony	0.146	1	0	0.0128086757938411	-82.0161028446215	62.9477149090869	1093	1033	NA
18	2023-07-08 05:11:00	NA	0	0	colony	0.14651	1	0	0.0127986483396844	-82.0161033123832	62.9477148165158	1093	1033	NA
18	2023-07-08 05:11:10	NA	0	0	colony	0.146	1	0	0.0130354475536826	-82.016109258467	62.9477168748918	1093	1033	NA
18	2023-07-08 05:11:20	NA	0	0	colony	0.144	1	0	0.0136267497852082	-82.0161219963171	62.947721844815	1093	1033	NA
18	2023-07-08 05:11:30	NA	0	0	colony	0.142	1	0	0.0144420685979672	-82.0161377102838	62.9477284274974	1093	1033	NA
18	2023-07-08 05:11:40	NA	0	0	colony	0.144	1	0	0.0154020329201774	-82.0161542773271	62.9477359542857	1093	1033	NA
18	2023-07-08 05:11:50	NA	0	0	colony	0.14549	1	0	0.0164078493380135	-82.016169574407	62.9477437565267	1093	1033	NA
18	2023-07-08 05:12:00	NA	0	0	colony	0.14651	1	0	0.0173492858084679	-82.0161814784836	62.9477511655685	1093	1033	NA
18	2023-07-08 05:12:10	NA	0	0	colony	0.14549	1	0	0.0181340009633462	-82.0161882960806	62.9477576458096	1093	1033	NA
18	2023-07-08 05:12:20	NA	0	0	colony	0.14351	1	0	0.0186843484231962	-82.0161885980249	62.947762702591	1093	1033	NA
18	2023-07-08 05:12:30	NA	0	0	colony	0.14349	1	0	0.0191031770463434	-82.0161860305067	62.9477668503783	1093	1033	NA
18	2023-07-08 05:12:40	NA	0	0	colony	0.143	1	0	0.0194382471956323	-82.0161825249922	62.9477702970842	1093	1033	NA
18	2023-07-08 05:12:50	NA	0	0	colony	0.148	1	0	0.0197332001724489	-82.0161800129476	62.9477732506213	1093	1033	NA
18	2023-07-08 05:13:00	NA	0	0	colony	0.14451	1	0	0.0200285961324662	-82.0161804258393	62.9477759189019	1093	1033	NA
18	2023-07-08 05:13:10	NA	0	0	colony	0.142	1	0	0.0203648507140078	-82.0161856707594	62.9477784938328	1093	1033	NA
18	2023-07-08 05:13:20	NA	0	0	colony	0.14549	1	0	0.0207736139848275	-82.0161960794237	62.94778116623	1093	1033	NA
18	2023-07-08 05:13:30	NA	0	0	colony	0.144	1	0	0.0212768232792821	-82.0162105354086	62.9477841328362	1093	1033	NA
18	2023-07-08 05:13:40	NA	0	0	colony	0.147	1	0	0.0219027809785937	-82.0162285742757	62.94778757886	1093	1033	NA
18	2023-07-08 05:13:50	NA	0	0	colony	0.144	1	0	0.0226776111362071	-82.0162497315862	62.9477916895104	1093	1033	NA
18	2023-07-08 05:14:00	NA	0	0	colony	0.144	1	0	0.0236229179283706	-82.0162735429018	62.9477966499959	1093	1033	NA
18	2023-07-08 05:14:10	NA	0	0	colony	0.14551	1	0	0.0247617128830345	-82.0162996572247	62.9478026939861	1093	1033	NA
18	2023-07-08 05:14:20	NA	0	0	colony	0.145	1	0	0.0259729294993805	-82.0163265777998	62.9478089284381	1093	1033	NA
18	2023-07-08 05:14:30	NA	0	0	colony	0.141	1	0	0.0271169923011165	-82.0163529062982	62.9478142930996	1093	1033	NA
18	2023-07-08 05:14:40	NA	0	0	colony	0.145	1	0	0.0280609649933792	-82.0163772281451	62.9478178063846	1093	1033	NA
18	2023-07-08 05:14:50	NA	0	0	colony	0.145	1	0	0.0286721757596671	-82.0163981287655	62.9478184867074	1093	1033	NA
18	2023-07-08 05:15:00	NA	0	0	colony	0.14849	1	0	0.0288192583815367	-82.0164141935845	62.9478153524821	1093	1033	NA
18	2023-07-08 05:15:10	NA	0	0	colony	0.14551	1	0	0.0283789732785929	-82.0164241078337	62.9478074535307	1093	1033	NA
18	2023-07-08 05:15:20	NA	0	0	colony	0.14749	1	0	0.0274577459279086	-82.0164282331114	62.9477958018515	1093	1033	NA
18	2023-07-08 05:15:30	NA	0	0	colony	0.14751	1	0	0.0262691761294057	-82.0164282352199	62.9477822030763	1093	1033	NA
18	2023-07-08 05:15:40	NA	0	0	colony	0.14649	1	0	0.0249766483663306	-82.016425241306	62.9477681434224	1093	1033	NA
18	2023-07-08 05:15:50	NA	0	0	colony	0.14551	1	0	0.0237360031641128	-82.0164203785161	62.9477551091103	1093	1033	NA
18	2023-07-08 05:16:00	NA	0	0	colony	0.144	1	0	0.0226946188116176	-82.0164147739969	62.947744586363	1093	1033	NA
18	2023-07-08 05:16:10	NA	0	0	colony	0.146	1	0	0.0220006711253986	-82.0164098226881	62.9477380221489	1093	1033	NA
18	2023-07-08 05:16:20	NA	0	0	colony	0.145	1	0	0.0215590952112784	-82.0164041554922	62.9477349947453	1093	1033	NA
18	2023-07-08 05:16:30	NA	0	0	colony	0.144	1	0	0.0212129810499487	-82.0163962372242	62.9477342314263	1093	1033	NA
18	2023-07-08 05:16:40	NA	0	0	colony	0.146	1	0	0.0208474662794844	-82.016384686937	62.9477348050024	1093	1033	NA
18	2023-07-08 05:16:50	NA	0	0	colony	0.147	1	0	0.020355025660235	-82.0163681236835	62.9477357882841	1093	1033	NA
18	2023-07-08 05:17:00	NA	0	0	colony	0.14849	1	0	0.0196350590662815	-82.0163451665167	62.9477362540818	1093	1033	NA
18	2023-07-08 05:17:10	NA	0	0	colony	0.144	1	0	0.01859031231724	-82.0163141370122	62.947735302758	1093	1033	NA
18	2023-07-08 05:17:20	NA	0	0	colony	0.146	1	0	0.017352714215254	-82.0162773528539	62.9477330913958	1093	1033	NA
18	2023-07-08 05:17:30	NA	0	0	colony	0.147	1	0	0.0161183230387361	-82.0162382608944	62.9477301800684	1093	1033	NA
18	2023-07-08 05:17:40	NA	0	0	colony	0.14751	1	0	0.0150304133037886	-82.0161997001624	62.9477269744518	1093	1033	NA
18	2023-07-08 05:17:50	NA	0	0	colony	0.14449	1	0	0.0141908080189264	-82.016164509687	62.9477238802218	1093	1033	NA
18	2023-07-08 05:18:00	NA	0	0	colony	0.14651	1	0	0.0136402993521652	-82.016135528497	62.9477213030548	1093	1033	NA
18	2023-07-08 05:18:10	NA	0	0	colony	0.144	1	0	0.0133523590404634	-82.0161153126052	62.9477195910165	1093	1033	NA
18	2023-07-08 05:18:20	NA	0	0	colony	0.14349	1	0	0.0132441020983076	-82.0161046202415	62.9477188042977	1093	1033	NA
18	2023-07-08 05:18:30	NA	0	0	colony	0.14151	1	0	0.0132325865358309	-82.0161006147533	62.9477187192861	1093	1033	NA
18	2023-07-08 05:18:40	NA	0	0	colony	0.144	1	0	0.0132862922497882	-82.0161019038555	62.9477191982974	1093	1033	NA
18	2023-07-08 05:18:50	NA	0	0	colony	0.14449	1	0	0.0133916963595643	-82.0161070952631	62.9477201036475	1093	1033	NA
18	2023-07-08 05:19:00	NA	0	0	colony	0.147	1	0	0.0135407859479292	-82.0161147966907	62.9477212976522	1093	1033	NA
18	2023-07-08 05:19:10	NA	0	0	colony	0.14451	1	0	0.0137197144706122	-82.0161234885132	62.9477226242763	1093	1033	NA
18	2023-07-08 05:19:20	NA	0	0	colony	0.14749	1	0	0.0139198903999379	-82.016132562626	62.947724002266	1093	1033	NA
18	2023-07-08 05:19:30	NA	0	0	colony	0.147	1	0	0.0141257644547216	-82.0161418068774	62.9477252945071	1093	1033	NA
18	2023-07-08 05:19:40	NA	0	0	colony	0.14451	1	0	0.014320884613349	-82.016150795811	62.9477263836571	1093	1033	NA
18	2023-07-08 05:19:50	NA	0	0	colony	0.143	1	0	0.0144866129739379	-82.0161591039697	62.9477271523739	1093	1033	NA
18	2023-07-08 05:20:00	NA	0	0	colony	0.144	1	0	0.0146026143633686	-82.016166305897	62.9477274833149	1093	1033	NA
18	2023-07-08 05:20:10	NA	0	0	colony	0.145	1	0	0.0146584285760646	-82.016171956678	62.9477273632439	1093	1033	NA
18	2023-07-08 05:20:20	NA	0	0	colony	0.141	1	0	0.0145843423807564	-82.0161761366895	62.9477261689658	1093	1033	NA
18	2023-07-08 05:20:30	NA	0	0	colony	0.14151	1	0	0.0143394732703895	-82.0161794416172	62.9477234579419	1093	1033	NA
18	2023-07-08 05:20:40	NA	0	0	colony	0.14149	1	0	0.0138766459481962	-82.0161822394351	62.9477187302279	1093	1033	NA
18	2023-07-08 05:20:50	NA	0	0	colony	0.14	1	0	0.0131524481847774	-82.0161848981167	62.9477114858788	1093	1033	NA
18	2023-07-08 05:21:00	NA	0	0	colony	0.142	1	0	0.0121307926273589	-82.016187785636	62.9477012249485	1093	1033	NA
18	2023-07-08 05:21:10	NA	0	0	colony	0.142	1	0	0.0107966389826009	-82.0161915858119	62.9476874238956	1093	1033	NA
18	2023-07-08 05:21:20	NA	0	0	colony	0.14149	1	0	0.00937363936911152	-82.0161956495994	62.9476719360163	1093	1033	NA
18	2023-07-08 05:21:30	NA	0	0	colony	0.14451	1	0	0.00816446720786974	-82.0161991861589	62.9476576618792	1093	1033	NA
18	2023-07-08 05:21:40	NA	0	0	colony	0.14349	1	0	0.00736025661707861	-82.0162015845239	62.947647117421	1093	1033	NA
18	2023-07-08 05:21:50	NA	0	0	colony	0.14151	1	0	0.00705061523463115	-82.0162022337277	62.9476428185806	1093	1033	NA
18	2023-07-08 05:22:00	NA	0	0	colony	0.144	1	0	0.00733570715040996	-82.0162005228035	62.9476472812954	1093	1033	NA
18	2023-07-08 05:22:10	NA	0	0	colony	0.14049	1	0	0.00850802528035541	-82.0161956143007	62.9476626919225	1093	1033	NA
18	2023-07-08 05:22:20	NA	0	0	colony	0.14151	1	0	0.0106932643157896	-82.0161875142745	62.9476872661381	1093	1033	NA
18	2023-07-08 05:22:30	NA	0	0	colony	0.144	1	0	0.0134646729989461	-82.0161773390605	62.9477155526417	1093	1033	NA
18	2023-07-08 05:22:40	NA	0	0	colony	0.144	1	0	0.0163306979088382	-82.0161655923445	62.9477434373495	1093	1033	NA
18	2023-07-08 05:22:50	NA	0	0	colony	0.143	1	0	0.0187844015892213	-82.0161527778126	62.9477668061927	1093	1033	NA
18	2023-07-08 05:23:00	NA	0	0	colony	0.14149	1	0	0.0203337698684856	-82.0161393991507	62.9477815451142	1093	1033	NA
18	2023-07-08 05:23:10	NA	0	0	colony	0.14251	1	0	0.0205509016978175	-82.0161261601489	62.9477839924481	1093	1033	NA
18	2023-07-08 05:23:20	NA	0	0	colony	0.139	1	0	0.0194632680187107	-82.0161137740762	62.9477745070868	1093	1033	NA
18	2023-07-08 05:23:30	NA	0	0	colony	0.14349	1	0	0.0176071521300281	-82.0161022635753	62.9477579638129	1093	1033	NA
18	2023-07-08 05:23:40	NA	0	0	colony	0.142	1	0	0.0153391185554258	-82.0160920947763	62.9477375718164	1093	1033	NA
18	2023-07-08 05:23:50	NA	0	0	colony	0.14251	1	0	0.0130158959668751	-82.0160837338092	62.9477165402934	1093	1033	NA
18	2023-07-08 05:24:00	NA	0	0	colony	0.14649	1	0	0.0109906393073148	-82.0160776468041	62.947698078449	1093	1033	NA
18	2023-07-08 05:24:10	NA	0	0	colony	0.14651	1	0	0.00959084412232722	-82.0160742598471	62.9476852444522	1093	1033	NA
18	2023-07-08 05:24:20	NA	0	0	colony	0.14549	1	0	0.00884935999498633	-82.0160727190749	62.9476784161191	1093	1033	NA
18	2023-07-08 05:24:30	NA	0	0	colony	0.145	1	0	0.00854376668419382	-82.016071774818	62.9476755670597	1093	1033	NA
18	2023-07-08 05:24:40	NA	0	0	colony	0.14351	1	0	0.0085584209535459	-82.0160702743449	62.9476755811964	1093	1033	NA
18	2023-07-08 05:24:50	NA	0	0	colony	0.144	1	0	0.00878128238413456	-82.0160670649242	62.9476773424501	1093	1033	NA
18	2023-07-08 05:25:00	NA	0	0	colony	0.14249	1	0	0.00910521117619466	-82.0160609938244	62.9476797347419	1093	1033	NA
18	2023-07-08 05:25:10	NA	0	0	colony	0.147	1	0	0.0094283485954752	-82.0160508318868	62.9476815710302	1093	1033	NA
18	2023-07-08 05:25:20	NA	0	0	colony	0.14351	1	0	0.00978596333875078	-82.016037528425	62.9476830593616	1093	1033	NA
18	2023-07-08 05:25:30	NA	0	0	colony	0.144	1	0	0.0102240232304405	-82.0160233224056	62.9476848197703	1093	1033	NA
18	2023-07-08 05:25:40	NA	0	0	colony	0.14549	1	0	0.0107525659789589	-82.0160099123162	62.9476873094805	1093	1033	NA
18	2023-07-08 05:25:50	NA	0	0	colony	0.14051	1	0	0.0113637991861178	-82.0159989966443	62.9476909857162	1093	1033	NA
18	2023-07-08 05:26:00	NA	0	0	colony	0.142	1	0	0.0120470172081005	-82.0159922738773	62.9476963057008	1093	1033	NA
18	2023-07-08 05:26:10	NA	0	0	colony	0.144	1	0	0.0128055585991138	-82.0159912373683	62.9477036613017	1093	1033	NA
18	2023-07-08 05:26:20	NA	0	0	colony	0.14349	1	0	0.0136085551990752	-82.0159961017736	62.9477125500857	1093	1033	NA
18	2023-07-08 05:26:30	NA	0	0	colony	0.14351	1	0	0.0144135568864966	-82.0160048103489	62.9477218313842	1093	1033	NA
18	2023-07-08 05:26:40	NA	0	0	colony	0.142	1	0	0.0151637522222621	-82.0160161962147	62.9477305819463	1093	1033	NA
18	2023-07-08 05:26:50	NA	0	0	colony	0.142	1	0	0.0157839661124981	-82.0160290924914	62.9477378785222	1093	1033	NA
18	2023-07-08 05:27:00	NA	0	0	colony	0.14149	1	0	0.0161833408327836	-82.0160423322995	62.9477427978626	1093	1033	NA
18	2023-07-08 05:27:10	NA	0	0	colony	0.145	1	0	0.0162937976160911	-82.0160548059294	62.9477447277416	1093	1033	NA
18	2023-07-08 05:27:20	NA	0	0	colony	0.143	1	0	0.01605650975263	-82.0160658453552	62.9477432128749	1093	1033	NA
18	2023-07-08 05:27:30	NA	0	0	colony	0.14551	1	0	0.0156254787392593	-82.0160757810529	62.947739753463	1093	1033	NA
18	2023-07-08 05:27:40	NA	0	0	colony	0.14449	1	0	0.0150904019046614	-82.0160845869092	62.9477352053883	1093	1033	NA
18	2023-07-08 05:27:50	NA	0	0	colony	0.145	1	0	0.0145425668944073	-82.0160922368107	62.9477304245332	1093	1033	NA
18	2023-07-08 05:28:00	NA	0	0	colony	0.145	1	0	0.0140739533768555	-82.016098704644	62.947726266781	1093	1033	NA
18	2023-07-08 05:28:10	NA	0	0	colony	0.14351	1	0	0.0137714769687001	-82.0161039512714	62.947723541307	1093	1033	NA
18	2023-07-08 05:28:20	NA	0	0	colony	0.144	1	0	0.0136662547762137	-82.0161082589558	62.947722552674	1093	1033	NA
18	2023-07-08 05:28:30	NA	0	0	colony	0.14249	1	0	0.0137224056634414	-82.0161123177034	62.9477229862758	1093	1033	NA
18	2023-07-08 05:28:40	NA	0	0	colony	0.14351	1	0	0.0139322660967726	-82.0161166337544	62.9477247671961	1093	1033	NA
18	2023-07-08 05:28:50	NA	0	0	colony	0.14449	1	0	0.0142895557678711	-82.0161217133488	62.9477278205187	1093	1033	NA
18	2023-07-08 05:29:00	NA	0	0	colony	0.144	1	0	0.0147895476979364	-82.0161280627266	62.9477320713271	1093	1033	NA
18	2023-07-08 05:29:10	NA	0	0	colony	0.14251	1	0	0.0154210768852819	-82.016136201611	62.9477373683091	1093	1033	NA
18	2023-07-08 05:29:20	NA	0	0	colony	0.146	1	0	0.0161659108207195	-82.0161458003987	62.9477435288721	1093	1033	NA
18	2023-07-08 05:29:30	NA	0	0	colony	0.14	1	0	0.0169685638001344	-82.0161558519486	62.9477500977564	1093	1033	NA
18	2023-07-08 05:29:40	NA	0	0	colony	0.14349	1	0	0.0177811802790419	-82.0161656331628	62.9477567029854	1093	1033	NA
18	2023-07-08 05:29:50	NA	0	0	colony	0.14051	1	0	0.018553749989241	-82.0161744209438	62.9477629725828	1093	1033	NA
18	2023-07-08 05:30:00	NA	0	0	colony	0.141	1	0	0.0192351156423104	-82.0161814921941	62.9477685345727	1093	1033	NA
18	2023-07-08 05:30:10	NA	0	0	colony	0.142	1	0	0.0197849151785106	-82.0161861719565	62.9477731126034	1093	1033	NA
18	2023-07-08 05:30:20	NA	0	0	colony	0.144	1	0	0.02015352044418	-82.0161883741502	62.9477762759631	1093	1033	NA
18	2023-07-08 05:30:30	NA	0	0	colony	0.141	1	0	0.0203435505053896	-82.0161888935732	62.94777797067	1093	1033	NA
18	2023-07-08 05:30:40	NA	0	0	colony	0.14449	1	0	0.0203398392421021	-82.0161881666293	62.9477780115282	1093	1033	NA
18	2023-07-08 05:30:50	NA	0	0	colony	0.145	1	0	0.0201271822774242	-82.0161866297224	62.9477762133413	1093	1033	NA
18	2023-07-08 05:31:00	NA	0	0	colony	0.14251	1	0	0.0196902355151826	-82.0161847192566	62.9477723909128	1093	1033	NA
18	2023-07-08 05:31:10	NA	0	0	colony	0.142	1	0	0.0190406172647557	-82.0161831221735	62.9477665803548	1093	1033	NA
18	2023-07-08 05:31:20	NA	0	0	colony	0.144	1	0	0.0181772098576336	-82.0161813278619	62.9477588195879	1093	1033	NA
18	2023-07-08 05:31:30	NA	0	0	colony	0.142	1	0	0.0172267361185774	-82.01617859416	62.9477503520121	1093	1033	NA
18	2023-07-08 05:31:40	NA	0	0	colony	0.14549	1	0	0.0162744032659193	-82.0161743157812	62.9477420330003	1093	1033	NA
18	2023-07-08 05:31:50	NA	0	0	colony	0.144	1	0	0.0154061585235406	-82.016167887439	62.9477347179267	1093	1033	NA
18	2023-07-08 05:32:00	NA	0	0	colony	0.143	1	0	0.0147126263584235	-82.0161587038466	62.9477292621658	1093	1033	NA
18	2023-07-08 05:32:10	NA	0	0	colony	0.14551	1	0	0.0142717782508546	-82.0161462438051	62.9477262989907	1093	1033	NA
18	2023-07-08 05:32:20	NA	0	0	colony	0.142	1	0	0.0141571228651162	-82.0161306842624	62.9477262432054	1093	1033	NA
18	2023-07-08 05:32:30	NA	0	0	colony	0.14249	1	0	0.0142672890421628	-82.0161142168585	62.9477278388524	1093	1033	NA
18	2023-07-08 05:32:40	NA	0	0	colony	0.145	1	0	0.0145347780136326	-82.0160982714449	62.9477304001917	1093	1033	NA
18	2023-07-08 05:32:50	NA	0	0	colony	0.146	1	0	0.0148726358429589	-82.0160842778733	62.9477332414837	1093	1033	NA
18	2023-07-08 05:33:00	NA	0	0	colony	0.14251	1	0	0.0151816395423712	-82.0160736659954	62.9477356769889	1093	1033	NA
18	2023-07-08 05:33:10	NA	0	0	colony	0.142	1	0	0.0153679333730966	-82.0160673337433	62.9477370724245	1093	1033	NA
18	2023-07-08 05:33:20	NA	0	0	colony	0.141	1	0	0.0153795482443727	-82.0160670130192	62.9477371613213	1093	1033	NA
18	2023-07-08 05:33:30	NA	0	0	colony	0.141	1	0	0.0153272120185927	-82.0160702191973	62.9477368415632	1093	1033	NA
18	2023-07-08 05:33:40	NA	0	0	colony	0.14549	1	0	0.0152784244993716	-82.0160759442785	62.947736635852	1093	1033	NA
18	2023-07-08 05:33:50	NA	0	0	colony	0.14151	1	0	0.0153014294282557	-82.0160831802636	62.9477370668893	1093	1033	NA
18	2023-07-08 05:34:00	NA	0	0	colony	0.143	1	0	0.0154617391137256	-82.0160909191538	62.9477386573769	1093	1033	NA
18	2023-07-08 05:34:10	NA	0	0	colony	0.141	1	0	0.015796515117514	-82.0160980399772	62.9477417197615	1093	1033	NA
18	2023-07-08 05:34:20	NA	0	0	colony	0.14	1	0	0.0163518179938776	-82.0161039961602	62.9477466933282	1093	1033	NA
18	2023-07-08 05:34:30	NA	0	0	colony	0.142	1	0	0.0170106809690492	-82.0161093409423	62.9477525564742	1093	1033	NA
18	2023-07-08 05:34:40	NA	0	0	colony	0.144	1	0	0.0177091441540852	-82.0161141896723	62.9477587507396	1093	1033	NA
18	2023-07-08 05:34:50	NA	0	0	colony	0.14249	1	0	0.0183839810511473	-82.0161186576992	62.9477647176649	1093	1033	NA
18	2023-07-08 05:35:00	NA	0	0	colony	0.142	1	0	0.0189725835160403	-82.0161228603718	62.9477698987908	1093	1033	NA
18	2023-07-08 05:35:10	NA	0	0	colony	0.14651	1	0	0.0194356183627674	-82.016126933039	62.9477739397629	1093	1033	NA
18	2023-07-08 05:35:20	NA	0	0	colony	0.14149	1	0	0.0196884149682886	-82.0161310215853	62.9477760738397	1093	1033	NA
18	2023-07-08 05:35:30	NA	0	0	colony	0.142	1	0	0.019772501267731	-82.0161352003038	62.9477766682831	1093	1033	NA
18	2023-07-08 05:35:40	NA	0	0	colony	0.14051	1	0	0.0196872642361098	-82.01613959012	62.9477757067173	1093	1033	NA
18	2023-07-08 05:35:50	NA	0	0	colony	0.139	1	0	0.0194326105861615	-82.0161443119591	62.9477731727666	1093	1033	NA
18	2023-07-08 05:36:00	NA	0	0	colony	0.14	1	0	0.0190091820525534	-82.0161494867465	62.947769050055	1093	1033	NA
18	2023-07-08 05:36:10	NA	0	0	colony	0.142	1	0	0.0184469559633871	-82.016155389061	62.9477635678652	1093	1033	NA
18	2023-07-08 05:36:20	NA	0	0	colony	0.14449	1	0	0.0177291339368338	-82.0161614195325	62.9477565825845	1093	1033	NA
18	2023-07-08 05:36:30	NA	0	0	colony	0.14151	1	0	0.0169558527240817	-82.0161665093104	62.947749077618	1093	1033	NA
18	2023-07-08 05:36:40	NA	0	0	colony	0.14249	1	0	0.0161853666859385	-82.0161697461328	62.9477416943573	1093	1033	NA
18	2023-07-08 05:36:50	NA	0	0	colony	0.14151	1	0	0.0154716894059784	-82.016170217738	62.9477350741947	1093	1033	NA
18	2023-07-08 05:37:00	NA	0	0	colony	0.141	1	0	0.014868511583846	-82.0161670118643	62.9477298585231	1093	1033	NA
18	2023-07-08 05:37:10	NA	0	0	colony	0.14249	1	0	0.0144117622218001	-82.0161597192058	62.9477264059019	1093	1033	NA
18	2023-07-08 05:37:20	NA	0	0	colony	0.14351	1	0	0.0142000474929195	-82.0161472397466	62.9477255696329	1093	1033	NA
18	2023-07-08 05:37:30	NA	0	0	colony	0.143	1	0	0.0141978635975096	-82.0161322145206	62.94772653208	1093	1033	NA
18	2023-07-08 05:37:40	NA	0	0	colony	0.14349	1	0	0.0144052457690741	-82.016116006853	62.9477290346627	1093	1033	NA
18	2023-07-08 05:37:50	NA	0	0	colony	0.14251	1	0	0.0148040932962256	-82.0160999800685	62.9477328188003	1093	1033	NA
18	2023-07-08 05:38:00	NA	0	0	colony	0.143	1	0	0.0153575537273603	-82.0160854974921	62.9477376259123	1093	1033	NA
18	2023-07-08 05:38:10	NA	0	0	colony	0.141	1	0	0.0159996943797147	-82.016073551545	62.9477430391506	1093	1033	NA
18	2023-07-08 05:38:20	NA	0	0	colony	0.141	1	0	0.0166934230199514	-82.0160657233789	62.9477489536128	1093	1033	NA
18	2023-07-08 05:38:30	NA	0	0	colony	0.143	1	0	0.0173782648143067	-82.0160606725802	62.9477548814273	1093	1033	NA
18	2023-07-08 05:38:40	NA	0	0	colony	0.142	1	0	0.01800743052274	-82.0160580819941	62.9477604264371	1093	1033	NA
18	2023-07-08 05:38:50	NA	0	0	colony	0.141	1	0	0.0185376644147857	-82.0160576344659	62.9477651924857	1093	1033	NA
18	2023-07-08 05:39:00	NA	0	0	colony	0.14349	1	0	0.0189274473898522	-82.0160590128407	62.9477687834169	1093	1033	NA
18	2023-07-08 05:39:10	NA	0	0	colony	0.143	1	0	0.0191639687382126	-82.0160615797456	62.9477710418463	1093	1033	NA
18	2023-07-08 05:39:20	NA	0	0	colony	0.14351	1	0	0.0191839887265546	-82.0160657515	62.947771405925	1093	1033	NA
18	2023-07-08 05:39:30	NA	0	0	colony	0.142	1	0	0.0190651687174962	-82.0160711757466	62.9477705436477	1093	1033	NA
18	2023-07-08 05:39:40	NA	0	0	colony	0.142	1	0	0.0188404054803517	-82.0160777577149	62.9477687278169	1093	1033	NA
18	2023-07-08 05:39:50	NA	0	0	colony	0.144	1	0	0.0185430828890585	-82.0160854026345	62.9477662312351	1093	1033	NA
18	2023-07-08 05:40:00	NA	0	0	colony	0.14	1	0	0.0182070639822857	-82.0160940157351	62.9477633267046	1093	1033	NA
18	2023-07-08 05:40:10	NA	0	0	colony	0.143	1	0	0.0178723333976314	-82.0161034058678	62.9477603388171	1093	1033	NA
18	2023-07-08 05:40:20	NA	0	0	colony	0.14049	1	0	0.0175548618585073	-82.0161134813976	62.9477573783151	1093	1033	NA
18	2023-07-08 05:40:30	NA	0	0	colony	0.14451	1	0	0.0172634778601227	-82.0161236884233	62.94775450761	1093	1033	NA
18	2023-07-08 05:40:40	NA	0	0	colony	0.14449	1	0	0.0170067517078561	-82.0161336072489	62.9477518108794	1093	1033	NA
18	2023-07-08 05:40:50	NA	0	0	colony	0.14351	1	0	0.0167904459282776	-82.0161428181781	62.9477493723014	1093	1033	NA
18	2023-07-08 05:41:00	NA	0	0	colony	0.142	1	0	0.0166176331746041	-82.0161509015148	62.9477472760536	1093	1033	NA
18	2023-07-08 05:41:10	NA	0	0	colony	0.14	1	0	0.0164857187030605	-82.0161575595278	62.947745564255	1093	1033	NA
18	2023-07-08 05:41:20	NA	0	0	colony	0.145	1	0	0.0163888792437383	-82.0161624759166	62.9477442577222	1093	1033	NA
18	2023-07-08 05:41:30	NA	0	0	colony	0.141	1	0	0.0162961386970985	-82.0161666514703	62.9477430190928	1093	1033	NA
18	2023-07-08 05:41:40	NA	0	0	colony	0.146	1	0	0.0161874898892294	-82.0161706346375	62.9477416225678	1093	1033	NA
18	2023-07-08 05:41:50	NA	0	0	colony	0.144	1	0	0.0160448735512979	-82.0161749738665	62.9477398423482	1093	1033	NA
18	2023-07-08 05:42:00	NA	0	0	colony	0.145	1	0	0.0158525242262702	-82.0161802176059	62.9477374526351	1093	1033	NA
18	2023-07-08 05:42:10	NA	0	0	colony	0.14249	1	0	0.0156075521827172	-82.0161870182461	62.9477343018185	1093	1033	NA
18	2023-07-08 05:42:20	NA	0	0	colony	0.14251	1	0	0.0153032962299183	-82.0161949932973	62.9477303030122	1093	1033	NA
18	2023-07-08 05:42:30	NA	0	0	colony	0.143	1	0	0.0149826210562998	-82.0162023417778	62.9477260807199	1093	1033	NA
18	2023-07-08 05:42:40	NA	0	0	colony	0.144	1	0	0.0146605454014914	-82.0162077436498	62.9477220346754	1093	1033	NA
18	2023-07-08 05:42:50	NA	0	0	colony	0.145	1	0	0.0143442218558636	-82.0162098788758	62.9477185646124	1093	1033	NA
18	2023-07-08 05:43:00	NA	0	0	colony	0.142	1	0	0.0140396911244716	-82.0162074274178	62.9477160702649	1093	1033	NA
18	2023-07-08 05:43:10	NA	0	0	colony	0.139	1	0	0.0137591440379677	-82.0161994254406	62.947714838537	1093	1033	NA
18	2023-07-08 05:43:20	NA	0	0	colony	0.14249	1	0	0.0135498596729857	-82.01618536847	62.94771518099	1093	1033	NA
18	2023-07-08 05:43:30	NA	0	0	colony	0.14551	1	0	0.0134483440045789	-82.0161683616315	62.947716569095	1093	1033	NA
18	2023-07-08 05:43:40	NA	0	0	colony	0.14249	1	0	0.0134817617019704	-82.0161501942924	62.9477187752159	1093	1033	NA
18	2023-07-08 05:43:50	NA	0	0	colony	0.143	1	0	0.013651507893619	-82.0161326558197	62.9477215717168	1093	1033	NA
18	2023-07-08 05:44:00	NA	0	0	colony	0.14051	1	0	0.0139310851163749	-82.016117535581	62.9477247309617	1093	1033	NA
18	2023-07-08 05:44:10	NA	0	0	colony	0.143	1	0	0.014268091211808	-82.0161061453971	62.9477279793165	1093	1033	NA
18	2023-07-08 05:44:20	NA	0	0	colony	0.145	1	0	0.0146105680212741	-82.0161004087607	62.9477310824058	1093	1033	NA
18	2023-07-08 05:44:30	NA	0	0	colony	0.14249	1	0	0.0149181303586881	-82.0160981850108	62.9477338393614	1093	1033	NA
18	2023-07-08 05:44:40	NA	0	0	colony	0.14251	1	0	0.0151596157063922	-82.0160987497208	62.947736007271	1093	1033	NA
18	2023-07-08 05:44:50	NA	0	0	colony	0.144	1	0	0.0153085490338441	-82.0161013784643	62.9477373432225	1093	1033	NA
18	2023-07-08 05:45:00	NA	0	0	colony	0.143	1	0	0.0153398908746908	-82.0161053468149	62.9477376043036	1093	1033	NA
18	2023-07-08 05:45:10	NA	0	0	colony	0.14649	1	0	0.0152466680577327	-82.0161097288302	62.9477367176947	1093	1033	NA
18	2023-07-08 05:45:20	NA	0	0	colony	0.14451	1	0	0.0150175195960034	-82.0161145002678	62.9477345716662	1093	1033	NA
18	2023-07-08 05:45:30	NA	0	0	colony	0.144	1	0	0.0147583746414138	-82.0161197934962	62.9477321013951	1093	1033	NA
18	2023-07-08 05:45:40	NA	0	0	colony	0.14551	1	0	0.0145411298744837	-82.0161256814204	62.9477299341841	1093	1033	NA
18	2023-07-08 05:45:50	NA	0	0	colony	0.14349	1	0	0.0144377543028422	-82.0161322369451	62.9477286973358	1093	1033	NA
18	2023-07-08 05:46:00	NA	0	0	colony	0.14449	1	0	0.0145198242068727	-82.0161395329752	62.9477290181531	1093	1033	NA
18	2023-07-08 05:46:10	NA	0	0	colony	0.14451	1	0	0.0148244532730312	-82.0161476070472	62.9477312222459	1093	1033	NA
18	2023-07-08 05:46:20	NA	0	0	colony	0.145	1	0	0.0154120339477764	-82.0161560975673	62.9477358922369	1093	1033	NA
18	2023-07-08 05:46:30	NA	0	0	colony	0.141	1	0	0.0161338524507562	-82.0161640631748	62.9477417780336	1093	1033	NA
18	2023-07-08 05:46:40	NA	0	0	colony	0.142	1	0	0.016903802286572	-82.0161707037554	62.94774819884	1093	1033	NA
18	2023-07-08 05:46:50	NA	0	0	colony	0.14249	1	0	0.0176361047693391	-82.016175219195	62.9477544738611	1093	1033	NA
18	2023-07-08 05:47:00	NA	0	0	colony	0.14251	1	0	0.0182465412791737	-82.0161768093791	62.9477599223023	1093	1033	NA
18	2023-07-08 05:47:10	NA	0	0	colony	0.142	1	0	0.0186826364464073	-82.0161750887709	62.9477640903934	1093	1033	NA
18	2023-07-08 05:47:20	NA	0	0	colony	0.14049	1	0	0.0188525174074285	-82.0161692440795	62.9477661742973	1093	1033	NA
18	2023-07-08 05:47:30	NA	0	0	colony	0.146	1	0	0.0188368796680327	-82.0161613738941	62.9477666723902	1093	1033	NA
18	2023-07-08 05:47:40	NA	0	0	colony	0.14451	1	0	0.0186566610950189	-82.0161526193381	62.9477656586723	1093	1033	NA
18	2023-07-08 05:47:50	NA	0	0	colony	0.143	1	0	0.0183285681551314	-82.016144121535	62.9477632071436	1093	1033	NA
18	2023-07-08 05:48:00	NA	0	0	colony	0.144	1	0	0.0178650677508585	-82.0161370216083	62.947759391804	1093	1033	NA
18	2023-07-08 05:48:10	NA	0	0	colony	0.14	1	0	0.0172971930462389	-82.0161323414413	62.9477544856894	1093	1033	NA
18	2023-07-08 05:48:20	NA	0	0	colony	0.143	1	0	0.0166198001823339	-82.016130778221	62.9477484485394	1093	1033	NA
18	2023-07-08 05:48:30	NA	0	0	colony	0.14349	1	0	0.01591980929284	-82.0161305915837	62.9477421475714	1093	1033	NA
18	2023-07-08 05:48:40	NA	0	0	colony	0.14351	1	0	0.0152588034742133	-82.0161308963801	62.9477361732528	1093	1033	NA
18	2023-07-08 05:48:50	NA	0	0	colony	0.145	1	0	0.0146977424517304	-82.0161308074608	62.9477311160514	1093	1033	NA
18	2023-07-08 05:49:00	NA	0	0	colony	0.147	1	0	0.0142969827683318	-82.0161294396766	62.9477275664353	1093	1033	NA
18	2023-07-08 05:49:10	NA	0	0	colony	0.145	1	0	0.0140846389773327	-82.0161261023249	62.9477258035893	1093	1033	NA
18	2023-07-08 05:49:20	NA	0	0	colony	0.14349	1	0	0.014154374441818	-82.016119908436	62.9477266655701	1093	1033	NA
18	2023-07-08 05:49:30	NA	0	0	colony	0.14251	1	0	0.014423895537119	-82.016112085042	62.9477292906557	1093	1033	NA
18	2023-07-08 05:49:40	NA	0	0	colony	0.146	1	0	0.014867213741926	-82.016103102763	62.9477333776166	1093	1033	NA
18	2023-07-08 05:49:50	NA	0	0	colony	0.14649	1	0	0.0154548786052296	-82.016093432219	62.9477386252234	1093	1033	NA
18	2023-07-08 05:50:00	NA	0	0	colony	0.145	1	0	0.01615359016205	-82.01608354403	62.9477447322465	1093	1033	NA
18	2023-07-08 05:50:10	NA	0	0	colony	0.14751	1	0	0.0169203388037729	-82.0160736171185	62.9477513289651	1093	1033	NA
18	2023-07-08 05:50:20	NA	0	0	colony	0.145	1	0	0.0176996294095646	-82.0160650954139	62.9477579991534	1093	1033	NA
18	2023-07-08 05:50:30	NA	0	0	colony	0.147	1	0	0.0184031020850838	-82.0160589068245	62.9477640441053	1093	1033	NA
18	2023-07-08 05:50:40	NA	0	0	colony	0.148	1	0	0.018947867032914	-82.0160561919114	62.9477688208481	1093	1033	NA
18	2023-07-08 05:50:50	NA	0	0	colony	0.14549	1	0	0.0192542022670167	-82.0160580912358	62.9477716864091	1093	1033	NA
18	2023-07-08 05:51:00	NA	0	0	colony	0.146	1	0	0.0192497189913516	-82.016065745359	62.9477719978159	1093	1033	NA
18	2023-07-08 05:51:10	NA	0	0	colony	0.145	1	0	0.0189282821341378	-82.0160796011375	62.9477695657229	1093	1033	NA
18	2023-07-08 05:51:20	NA	0	0	colony	0.143	1	0	0.0182182884919232	-82.0161008755996	62.9477634496603	1093	1033	NA
18	2023-07-08 05:51:30	NA	0	0	colony	0.144	1	0	0.0173449414352922	-82.0161253889966	62.9477551844857	1093	1033	NA
18	2023-07-08 05:51:40	NA	0	0	colony	0.145	1	0	0.0164212293432329	-82.0161507892147	62.9477455001446	1093	1033	NA
18	2023-07-08 05:51:50	NA	0	0	colony	0.146	1	0	0.0155316515643226	-82.0161747241401	62.9477351265834	1093	1033	NA
18	2023-07-08 05:52:00	NA	0	0	colony	0.145	1	0	0.0147192646075141	-82.016194841659	62.9477247937492	1093	1033	NA
18	2023-07-08 05:52:10	NA	0	0	colony	0.144	1	0	0.013986596168113	-82.016209335029	62.9477151814202	1093	1033	NA
18	2023-07-08 05:52:20	NA	0	0	colony	0.14551	1	0	0.0133017175459565	-82.0162161219189	62.9477069814437	1093	1033	NA
18	2023-07-08 05:52:30	NA	0	0	colony	0.14149	1	0	0.0126638785624947	-82.0162175795186	62.9477002061104	1093	1033	NA
18	2023-07-08 05:52:40	NA	0	0	colony	0.14751	1	0	0.0120910652730058	-82.0162144359684	62.9476951376304	1093	1033	NA
18	2023-07-08 05:52:50	NA	0	0	colony	0.148	1	0	0.0116198475775295	-82.0162074194089	62.9476920582139	1093	1033	NA
18	2023-07-08 05:53:00	NA	0	0	colony	0.142	1	0	0.0113057902578656	-82.0161972579805	62.9476912500706	1093	1033	NA
18	2023-07-08 05:53:10	NA	0	0	colony	0.14249	1	0	0.0111948284202405	-82.0161849665046	62.9476926833285	1093	1033	NA
18	2023-07-08 05:53:20	NA	0	0	colony	0.14551	1	0	0.0113743143663113	-82.0161707488624	62.9476968270608	1093	1033	NA
18	2023-07-08 05:53:30	NA	0	0	colony	0.144	1	0	0.0118022661642768	-82.0161555372842	62.9477028217185	1093	1033	NA
18	2023-07-08 05:53:40	NA	0	0	colony	0.14449	1	0	0.0124550500681364	-82.0161400413061	62.9477102456351	1093	1033	NA
18	2023-07-08 05:53:50	NA	0	0	colony	0.143	1	0	0.0132884485792174	-82.0161249704639	62.9477186771444	1093	1033	NA
18	2023-07-08 05:54:00	NA	0	0	colony	0.14651	1	0	0.0142439614174095	-82.0161110342935	62.9477276945807	1093	1033	NA
18	2023-07-08 05:54:10	NA	0	0	colony	0.14449	1	0	0.0152527454780558	-82.016098526896	62.9477368423565	1093	1033	NA
18	2023-07-08 05:54:20	NA	0	0	colony	0.14551	1	0	0.016242445774903	-82.0160889934524	62.9477456371123	1093	1033	NA
18	2023-07-08 05:54:30	NA	0	0	colony	0.144	1	0	0.0171494748731685	-82.0160822255004	62.9477536478996	1093	1033	NA
18	2023-07-08 05:54:40	NA	0	0	colony	0.146	1	0	0.0179102059053591	-82.0160786397593	62.9477603913484	1093	1033	NA
18	2023-07-08 05:54:50	NA	0	0	colony	0.14249	1	0	0.018465671501767	-82.0160786529488	62.9477653840888	1093	1033	NA
18	2023-07-08 05:55:00	NA	0	0	colony	0.14451	1	0	0.0187619382345706	-82.0160826817883	62.947768142751	1093	1033	NA
18	2023-07-08 05:55:10	NA	0	0	colony	0.14449	1	0	0.0187967463624516	-82.0160906376588	62.9477685860184	1093	1033	NA
18	2023-07-08 05:55:20	NA	0	0	colony	0.14651	1	0	0.018498274763926	-82.0161032667545	62.9477659554479	1093	1033	NA
18	2023-07-08 05:55:30	NA	0	0	colony	0.141	1	0	0.0180311021575168	-82.0161180886233	62.9477615608513	1093	1033	NA
18	2023-07-08 05:55:40	NA	0	0	colony	0.144	1	0	0.0174772686294341	-82.0161337123166	62.9477560483655	1093	1033	NA
18	2023-07-08 05:55:50	NA	0	0	colony	0.14449	1	0	0.0169083300605439	-82.016148746886	62.9477500641277	1093	1033	NA
18	2023-07-08 05:56:00	NA	0	0	colony	0.145	1	0	0.0163819103710172	-82.0161618013831	62.9477442542757	1093	1033	NA
18	2023-07-08 05:56:10	NA	0	0	colony	0.14351	1	0	0.0159379759824983	-82.0161719498625	62.9477391863693	1093	1033	NA
18	2023-07-08 05:56:20	NA	0	0	colony	0.146	1	0	0.0156008664885332	-82.0161772796719	62.9477354698036	1093	1033	NA
18	2023-07-08 05:56:30	NA	0	0	colony	0.14649	1	0	0.0153408490637323	-82.0161791353864	62.9477328317247	1093	1033	NA
18	2023-07-08 05:56:40	NA	0	0	colony	0.14451	1	0	0.0151581046630408	-82.0161777018357	62.9477313098509	1093	1033	NA
18	2023-07-08 05:56:50	NA	0	0	colony	0.143	1	0	0.0150600492647155	-82.0161731638494	62.9477309419003	1093	1033	NA
18	2023-07-08 05:57:00	NA	0	0	colony	0.14749	1	0	0.0150606983907433	-82.0161657062572	62.9477317655907	1093	1033	NA
18	2023-07-08 05:57:10	NA	0	0	colony	0.14651	1	0	0.0151645505657916	-82.0161558300843	62.9477336555549	1093	1033	NA
18	2023-07-08 05:57:20	NA	0	0	colony	0.14649	1	0	0.0153857658228648	-82.0161434827995	62.947736609458	1093	1033	NA
18	2023-07-08 05:57:30	NA	0	0	colony	0.145	1	0	0.0156508688416034	-82.0161302349514	62.94773973904	1093	1033	NA
18	2023-07-08 05:57:40	NA	0	0	colony	0.14451	1	0	0.0158978173684867	-82.0161171328716	62.9477424178336	1093	1033	NA
18	2023-07-08 05:57:50	NA	0	0	colony	0.147	1	0	0.0160547075642896	-82.016105222892	62.9477440193714	1093	1033	NA
18	2023-07-08 05:58:00	NA	0	0	colony	0.14649	1	0	0.0160427180681547	-82.0160955513445	62.9477439171861	1093	1033	NA
18	2023-07-08 05:58:10	NA	0	0	colony	0.14351	1	0	0.0158007796626159	-82.0160889819379	62.9477416719912	1093	1033	NA
18	2023-07-08 05:58:20	NA	0	0	colony	0.14649	1	0	0.0153026404394595	-82.0160862425848	62.9477371485979	1093	1033	NA
18	2023-07-08 05:58:30	NA	0	0	colony	0.145	1	0	0.014691829436029	-82.0160858535892	62.9477316540428	1093	1033	NA
18	2023-07-08 05:58:40	NA	0	0	colony	0.14451	1	0	0.0140605773140485	-82.0160871795776	62.9477260129496	1093	1033	NA
18	2023-07-08 05:58:50	NA	0	0	colony	0.14249	1	0	0.0135026810523854	-82.0160895851764	62.9477210499429	1093	1033	NA
18	2023-07-08 05:59:00	NA	0	0	colony	0.147	1	0	0.0131122641059147	-82.0160924350119	62.9477175896479	1093	1033	NA
18	2023-07-08 05:59:10	NA	0	0	colony	0.145	1	0	0.0129550213569894	-82.0160950900383	62.9477162078541	1093	1033	NA
18	2023-07-08 05:59:20	NA	0	0	colony	0.144	1	0	0.0131159396597825	-82.0160969425308	62.9477176648489	1093	1033	NA
18	2023-07-08 05:59:30	NA	0	0	colony	0.14551	1	0	0.0135160524055913	-82.0160979719129	62.9477212592867	1093	1033	NA
18	2023-07-08 05:59:40	NA	0	0	colony	0.143	1	0	0.0141329719824406	-82.0160978976853	62.947726794045	1093	1033	NA
18	2023-07-08 05:59:50	NA	0	0	colony	0.14549	1	0	0.0149448691720721	-82.0160964393489	62.9477340720013	1093	1033	NA
18	2023-07-08 06:00:00	NA	0	0	colony	0.144	1	0	0.0159309232437802	-82.0160933164042	62.9477428960331	1093	1033	NA
18	2023-07-08 06:00:10	NA	0	0	colony	0.145	1	0	0.0170518576821713	-82.0160883159546	62.9477528926317	1093	1033	NA
18	2023-07-08 06:00:20	NA	0	0	colony	0.14851	1	0	0.0182706321629793	-82.0160814859419	62.9477637027477	1093	1033	NA
18	2023-07-08 06:00:30	NA	0	0	colony	0.14349	1	0	0.0194416875141737	-82.0160742608869	62.9477740318295	1093	1033	NA
18	2023-07-08 06:00:40	NA	0	0	colony	0.14551	1	0	0.0204455512565167	-82.0160676020927	62.9477828382029	1093	1033	NA
18	2023-07-08 06:00:50	NA	0	0	colony	0.145	1	0	0.0211609672014987	-82.016062470862	62.9477890801942	1093	1033	NA
18	2023-07-08 06:01:00	NA	0	0	colony	0.14549	1	0	0.0214659212626483	-82.0160598284979	62.9477917161306	1093	1033	NA
18	2023-07-08 06:01:10	NA	0	0	colony	0.14451	1	0	0.0212914269457557	-82.016060461049	62.9477901709376	1093	1033	NA
18	2023-07-08 06:01:20	NA	0	0	colony	0.142	1	0	0.0205601839072927	-82.0160650426954	62.947783772723	1093	1033	NA
18	2023-07-08 06:01:30	NA	0	0	colony	0.145	1	0	0.0195106898956977	-82.0160719713117	62.9477745791827	1093	1033	NA
18	2023-07-08 06:01:40	NA	0	0	colony	0.14549	1	0	0.0182768089826394	-82.0160805271973	62.947763735171	1093	1033	NA
18	2023-07-08 06:01:50	NA	0	0	colony	0.14751	1	0	0.016992617041244	-82.0160899906523	62.9477523855435	1093	1033	NA
18	2023-07-08 06:02:00	NA	0	0	colony	0.145	1	0	0.0157912406246783	-82.0160996419763	62.9477416751576	1093	1033	NA
18	2023-07-08 06:02:10	NA	0	0	colony	0.146	1	0	0.014779170632508	-82.0161088535353	62.9477325338758	1093	1033	NA
18	2023-07-08 06:02:20	NA	0	0	colony	0.142	1	0	0.0140833446426664	-82.0161166429038	62.9477261248559	1093	1033	NA
18	2023-07-08 06:02:30	NA	0	0	colony	0.143	1	0	0.0136348865540292	-82.0161230441225	62.9477218779095	1093	1033	NA
18	2023-07-08 06:02:40	NA	0	0	colony	0.14349	1	0	0.0134282156242202	-82.0161276804807	62.9477198133388	1093	1033	NA
18	2023-07-08 06:02:50	NA	0	0	colony	0.144	1	0	0.0134573513573546	-82.0161301752674	62.9477199514456	1093	1033	NA
18	2023-07-08 06:03:00	NA	0	0	colony	0.14351	1	0	0.0137187090505321	-82.0161301517718	62.9477223125311	1093	1033	NA
18	2023-07-08 06:03:10	NA	0	0	colony	0.141	1	0	0.0141735681937432	-82.0161275955346	62.9477265392724	1093	1033	NA
18	2023-07-08 06:03:20	NA	0	0	colony	0.146	1	0	0.0148659901229115	-82.0161217312171	62.9477330063981	1093	1033	NA
18	2023-07-08 06:03:30	NA	0	0	colony	0.14349	1	0	0.0156797418910642	-82.0161138735142	62.9477405329388	1093	1033	NA
18	2023-07-08 06:03:40	NA	0	0	colony	0.14451	1	0	0.0165445575155038	-82.0161046192615	62.9477484189216	1093	1033	NA
18	2023-07-08 06:03:50	NA	0	0	colony	0.142	1	0	0.0173861071486137	-82.016094565295	62.9477559643746	1093	1033	NA
18	2023-07-08 06:04:00	NA	0	0	colony	0.14349	1	0	0.0181264760398405	-82.0160843084504	62.9477624693264	1093	1033	NA
18	2023-07-08 06:04:10	NA	0	0	colony	0.14151	1	0	0.018711495597619	-82.0160744594038	62.9477674715994	1093	1033	NA
18	2023-07-08 06:04:20	NA	0	0	colony	0.14249	1	0	0.0190488017254165	-82.0160655221092	62.9477701784045	1093	1033	NA
18	2023-07-08 06:04:30	NA	0	0	colony	0.14051	1	0	0.0192175674253813	-82.016057226044	62.9477713113513	1093	1033	NA
18	2023-07-08 06:04:40	NA	0	0	colony	0.142	1	0	0.0192408362334957	-82.0160496113384	62.9477710919716	1093	1033	NA
18	2023-07-08 06:04:50	NA	0	0	colony	0.14249	1	0	0.0191417149532362	-82.0160427181224	62.9477697417971	1093	1033	NA
18	2023-07-08 06:05:00	NA	0	0	colony	0.14151	1	0	0.0189432411730687	-82.016036586526	62.9477674823591	1093	1033	NA
18	2023-07-08 06:05:10	NA	0	0	colony	0.142	1	0	0.0186833344361962	-82.0160311482949	62.9477646632155	1093	1033	NA
18	2023-07-08 06:05:20	NA	0	0	colony	0.14149	1	0	0.0183719985293398	-82.0160266207636	62.9477614056644	1093	1033	NA
18	2023-07-08 06:05:30	NA	0	0	colony	0.14451	1	0	0.0180669048169711	-82.0160227488044	62.9477582275381	1093	1033	NA
18	2023-07-08 06:05:40	NA	0	0	colony	0.142	1	0	0.017812538778163	-82.0160194393493	62.9477555410119	1093	1033	NA
18	2023-07-08 06:05:50	NA	0	0	colony	0.141	1	0	0.0176532185523667	-82.0160165993295	62.947753758261	1093	1033	NA
18	2023-07-08 06:06:00	NA	0	0	colony	0.144	1	0	0.017633208985865	-82.0160141356767	62.9477532914607	1093	1033	NA
18	2023-07-08 06:06:10	NA	0	0	colony	0.145	1	0	0.0177705004147874	-82.0160118683474	62.9477542973947	1093	1033	NA
18	2023-07-08 06:06:20	NA	0	0	colony	0.14349	1	0	0.0181207336365535	-82.0160097932285	62.9477572982497	1093	1033	NA
18	2023-07-08 06:06:30	NA	0	0	colony	0.14251	1	0	0.0185921835116915	-82.0160078211846	62.9477614351993	1093	1033	NA
18	2023-07-08 06:06:40	NA	0	0	colony	0.14449	1	0	0.0191406531207325	-82.0160058626257	62.9477662872527	1093	1033	NA
18	2023-07-08 06:06:50	NA	0	0	colony	0.145	1	0	0.0197219189513807	-82.0160038279617	62.9477714334198	1093	1033	NA
18	2023-07-08 06:07:00	NA	0	0	colony	0.14351	1	0	0.020291633784744	-82.0160016276026	62.9477764527104	1093	1033	NA
18	2023-07-08 06:07:10	NA	0	0	colony	0.14449	1	0	0.0208166749069282	-82.0159990309588	62.9477810124508	1093	1033	NA
18	2023-07-08 06:07:20	NA	0	0	colony	0.143	1	0	0.0212311661080765	-82.0159966227597	62.9477845705654	1093	1033	NA
18	2023-07-08 06:07:30	NA	0	0	colony	0.146	1	0	0.021524222139253	-82.0159951856856	62.947787117034	1093	1033	NA
18	2023-07-08 06:07:40	NA	0	0	colony	0.14551	1	0	0.0216651989516281	-82.0159954569642	62.9477884533372	1093	1033	NA
18	2023-07-08 06:07:50	NA	0	0	colony	0.145	1	0	0.0216239949968755	-82.0159981738234	62.9477883809553	1093	1033	NA
18	2023-07-08 06:08:00	NA	0	0	colony	0.144	1	0	0.0213720404928506	-82.0160040734908	62.9477867013688	1093	1033	NA
18	2023-07-08 06:08:10	NA	0	0	colony	0.14549	1	0	0.0209193986120892	-82.0160134160454	62.9477834944782	1093	1033	NA
18	2023-07-08 06:08:20	NA	0	0	colony	0.147	1	0	0.020217466367296	-82.0160273337397	62.9477783415579	1093	1033	NA
18	2023-07-08 06:08:30	NA	0	0	colony	0.14351	1	0	0.0193997436261717	-82.016043893828	62.9477721639091	1093	1033	NA
18	2023-07-08 06:08:40	NA	0	0	colony	0.14449	1	0	0.0185413418467792	-82.0160622146572	62.9477654559745	1093	1033	NA
18	2023-07-08 06:08:50	NA	0	0	colony	0.142	1	0	0.0177153333751518	-82.0160814145742	62.9477587121971	1093	1033	NA
18	2023-07-08 06:09:00	NA	0	0	colony	0.14351	1	0	0.0169896701247809	-82.0161006119259	62.9477524270207	1093	1033	NA
18	2023-07-08 06:09:10	NA	0	0	colony	0.14449	1	0	0.0164104316777183	-82.0161190908149	62.9477469735299	1093	1033	NA
18	2023-07-08 06:09:20	NA	0	0	colony	0.147	1	0	0.0160223092683133	-82.0161355671277	62.9477428327379	1093	1033	NA
18	2023-07-08 06:09:30	NA	0	0	colony	0.145	1	0	0.0157622631239974	-82.0161499841439	62.9477395709438	1093	1033	NA
18	2023-07-08 06:09:40	NA	0	0	colony	0.142	1	0	0.0155953869676662	-82.0161618062269	62.9477370573353	1093	1033	NA
18	2023-07-08 06:09:50	NA	0	0	colony	0.14051	1	0	0.0154843944417366	-82.0161704977401	62.9477351611002	1093	1033	NA
18	2023-07-08 06:10:00	NA	0	0	colony	0.142	1	0	0.0153931130694304	-82.016175523047	62.9477337514261	1093	1033	NA
18	2023-07-08 06:10:10	NA	0	0	colony	0.14549	1	0	0.015290559026175	-82.0161768733894	62.947732640379	1093	1033	NA
18	2023-07-08 06:10:20	NA	0	0	colony	0.144	1	0	0.0151591956934764	-82.0161736613131	62.9477318021132	1093	1033	NA
18	2023-07-08 06:10:30	NA	0	0	colony	0.144	1	0	0.0150079262354609	-82.0161680925094	62.9477310275569	1093	1033	NA
18	2023-07-08 06:10:40	NA	0	0	colony	0.141	1	0	0.0148390896894216	-82.0161613468643	62.9477301680069	1093	1033	NA
18	2023-07-08 06:10:50	NA	0	0	colony	0.147	1	0	0.0146513779806343	-82.016154604264	62.9477290747599	1093	1033	NA
18	2023-07-08 06:11:00	NA	0	0	colony	0.144	1	0	0.0144385725863914	-82.0161490445947	62.9477275991129	1093	1033	NA
18	2023-07-08 06:11:10	NA	0	0	colony	0.143	1	0	0.0141929364454375	-82.0161457670524	62.9477256180399	1093	1033	NA
18	2023-07-08 06:11:20	NA	0	0	colony	0.145	1	0	0.0139239276253406	-82.0161454045209	62.9477231987331	1093	1033	NA
18	2023-07-08 06:11:30	NA	0	0	colony	0.14451	1	0	0.0136802868008278	-82.0161461824685	62.9477209206161	1093	1033	NA
18	2023-07-08 06:11:40	NA	0	0	colony	0.142	1	0	0.0135008089907419	-82.0161471736574	62.9477192053972	1093	1033	NA
18	2023-07-08 06:11:50	NA	0	0	colony	0.143	1	0	0.0134231913473147	-82.01614745085	62.9477184747851	1093	1033	NA
18	2023-07-08 06:12:00	NA	0	0	colony	0.14249	1	0	0.0134851046620866	-82.0161460868087	62.9477191504883	1093	1033	NA
18	2023-07-08 06:12:10	NA	0	0	colony	0.14051	1	0	0.0137024330129454	-82.0161423024164	62.9477214159051	1093	1033	NA
18	2023-07-08 06:12:20	NA	0	0	colony	0.142	1	0	0.0141254068561088	-82.0161354778937	62.9477256954989	1093	1033	NA
18	2023-07-08 06:12:30	NA	0	0	colony	0.143	1	0	0.0146587267265726	-82.0161273764732	62.9477309222419	1093	1033	NA
18	2023-07-08 06:12:40	NA	0	0	colony	0.143	1	0	0.0152450881070228	-82.0161189215347	62.9477365035536	1093	1033	NA
18	2023-07-08 06:12:50	NA	0	0	colony	0.141	1	0	0.0158202908890923	-82.0161110364576	62.9477418468543	1093	1033	NA
18	2023-07-08 06:13:00	NA	0	0	colony	0.144	1	0	0.0163150618127532	-82.0161046446213	62.9477463595646	1093	1033	NA
18	2023-07-08 06:13:10	NA	0	0	colony	0.144	1	0	0.016680074706557	-82.0161004313384	62.9477496495301	1093	1033	NA
18	2023-07-08 06:13:20	NA	0	0	colony	0.143	1	0	0.0168225539885028	-82.0160993185033	62.9477509276301	1093	1033	NA
18	2023-07-08 06:13:30	NA	0	0	colony	0.143	1	0	0.0167889330412895	-82.0160998943493	62.9477506263025	1093	1033	NA
18	2023-07-08 06:13:40	NA	0	0	colony	0.141	1	0	0.0165809032611372	-82.0161015677275	62.947748758203	1093	1033	NA
18	2023-07-08 06:13:50	NA	0	0	colony	0.143	1	0	0.0162003862490858	-82.016103747489	62.9477453359872	1093	1033	NA
18	2023-07-08 06:14:00	NA	0	0	colony	0.145	1	0	0.0156488245401881	-82.0161058424848	62.9477403723106	1093	1033	NA
18	2023-07-08 06:14:10	NA	0	0	colony	0.144	1	0	0.0149529260683754	-82.0161074276352	62.9477341114354	1093	1033	NA
18	2023-07-08 06:14:20	NA	0	0	colony	0.144	1	0	0.0141107468952698	-82.0161076916939	62.9477265497857	1093	1033	NA
18	2023-07-08 06:14:30	NA	0	0	colony	0.145	1	0	0.0132412602800192	-82.0161067261578	62.9477187579322	1093	1033	NA
18	2023-07-08 06:14:40	NA	0	0	colony	0.14249	1	0	0.0124295318681226	-82.0161043096532	62.9477114975261	1093	1033	NA
18	2023-07-08 06:14:50	NA	0	0	colony	0.14351	1	0	0.0117624908126325	-82.0161002208063	62.9477055302196	1093	1033	NA
18	2023-07-08 06:15:00	NA	0	0	colony	0.14249	1	0	0.0113301648027747	-82.0160942382433	62.9477016176651	1093	1033	NA
18	2023-07-08 06:15:10	NA	0	0	colony	0.142	1	0	0.0111792879311703	-82.016086313682	62.9477001040312	1093	1033	NA
18	2023-07-08 06:15:20	NA	0	0	colony	0.147	1	0	0.0114416738732851	-82.0160762805521	62.9477020819694	1093	1033	NA
18	2023-07-08 06:15:30	NA	0	0	colony	0.146	1	0	0.0119887704235188	-82.0160656252453	62.947706414948	1093	1033	NA
18	2023-07-08 06:15:40	NA	0	0	colony	0.14351	1	0	0.0127649424709204	-82.0160552650118	62.9477126971663	1093	1033	NA
18	2023-07-08 06:15:50	NA	0	0	colony	0.144	1	0	0.0137092190343255	-82.0160461171015	62.9477205228237	1093	1033	NA
18	2023-07-08 06:16:00	NA	0	0	colony	0.145	1	0	0.0147600323220352	-82.0160390987646	62.9477294861193	1093	1033	NA
18	2023-07-08 06:16:10	NA	0	0	colony	0.143	1	0	0.0158589443706654	-82.0160351272511	62.9477391812531	1093	1033	NA
18	2023-07-08 06:16:20	NA	0	0	colony	0.14449	1	0	0.0169532252581245	-82.0160351198112	62.9477492024251	1093	1033	NA
18	2023-07-08 06:16:30	NA	0	0	colony	0.145	1	0	0.0179979531542468	-82.0160399936949	62.9477591438361	1093	1033	NA
18	2023-07-08 06:16:40	NA	0	0	colony	0.14751	1	0	0.0189688858809891	-82.0160502489726	62.947768669196	1093	1033	NA
18	2023-07-08 06:16:50	NA	0	0	colony	0.146	1	0	0.0198063781294982	-82.0160668607725	62.9477770559897	1093	1033	NA
18	2023-07-08 06:17:00	NA	0	0	colony	0.14749	1	0	0.0205005774739028	-82.016088724389	62.9477838545949	1093	1033	NA
18	2023-07-08 06:17:10	NA	0	0	colony	0.14551	1	0	0.0210279117106803	-82.0161157396088	62.9477885211788	1093	1033	NA
18	2023-07-08 06:17:20	NA	0	0	colony	0.14449	1	0	0.021424196861941	-82.0161458851391	62.9477910733859	1093	1033	NA
18	2023-07-08 06:17:30	NA	0	0	colony	0.145	1	0	0.0217433367657163	-82.0161768839711	62.9477919076629	1093	1033	NA
18	2023-07-08 06:17:40	NA	0	0	colony	0.147	1	0	0.0219946935802617	-82.0162066614022	62.9477912584602	1093	1033	NA
18	2023-07-08 06:17:50	NA	0	0	colony	0.146	1	0	0.0221620143994734	-82.0162331427302	62.9477893602282	1093	1033	NA
18	2023-07-08 06:18:00	NA	0	0	colony	0.147	1	0	0.0222078778324506	-82.0162542532525	62.9477864474169	1093	1033	NA
18	2023-07-08 06:18:10	NA	0	0	colony	0.146	1	0	0.0220890708052772	-82.0162680880754	62.9477827949969	1093	1033	NA
18	2023-07-08 06:18:20	NA	0	0	colony	0.147	1	0	0.021769442374261	-82.0162739557906	62.9477785198284	1093	1033	NA
18	2023-07-08 06:18:30	NA	0	0	colony	0.147	1	0	0.0212649180882862	-82.0162731470769	62.9477737236587	1093	1033	NA
18	2023-07-08 06:18:40	NA	0	0	colony	0.14951	1	0	0.0205906512877436	-82.0162661095316	62.9477685333625	1093	1033	NA
18	2023-07-08 06:18:50	NA	0	0	colony	0.14349	1	0	0.0197722128783206	-82.0162532907518	62.9477630758146	1093	1033	NA
18	2023-07-08 06:19:00	NA	0	0	colony	0.14851	1	0	0.0188455620570101	-82.0162351383346	62.9477574778898	1093	1033	NA
18	2023-07-08 06:19:10	NA	0	0	colony	0.14549	1	0	0.0178590775701339	-82.0162123006857	62.9477518449988	1093	1033	NA
18	2023-07-08 06:19:20	NA	0	0	colony	0.147	1	0	0.016885250545556	-82.0161847755042	62.9477464876254	1093	1033	NA
18	2023-07-08 06:19:30	NA	0	0	colony	0.147	1	0	0.0160206713442182	-82.0161530371814	62.9477416894156	1093	1033	NA
18	2023-07-08 06:19:40	NA	0	0	colony	0.148	1	0	0.0153781467835635	-82.0161174193169	62.9477377407914	1093	1033	NA
18	2023-07-08 06:19:50	NA	0	0	colony	0.14651	1	0	0.0150801046715127	-82.0160782555101	62.9477349321746	1093	1033	NA
18	2023-07-08 06:20:00	NA	0	0	colony	0.14649	1	0	0.0152377516170309	-82.0160358793607	62.9477335539872	1093	1033	NA
18	2023-07-08 06:20:10	NA	0	0	colony	0.14451	1	0	0.0159334587342192	-82.0159901265448	62.9477339066358	1093	1033	NA
18	2023-07-08 06:20:20	NA	0	0	colony	0.14549	1	0	0.0170849343761514	-82.0159440828917	62.9477358412874	1093	1033	NA
18	2023-07-08 06:20:30	NA	0	0	colony	0.145	1	0	0.0185030388665528	-82.0159006283443	62.9477389701759	1093	1033	NA
18	2023-07-08 06:20:40	NA	0	0	colony	0.148	1	0	0.0199847020315498	-82.015862558374	62.9477430157958	1093	1033	NA
18	2023-07-08 06:20:50	NA	0	0	colony	0.146	1	0	0.0213351461245076	-82.015832668452	62.9477477006417	1093	1033	NA
18	2023-07-08 06:21:00	NA	0	0	colony	0.144	1	0	0.0223831931654053	-82.0158137540497	62.9477527472083	1093	1033	NA
18	2023-07-08 06:21:10	NA	0	0	colony	0.14651	1	0	0.0229846159978078	-82.0158087000634	62.9477578686758	1093	1033	NA
18	2023-07-08 06:21:20	NA	0	0	colony	0.14249	1	0	0.0231487332709087	-82.0158160875349	62.9477625219123	1093	1033	NA
18	2023-07-08 06:21:30	NA	0	0	colony	0.14651	1	0	0.0230018736775797	-82.0158316798956	62.9477662945207	1093	1033	NA
18	2023-07-08 06:21:40	NA	0	0	colony	0.147	1	0	0.0226131048875247	-82.0158525510558	62.9477686988252	1093	1033	NA
18	2023-07-08 06:21:50	NA	0	0	colony	0.144	1	0	0.0220324008437982	-82.0158757749257	62.94776924715	1093	1033	NA
18	2023-07-08 06:22:00	NA	0	0	colony	0.146	1	0	0.0212852872884803	-82.0158984254154	62.9477674518189	1093	1033	NA
18	2023-07-08 06:22:10	NA	0	0	colony	0.14549	1	0	0.0203843436050842	-82.0159173513034	62.9477628698808	1093	1033	NA
18	2023-07-08 06:22:20	NA	0	0	colony	0.14451	1	0	0.0193445464714426	-82.0159332108113	62.9477560479937	1093	1033	NA
18	2023-07-08 06:22:30	NA	0	0	colony	0.143	1	0	0.0181991933492458	-82.0159482365887	62.9477479275612	1093	1033	NA
18	2023-07-08 06:22:40	NA	0	0	colony	0.144	1	0	0.0169955968919029	-82.0159638707098	62.9477393071333	1093	1033	NA
18	2023-07-08 06:22:50	NA	0	0	colony	0.143	1	0	0.0157893700926751	-82.0159815552484	62.9477309852609	1093	1033	NA
18	2023-07-08 06:23:00	NA	0	0	colony	0.145	1	0	0.0146515248309513	-82.0160027322786	62.9477237604955	1093	1033	NA
18	2023-07-08 06:23:10	NA	0	0	colony	0.146	1	0	0.0136683376068816	-82.0160292428979	62.9477183190885	1093	1033	NA
18	2023-07-08 06:23:20	NA	0	0	colony	0.144	1	0	0.0129990217214408	-82.0160589014633	62.9477151122473	1093	1033	NA
18	2023-07-08 06:23:30	NA	0	0	colony	0.143	1	0	0.0127335334503635	-82.0160887309924	62.9477141268873	1093	1033	NA
18	2023-07-08 06:23:40	NA	0	0	colony	0.14749	1	0	0.01290120246514	-82.016116251636	62.94771550962	1093	1033	NA
18	2023-07-08 06:23:50	NA	0	0	colony	0.147	1	0	0.0134555290331386	-82.0161389835453	62.9477194070565	1093	1033	NA
18	2023-07-08 06:24:00	NA	0	0	colony	0.146	1	0	0.0143097144695531	-82.0161544468712	62.947725965807	1093	1033	NA
18	2023-07-08 06:24:10	NA	0	0	colony	0.14451	1	0	0.0153913867586586	-82.0161600478911	62.9477353526427	1093	1033	NA
18	2023-07-08 06:24:20	NA	0	0	colony	0.14449	1	0	0.0166071680352924	-82.016156356472	62.9477467681417	1093	1033	NA
18	2023-07-08 06:24:30	NA	0	0	colony	0.146	1	0	0.017875109326845	-82.0161461122835	62.9477589901754	1093	1033	NA
18	2023-07-08 06:24:40	NA	0	0	colony	0.14651	1	0	0.0191234671988499	-82.0161310177131	62.9477709886336	1093	1033	NA
18	2023-07-08 06:24:50	NA	0	0	colony	0.146	1	0	0.0202665344055668	-82.0161127751481	62.9477817334074	1093	1033	NA
18	2023-07-08 06:25:00	NA	0	0	colony	0.14449	1	0	0.0212021283909105	-82.016093086976	62.9477901943898	1093	1033	NA
18	2023-07-08 06:25:10	NA	0	0	colony	0.14551	1	0	0.0218182444208502	-82.016073735301	62.9477953822622	1093	1033	NA
18	2023-07-08 06:25:20	NA	0	0	colony	0.14549	1	0	0.0221297745384873	-82.0160553587214	62.9477974993348	1093	1033	NA
18	2023-07-08 06:25:30	NA	0	0	colony	0.14551	1	0	0.0222383815764174	-82.0160376359068	62.9477974854187	1093	1033	NA
18	2023-07-08 06:25:40	NA	0	0	colony	0.14549	1	0	0.0222109660099041	-82.0160207267881	62.947795973546	1093	1033	NA
18	2023-07-08 06:25:50	NA	0	0	colony	0.14851	1	0	0.022113089904135	-82.0160047912965	62.9477935967485	1093	1033	NA
18	2023-07-08 06:26:00	NA	0	0	colony	0.147	1	0	0.0220080096251617	-82.0159899893629	62.9477909880579	1093	1033	NA
18	2023-07-08 06:26:10	NA	0	0	colony	0.14749	1	0	0.021958442145356	-82.0159764603689	62.9477888004876	1093	1033	NA
18	2023-07-08 06:26:20	NA	0	0	colony	0.148	1	0	0.0219675748677599	-82.0159639785922	62.9477870986569	1093	1033	NA
18	2023-07-08 06:26:30	NA	0	0	colony	0.15	1	0	0.0220158501383595	-82.0159520356901	62.9477856699152	1093	1033	NA
18	2023-07-08 06:26:40	NA	0	0	colony	0.149	1	0	0.0220972051941546	-82.01594022608	62.9477844135501	1093	1033	NA
18	2023-07-08 06:26:50	NA	0	0	colony	0.15	1	0	0.0222081177621557	-82.015928144179	62.9477832288491	1093	1033	NA
18	2023-07-08 06:27:00	NA	0	0	colony	0.15	1	0	0.0223475754041291	-82.0159153844043	62.9477820151001	1093	1033	NA
18	2023-07-08 06:27:10	NA	0	0	colony	0.14751	1	0	0.0225264701433316	-82.0159012549281	62.9477806989769	1093	1033	NA
18	2023-07-08 06:27:20	NA	0	0	colony	0.147	1	0	0.0227089560777872	-82.0158872322332	62.9477792195023	1093	1033	NA
18	2023-07-08 06:27:30	NA	0	0	colony	0.15049	1	0	0.0228546574466128	-82.0158748683465	62.9477775696296	1093	1033	NA
18	2023-07-08 06:27:40	NA	0	0	colony	0.151	1	0	0.0229186660963394	-82.0158655799571	62.9477757311017	1093	1033	NA
18	2023-07-08 06:27:50	NA	0	0	colony	0.149	1	0	0.0228525696357494	-82.0158607837541	62.9477736856612	1093	1033	NA
18	2023-07-08 06:28:00	NA	0	0	colony	0.148	1	0	0.0226083260403646	-82.0158618964266	62.9477714150506	1093	1033	NA
18	2023-07-08 06:28:10	NA	0	0	colony	0.148	1	0	0.0221365062145491	-82.0158704622976	62.9477688629307	1093	1033	NA
18	2023-07-08 06:28:20	NA	0	0	colony	0.149	1	0	0.0214891003263512	-82.0158854095094	62.9477661874778	1093	1033	NA
18	2023-07-08 06:28:30	NA	0	0	colony	0.14651	1	0	0.0207650046255978	-82.0159042928053	62.9477635927825	1093	1033	NA
18	2023-07-08 06:28:40	NA	0	0	colony	0.14549	1	0	0.0200406418871112	-82.0159253376649	62.9477612455617	1093	1033	NA
18	2023-07-08 06:28:50	NA	0	0	colony	0.14749	1	0	0.0193860795056593	-82.0159467695677	62.9477593125324	1093	1033	NA
18	2023-07-08 06:29:00	NA	0	0	colony	0.14851	1	0	0.0188599097626436	-82.0159668139931	62.9477579604116	1093	1033	NA
18	2023-07-08 06:29:10	NA	0	0	colony	0.147	1	0	0.0185044486392578	-82.0159837127526	62.9477573431877	1093	1033	NA
18	2023-07-08 06:29:20	NA	0	0	colony	0.149	1	0	0.018314019569842	-82.0159969871947	62.9477574685664	1093	1033	NA
18	2023-07-08 06:29:30	NA	0	0	colony	0.149	1	0	0.0182432968459775	-82.0160074060154	62.9477581485675	1093	1033	NA
18	2023-07-08 06:29:40	NA	0	0	colony	0.145	1	0	0.0182682502658489	-82.0160151718316	62.9477592799404	1093	1033	NA
18	2023-07-08 06:29:50	NA	0	0	colony	0.14651	1	0	0.0183673731616132	-82.0160204872597	62.9477607594343	1093	1033	NA
18	2023-07-08 06:30:00	NA	0	0	colony	0.14749	1	0	0.0185216699898271	-82.0160235549166	62.9477624837986	1093	1033	NA
18	2023-07-08 06:30:10	NA	0	0	colony	0.145	1	0	0.0187180954544956	-82.0160244829436	62.9477643746528	1093	1033	NA
18	2023-07-08 06:30:20	NA	0	0	colony	0.147	1	0	0.0189218806439256	-82.0160241162729	62.9477662074817	1093	1033	NA
18	2023-07-08 06:30:30	NA	0	0	colony	0.147	1	0	0.0191033917726672	-82.0160233222032	62.9477677955867	1093	1033	NA
18	2023-07-08 06:30:40	NA	0	0	colony	0.148	1	0	0.0192327618126546	-82.0160229251575	62.9477689434906	1093	1033	NA
18	2023-07-08 06:30:50	NA	0	0	colony	0.148	1	0	0.0192802191349965	-82.0160237495589	62.9477694557161	1093	1033	NA
18	2023-07-08 06:31:00	NA	0	0	colony	0.147	1	0	0.0192166210731863	-82.0160266198303	62.9477691367859	1093	1033	NA
18	2023-07-08 06:31:10	NA	0	0	colony	0.14849	1	0	0.0190126881401718	-82.0160324818545	62.9477677827071	1093	1033	NA
18	2023-07-08 06:31:20	NA	0	0	colony	0.14751	1	0	0.0186997256762624	-82.0160407608391	62.9477655859088	1093	1033	NA
18	2023-07-08 06:31:30	NA	0	0	colony	0.14851	1	0	0.0183346745025403	-82.0160502402357	62.9477629257434	1093	1033	NA
18	2023-07-08 06:31:40	NA	0	0	colony	0.14649	1	0	0.0179593541986111	-82.016060042556	62.9477600960776	1093	1033	NA
18	2023-07-08 06:31:50	NA	0	0	colony	0.14851	1	0	0.017612036400345	-82.0160692903118	62.9477573907783	1093	1033	NA
18	2023-07-08 06:32:00	NA	0	0	colony	0.14849	1	0	0.0173270074843099	-82.0160771060147	62.9477551037123	1093	1033	NA
18	2023-07-08 06:32:10	NA	0	0	colony	0.146	1	0	0.017129123381528	-82.0160827713144	62.9477534779681	1093	1033	NA
18	2023-07-08 06:32:20	NA	0	0	colony	0.14751	1	0	0.017044998299467	-82.0160855394741	62.9477527817859	1093	1033	NA
18	2023-07-08 06:32:30	NA	0	0	colony	0.14849	1	0	0.0170666640490025	-82.016085776294	62.9477529809514	1093	1033	NA
18	2023-07-08 06:32:40	NA	0	0	colony	0.15	1	0	0.017203027939275	-82.0160834112214	62.9477541564439	1093	1033	NA
18	2023-07-08 06:32:50	NA	0	0	colony	0.149	1	0	0.0174658107411725	-82.0160783737037	62.9477563892425	1093	1033	NA
18	2023-07-08 06:33:00	NA	0	0	colony	0.14851	1	0	0.0178694801318996	-82.0160705931884	62.9477597603261	1093	1033	NA
18	2023-07-08 06:33:10	NA	0	0	colony	0.14749	1	0	0.0184327187478925	-82.0160598803172	62.9477643614342	1093	1033	NA
18	2023-07-08 06:33:20	NA	0	0	colony	0.14751	1	0	0.019121052388422	-82.0160471040546	62.9477698495616	1093	1033	NA
18	2023-07-08 06:33:30	NA	0	0	colony	0.144	1	0	0.0198768248099201	-82.0160333783082	62.9477757299046	1093	1033	NA
18	2023-07-08 06:33:40	NA	0	0	colony	0.14549	1	0	0.0206454607156862	-82.0160196608185	62.9477815762598	1093	1033	NA
18	2023-07-08 06:33:50	NA	0	0	colony	0.148	1	0	0.0213680766887929	-82.016006909326	62.9477869624243	1093	1033	NA
18	2023-07-08 06:34:00	NA	0	0	colony	0.147	1	0	0.0219828747012187	-82.0159960815712	62.9477914621954	1093	1033	NA
18	2023-07-08 06:34:10	NA	0	0	colony	0.14351	1	0	0.022431644790463	-82.0159881118188	62.9477946930634	1093	1033	NA
18	2023-07-08 06:34:20	NA	0	0	colony	0.14749	1	0	0.0226815862709193	-82.0159831446392	62.9477964110975	1093	1033	NA
18	2023-07-08 06:34:30	NA	0	0	colony	0.146	1	0	0.0227477284185766	-82.0159804598288	62.9477966914731	1093	1033	NA
18	2023-07-08 06:34:40	NA	0	0	colony	0.146	1	0	0.0226277527708775	-82.015979725595	62.9477954809836	1093	1033	NA
18	2023-07-08 06:34:50	NA	0	0	colony	0.146	1	0	0.0223200341477298	-82.0159806101449	62.9477927264218	1093	1033	NA
18	2023-07-08 06:35:00	NA	0	0	colony	0.148	1	0	0.0218232812016304	-82.0159827816857	62.9477883745807	1093	1033	NA
18	2023-07-08 06:35:10	NA	0	0	colony	0.148	1	0	0.0211376061261975	-82.01598577585	62.9477823667651	1093	1033	NA
18	2023-07-08 06:35:20	NA	0	0	colony	0.149	1	0	0.0203266657990461	-82.0159902604268	62.9477753835919	1093	1033	NA
18	2023-07-08 06:35:30	NA	0	0	colony	0.147	1	0	0.0194758004292126	-82.0159968687944	62.9477683008901	1093	1033	NA
18	2023-07-08 06:35:40	NA	0	0	colony	0.15051	1	0	0.0186646997177792	-82.0160062087384	62.9477619153883	1093	1033	NA
18	2023-07-08 06:35:50	NA	0	0	colony	0.14649	1	0	0.017979826950937	-82.0160188880448	62.9477570238158	1093	1033	NA
18	2023-07-08 06:36:00	NA	0	0	colony	0.151	1	0	0.0175206278179942	-82.0160355144992	62.947754422902	1093	1033	NA
18	2023-07-08 06:36:10	NA	0	0	colony	0.146	1	0	0.0174012302775264	-82.0160569161905	62.9477548816844	1093	1033	NA
18	2023-07-08 06:36:20	NA	0	0	colony	0.14751	1	0	0.017604518304511	-82.0160811060558	62.947757708965	1093	1033	NA
18	2023-07-08 06:36:30	NA	0	0	colony	0.14749	1	0	0.0180180907988005	-82.0161055970279	62.9477616339213	1093	1033	NA
18	2023-07-08 06:36:40	NA	0	0	colony	0.149	1	0	0.0185150620738397	-82.0161281920724	62.9477656157593	1093	1033	NA
18	2023-07-08 06:36:50	NA	0	0	colony	0.147	1	0	0.0189427109068277	-82.0161466941554	62.9477686136854	1093	1033	NA
18	2023-07-08 06:37:00	NA	0	0	colony	0.148	1	0	0.0191373622542137	-82.0161589062427	62.9477695869062	1093	1033	NA
18	2023-07-08 06:37:10	NA	0	0	colony	0.148	1	0	0.0189422347090237	-82.0161624712644	62.947767546632	1093	1033	NA
18	2023-07-08 06:37:20	NA	0	0	colony	0.148	1	0	0.018397178727126	-82.0161588399751	62.9477628651528	1093	1033	NA
18	2023-07-08 06:37:30	NA	0	0	colony	0.148	1	0	0.0176379332753212	-82.016151164866	62.9477565182133	1093	1033	NA
18	2023-07-08 06:37:40	NA	0	0	colony	0.145	1	0	0.0167702396503288	-82.0161417808408	62.9477492504692	1093	1033	NA
18	2023-07-08 06:37:50	NA	0	0	colony	0.148	1	0	0.0158945256797489	-82.0161330228029	62.9477418065764	1093	1033	NA
18	2023-07-08 06:38:00	NA	0	0	colony	0.149	1	0	0.0151029118466685	-82.0161272256557	62.947734931192	1093	1033	NA
18	2023-07-08 06:38:10	NA	0	0	colony	0.15	1	0	0.0144779969367595	-82.0161269670346	62.9477293111953	1093	1033	NA
18	2023-07-08 06:38:20	NA	0	0	colony	0.149	1	0	0.014039241312468	-82.0161311959135	62.9477251528511	1093	1033	NA
18	2023-07-08 06:38:30	NA	0	0	colony	0.14751	1	0	0.0137687073958038	-82.0161374583646	62.9477223458654	1093	1033	NA
18	2023-07-08 06:38:40	NA	0	0	colony	0.146	1	0	0.0136586297958251	-82.0161440215842	62.9477208907303	1093	1033	NA
18	2023-07-08 06:38:50	NA	0	0	colony	0.14749	1	0	0.0136923903054578	-82.0161491527684	62.9477207879375	1093	1033	NA
18	2023-07-08 06:39:00	NA	0	0	colony	0.14751	1	0	0.0138477690623475	-82.0161511191137	62.9477220379787	1093	1033	NA
18	2023-07-08 06:39:10	NA	0	0	colony	0.14449	1	0	0.0140999078287269	-82.0161480839147	62.9477245910505	1093	1033	NA
18	2023-07-08 06:39:20	NA	0	0	colony	0.144	1	0	0.0144491585285594	-82.0161406314293	62.9477283068255	1093	1033	NA
18	2023-07-08 06:39:30	NA	0	0	colony	0.14751	1	0	0.0148708216906852	-82.0161312724479	62.9477326550725	1093	1033	NA
18	2023-07-08 06:39:40	NA	0	0	colony	0.14349	1	0	0.0153382154355937	-82.0161216724586	62.9477372563695	1093	1033	NA
18	2023-07-08 06:39:50	NA	0	0	colony	0.149	1	0	0.0158123381204573	-82.0161134969494	62.9477417312945	1093	1033	NA
18	2023-07-08 06:40:00	NA	0	0	colony	0.14551	1	0	0.0162455023452804	-82.0161084114084	62.9477457004258	1093	1033	NA
18	2023-07-08 06:40:10	NA	0	0	colony	0.14449	1	0	0.0165898160667133	-82.016107993886	62.9477487953462	1093	1033	NA
18	2023-07-08 06:40:20	NA	0	0	colony	0.146	1	0	0.0168426352567982	-82.0161125879927	62.9477509993183	1093	1033	NA
18	2023-07-08 06:40:30	NA	0	0	colony	0.144	1	0	0.0170490185474633	-82.0161205045393	62.9477526743992	1093	1033	NA
18	2023-07-08 06:40:40	NA	0	0	colony	0.14451	1	0	0.0172396162594529	-82.0161309016498	62.9477540280973	1093	1033	NA
18	2023-07-08 06:40:50	NA	0	0	colony	0.14549	1	0	0.0174430099712914	-82.0161429374478	62.9477552679207	1093	1033	NA
18	2023-07-08 06:41:00	NA	0	0	colony	0.147	1	0	0.0176830209232331	-82.016155770057	62.9477566013778	1093	1033	NA
18	2023-07-08 06:41:10	NA	0	0	colony	0.148	1	0	0.0179783743049253	-82.016168603639	62.9477582425817	1093	1033	NA
18	2023-07-08 06:41:20	NA	0	0	colony	0.147	1	0	0.0183088858157685	-82.0161807384712	62.9477600943105	1093	1033	NA
18	2023-07-08 06:41:30	NA	0	0	colony	0.14651	1	0	0.0186440949048269	-82.0161919613935	62.9477619420236	1093	1033	NA
18	2023-07-08 06:41:40	NA	0	0	colony	0.147	1	0	0.018956355662152	-82.0162018494565	62.9477636239093	1093	1033	NA
18	2023-07-08 06:41:50	NA	0	0	colony	0.145	1	0	0.0192174410800433	-82.0162099797109	62.9477649781559	1093	1033	NA
18	2023-07-08 06:42:00	NA	0	0	colony	0.145	1	0	0.0193991708145996	-82.0162159292075	62.9477658429518	1093	1033	NA
18	2023-07-08 06:42:10	NA	0	0	colony	0.146	1	0	0.0194759024648482	-82.0162193429425	62.9477660644331	1093	1033	NA
18	2023-07-08 06:42:20	NA	0	0	colony	0.148	1	0	0.0194545906983913	-82.0162201379588	62.9477657441445	1093	1033	NA
18	2023-07-08 06:42:30	NA	0	0	colony	0.146	1	0	0.0193636410373282	-82.0162187447218	62.9477650938429	1093	1033	NA
18	2023-07-08 06:42:40	NA	0	0	colony	0.14849	1	0	0.0192251000013977	-82.0162153871295	62.9477642824205	1093	1033	NA
18	2023-07-08 06:42:50	NA	0	0	colony	0.148	1	0	0.0190621946895053	-82.0162102890801	62.9477634787697	1093	1033	NA
18	2023-07-08 06:43:00	NA	0	0	colony	0.147	1	0	0.0188991603172798	-82.0162036744717	62.9477628517828	1093	1033	NA
18	2023-07-08 06:43:10	NA	0	0	colony	0.147	1	0	0.0187623276458852	-82.016195918041	62.9477625638867	1093	1033	NA
18	2023-07-08 06:43:20	NA	0	0	colony	0.15	1	0	0.018646815355536	-82.0161864943465	62.9477625907526	1093	1033	NA
18	2023-07-08 06:43:30	NA	0	0	colony	0.146	1	0	0.018544078917738	-82.0161750470099	62.9477628243653	1093	1033	NA
18	2023-07-08 06:43:40	NA	0	0	colony	0.144	1	0	0.0184525730747799	-82.016161195428	62.9477631892101	1093	1033	NA
18	2023-07-08 06:43:50	NA	0	0	colony	0.14551	1	0	0.0183758302939206	-82.0161445589977	62.947763609772	1093	1033	NA
18	2023-07-08 06:44:00	NA	0	0	colony	0.14649	1	0	0.018323898564114	-82.0161247571159	62.9477640105362	1093	1033	NA
18	2023-07-08 06:44:10	NA	0	0	colony	0.144	1	0	0.0183194484310173	-82.0161011384128	62.9477643569119	1093	1033	NA
18	2023-07-08 06:44:20	NA	0	0	colony	0.14451	1	0	0.0183802319338516	-82.0160754662058	62.9477645240742	1093	1033	NA
18	2023-07-08 06:44:30	NA	0	0	colony	0.14649	1	0	0.0185048641745313	-82.0160498420715	62.9477644421188	1093	1033	NA
18	2023-07-08 06:44:40	NA	0	0	colony	0.148	1	0	0.0186640790348091	-82.0160261189114	62.9477640341075	1093	1033	NA
18	2023-07-08 06:44:50	NA	0	0	colony	0.14251	1	0	0.0188064331760922	-82.0160061496266	62.9477632231022	1093	1033	NA
18	2023-07-08 06:45:00	NA	0	0	colony	0.145	1	0	0.0188665232458258	-82.0159917871186	62.9477619321647	1093	1033	NA
18	2023-07-08 06:45:10	NA	0	0	colony	0.14749	1	0	0.0187744181822808	-82.0159849134868	62.9477600768394	1093	1033	NA
18	2023-07-08 06:45:20	NA	0	0	colony	0.148	1	0	0.0185157400157606	-82.0159851289032	62.9477576655528	1093	1033	NA
18	2023-07-08 06:45:30	NA	0	0	colony	0.146	1	0	0.0181340715099678	-82.0159903430875	62.9477548396849	1093	1033	NA
18	2023-07-08 06:45:40	NA	0	0	colony	0.146	1	0	0.017662468684546	-82.0159992465242	62.9477516741771	1093	1033	NA
18	2023-07-08 06:45:50	NA	0	0	colony	0.146	1	0	0.0171362417720193	-82.0160105296978	62.947748243971	1093	1033	NA
18	2023-07-08 06:46:00	NA	0	0	colony	0.147	1	0	0.0165884482288476	-82.0160228830929	62.9477446240083	1093	1033	NA
18	2023-07-08 06:46:10	NA	0	0	colony	0.146	1	0	0.0160399542520441	-82.0160350783176	62.9477408363195	1093	1033	NA
18	2023-07-08 06:46:20	NA	0	0	colony	0.146	1	0	0.0155610193524281	-82.0160460745375	62.9477374325504	1093	1033	NA
18	2023-07-08 06:46:30	NA	0	0	colony	0.14551	1	0	0.0152052491090406	-82.0160556544215	62.9477349145331	1093	1033	NA
18	2023-07-08 06:46:40	NA	0	0	colony	0.144	1	0	0.0150301257008901	-82.016063267396	62.9477338049374	1093	1033	NA
18	2023-07-08 06:46:50	NA	0	0	colony	0.146	1	0	0.0150912725864031	-82.0160683628872	62.9477346264333	1093	1033	NA
18	2023-07-08 06:47:00	NA	0	0	colony	0.14749	1	0	0.0154439550199469	-82.0160703903211	62.9477379016905	1093	1033	NA
18	2023-07-08 06:47:10	NA	0	0	colony	0.148	1	0	0.0161489721023637	-82.0160685643221	62.9477441756194	1093	1033	NA
18	2023-07-08 06:47:20	NA	0	0	colony	0.14851	1	0	0.0171168422229706	-82.0160640206472	62.947752691484	1093	1033	NA
18	2023-07-08 06:47:30	NA	0	0	colony	0.147	1	0	0.0182031791075879	-82.0160584321832	62.9477622135968	1093	1033	NA
18	2023-07-08 06:47:40	NA	0	0	colony	0.14749	1	0	0.0192871528770736	-82.0160531329665	62.9477717182077	1093	1033	NA
18	2023-07-08 06:47:50	NA	0	0	colony	0.149	1	0	0.0202464166589573	-82.0160494570332	62.9477801815683	1093	1033	NA
18	2023-07-08 06:48:00	NA	0	0	colony	0.15	1	0	0.0209585266582555	-82.0160487384194	62.9477865799308	1093	1033	NA
18	2023-07-08 06:48:10	NA	0	0	colony	0.14851	1	0	0.0213013237850421	-82.0160525053709	62.9477898823147	1093	1033	NA
18	2023-07-08 06:48:20	NA	0	0	colony	0.14949	1	0	0.0213271941772293	-82.0160600473979	62.9477904753627	1093	1033	NA
18	2023-07-08 06:48:30	NA	0	0	colony	0.148	1	0	0.0211678829199165	-82.0160695421422	62.9477894059204	1093	1033	NA
18	2023-07-08 06:48:40	NA	0	0	colony	0.147	1	0	0.0209165466668628	-82.0160797560961	62.9477874316496	1093	1033	NA
18	2023-07-08 06:48:50	NA	0	0	colony	0.151	1	0	0.020661763894636	-82.0160894557517	62.9477853102122	1093	1033	NA
18	2023-07-08 06:49:00	NA	0	0	colony	0.147	1	0	0.0204868413166024	-82.0160974076013	62.9477837992702	1093	1033	NA
18	2023-07-08 06:49:10	NA	0	0	colony	0.146	1	0	0.020475115146907	-82.0161023240502	62.9477836948085	1093	1033	NA
18	2023-07-08 06:49:20	NA	0	0	colony	0.146	1	0	0.0205833612263887	-82.0161041243502	62.9477846594626	1093	1033	NA
18	2023-07-08 06:49:30	NA	0	0	colony	0.149	1	0	0.0207303800042912	-82.0161037216652	62.9477859803097	1093	1033	NA
18	2023-07-08 06:49:40	NA	0	0	colony	0.148	1	0	0.0208565825202426	-82.0161015467669	62.9477871189663	1093	1033	NA
18	2023-07-08 06:49:50	NA	0	0	colony	0.148	1	0	0.0209032736821132	-82.0160980304265	62.947787537049	1093	1033	NA
18	2023-07-08 06:50:00	NA	0	0	colony	0.149	1	0	0.0208118432919489	-82.0160936034157	62.9477866961746	1093	1033	NA
18	2023-07-08 06:50:10	NA	0	0	colony	0.145	1	0	0.0205275279959452	-82.0160885486537	62.9477840942328	1093	1033	NA
18	2023-07-08 06:50:20	NA	0	0	colony	0.14551	1	0	0.0200627032077862	-82.0160840802713	62.9477798517103	1093	1033	NA
18	2023-07-08 06:50:30	NA	0	0	colony	0.14749	1	0	0.019471638028707	-82.0160810552401	62.9477744816983	1093	1033	NA
18	2023-07-08 06:50:40	NA	0	0	colony	0.147	1	0	0.018789714713608	-82.016080448797	62.9477683415149	1093	1033	NA
18	2023-07-08 06:50:50	NA	0	0	colony	0.149	1	0	0.018053145762574	-82.0160832361786	62.9477617884788	1093	1033	NA
18	2023-07-08 06:51:00	NA	0	0	colony	0.148	1	0	0.0173033553542511	-82.0160903926219	62.9477551799086	1093	1033	NA
18	2023-07-08 06:51:10	NA	0	0	colony	0.14851	1	0	0.0165863801905903	-82.016103123562	62.9477488022542	1093	1033	NA
18	2023-07-08 06:51:20	NA	0	0	colony	0.146	1	0	0.0159857333783023	-82.0161199558481	62.9477431319267	1093	1033	NA
18	2023-07-08 06:51:30	NA	0	0	colony	0.14649	1	0	0.0155607129201269	-82.0161386137817	62.9477384949231	1093	1033	NA
18	2023-07-08 06:51:40	NA	0	0	colony	0.14751	1	0	0.0153536180594998	-82.0161572679203	62.9477352572296	1093	1033	NA
18	2023-07-08 06:51:50	NA	0	0	colony	0.146	1	0	0.0153787520228757	-82.0161740888214	62.9477337848327	1093	1033	NA
18	2023-07-08 06:52:00	NA	0	0	colony	0.14649	1	0	0.0156260104348498	-82.0161872470427	62.9477344437187	1093	1033	NA
18	2023-07-08 06:52:10	NA	0	0	colony	0.149	1	0	0.0160777884435739	-82.0161949659956	62.9477376091343	1093	1033	NA
18	2023-07-08 06:52:20	NA	0	0	colony	0.149	1	0	0.0166329820166726	-82.0161966081448	62.9477425932297	1093	1033	NA
18	2023-07-08 06:52:30	NA	0	0	colony	0.14951	1	0	0.017188601648924	-82.0161931019738	62.9477482680305	1093	1033	NA
18	2023-07-08 06:52:40	NA	0	0	colony	0.14549	1	0	0.0176622450990074	-82.0161846707002	62.9477536977104	1093	1033	NA
18	2023-07-08 06:52:50	NA	0	0	colony	0.14951	1	0	0.017975488686108	-82.0161715375416	62.9477579464439	1093	1033	NA
18	2023-07-08 06:53:00	NA	0	0	colony	0.14949	1	0	0.0180512454507322	-82.0161539257155	62.947760078406	1093	1033	NA
18	2023-07-08 06:53:10	NA	0	0	colony	0.149	1	0	0.0178259781421253	-82.0161321076836	62.9477592605073	1093	1033	NA
18	2023-07-08 06:53:20	NA	0	0	colony	0.14951	1	0	0.0173823590160347	-82.0161075745296	62.9477559122268	1093	1033	NA
18	2023-07-08 06:53:30	NA	0	0	colony	0.14849	1	0	0.016915166650222	-82.0160825523438	62.9477515506643	1093	1033	NA
18	2023-07-08 06:53:40	NA	0	0	colony	0.149	1	0	0.0165493236784881	-82.016059011703	62.9477472983977	1093	1033	NA
18	2023-07-08 06:53:50	NA	0	0	colony	0.149	1	0	0.0163775033061551	-82.0160389231844	62.9477442780053	1093	1033	NA
18	2023-07-08 06:54:00	NA	0	0	colony	0.149	1	0	0.0164624301677063	-82.0160242573648	62.9477436120659	1093	1033	NA
18	2023-07-08 06:54:10	NA	0	0	colony	0.15051	1	0	0.0168587830236875	-82.0160169067166	62.947746442172	1093	1033	NA
18	2023-07-08 06:54:20	NA	0	0	colony	0.14749	1	0	0.01744097790334	-82.0160165156116	62.9477517865709	1093	1033	NA
18	2023-07-08 06:54:30	NA	0	0	colony	0.149	1	0	0.0180642016306813	-82.0160210711522	62.947758030832	1093	1033	NA
18	2023-07-08 06:54:40	NA	0	0	colony	0.151	1	0	0.0186096935327825	-82.0160292681285	62.947763824547	1093	1033	NA
18	2023-07-08 06:54:50	NA	0	0	colony	0.149	1	0	0.0189530369064984	-82.0160398013305	62.9477678173086	1093	1033	NA
18	2023-07-08 06:55:00	NA	0	0	colony	0.147	1	0	0.0189602636824901	-82.0160513655482	62.9477686587101	1093	1033	NA
18	2023-07-08 06:55:10	NA	0	0	colony	0.149	1	0	0.0184956309592319	-82.0160626583383	62.947765064594	1093	1033	NA
18	2023-07-08 06:55:20	NA	0	0	colony	0.149	1	0	0.0175815771560754	-82.0160734651431	62.9477572741012	1093	1033	NA
18	2023-07-08 06:55:30	NA	0	0	colony	0.147	1	0	0.016337884454789	-82.0160840428159	62.947746399335	1093	1033	NA
18	2023-07-08 06:55:40	NA	0	0	colony	0.15	1	0	0.0148494621883814	-82.0160944479326	62.9477332018408	1093	1033	NA
18	2023-07-08 06:55:50	NA	0	0	colony	0.149	1	0	0.0132039629188926	-82.0161047370691	62.9477184431647	1093	1033	NA
18	2023-07-08 06:56:00	NA	0	0	colony	0.15	1	0	0.0114927718232578	-82.016114966801	62.947702884854	1093	1033	NA
19	2023-07-09 18:22:00	NA	0	0	colony	0.27	1	0	0.0162167916632995	-82.015799999998	62.9475500000026	1080	1100	NA
19	2023-07-09 18:22:10	NA	0	0	colony	0.26251	1	0	0.0155649918687398	-82.0158003668759	62.947570365338	1080	1100	NA
19	2023-07-09 18:22:20	NA	0	0	colony	0.26449	1	0	0.0152040052042269	-82.0158024905364	62.9476157237697	1080	1100	NA
19	2023-07-09 18:22:30	NA	0	0	colony	0.264	1	0	0.0169406563798052	-82.015806238235	62.947672113275	1080	1100	NA
19	2023-07-09 18:22:40	NA	0	0	colony	0.31	1	0	0.0206781126966721	-82.0158119418103	62.9477311709351	1080	1100	NA
19	2023-07-09 18:22:50	NA	0	0	colony	0.27151	1	0	0.0250036564475105	-82.0158199331012	62.9477845338943	1080	1100	NA
19	2023-07-09 18:23:00	NA	0	0	colony	0.25551	1	0	0.0284529494083951	-82.0158305439463	62.9478238393558	1080	1100	NA
19	2023-07-09 18:23:10	NA	0	0	colony	0.26849	1	0	0.0299284231613697	-82.0158440716229	62.9478418923523	1080	1100	NA
19	2023-07-09 18:23:20	NA	0	0	colony	0.26151	1	0	0.0292891857414153	-82.0158605731327	62.9478390824879	1080	1100	NA
19	2023-07-09 18:23:30	NA	0	0	colony	0.26047	1	0	0.0272759086265189	-82.0158790266154	62.9478230607783	1080	1100	NA
19	2023-07-09 18:23:40	NA	0	0	colony	0.27602	1	0	0.0244289337694646	-82.015898888595	62.9477991138743	1080	1100	NA
19	2023-07-09 18:23:50	NA	0	0	colony	0.26449	1	0	0.0212990299570323	-82.0159196155958	62.9477725284336	1080	1100	NA
19	2023-07-09 18:24:00	NA	0	0	colony	0.265	1	0	0.0184316518986681	-82.015940664142	62.9477485911307	1080	1100	NA
19	2023-07-09 18:24:10	NA	0	0	colony	0.26451	1	0	0.0163384057370477	-82.015961524121	62.9477323233964	1080	1100	NA
19	2023-07-09 18:24:20	NA	0	0	colony	0.264	1	0	0.0151583029902854	-82.0159815910383	62.9477248473982	1080	1100	NA
19	2023-07-09 18:24:30	NA	0	0	colony	0.26449	1	0	0.0147685694360398	-82.0160007742397	62.9477245553236	1080	1100	NA
19	2023-07-09 18:24:40	NA	0	0	colony	0.264	1	0	0.0151484029913477	-82.0160187540209	62.9477307737026	1080	1100	NA
19	2023-07-09 18:24:50	NA	0	0	colony	0.26451	1	0	0.0162560312860532	-82.0160352106779	62.9477428290612	1080	1100	NA
19	2023-07-09 18:25:00	NA	0	0	colony	0.264	1	0	0.018019994084427	-82.0160498245063	62.9477600479229	1080	1100	NA
19	2023-07-09 18:25:10	NA	0	0	colony	0.264	1	0	0.0202298930516999	-82.0160627115265	62.9477807015149	1080	1100	NA
19	2023-07-09 18:25:20	NA	0	0	colony	0.26349	1	0	0.0229278822701111	-82.0160726367229	62.9478053256486	1080	1100	NA
19	2023-07-09 18:25:30	NA	0	0	colony	0.26451	1	0	0.025685853337462	-82.0160802600212	62.9478302719253	1080	1100	NA
19	2023-07-09 18:25:40	NA	0	0	colony	0.26549	1	0	0.0281925389185125	-82.016085618891	62.9478528519302	1080	1100	NA
19	2023-07-09 18:25:50	NA	0	0	colony	0.26251	1	0	0.0301418825939847	-82.0160887508015	62.9478703772565	1080	1100	NA
19	2023-07-09 18:26:00	NA	0	0	colony	0.264	1	0	0.0312311928086911	-82.0160896932221	62.9478801595017	1080	1100	NA
19	2023-07-09 18:26:10	NA	0	0	colony	0.261	1	0	0.0312978679061186	-82.0160887876616	62.94788075058	1080	1100	NA
19	2023-07-09 18:26:20	NA	0	0	colony	0.263	1	0	0.0301767615308992	-82.0160857798238	62.947870661245	1080	1100	NA
19	2023-07-09 18:26:30	NA	0	0	colony	0.262	1	0	0.0283710570394182	-82.0160813762178	62.9478543970061	1080	1100	NA
19	2023-07-09 18:26:40	NA	0	0	colony	0.263	1	0	0.0261794698114975	-82.0160759928208	62.9478346213407	1080	1100	NA
19	2023-07-09 18:26:50	NA	0	0	colony	0.261	1	0	0.0239007837271962	-82.0160700456095	62.9478139977313	1080	1100	NA
19	2023-07-09 18:27:00	NA	0	0	colony	0.261	1	0	0.0218328305422099	-82.0160639505611	62.9477951896671	1080	1100	NA
19	2023-07-09 18:27:10	NA	0	0	colony	0.26	1	0	0.0201977547561905	-82.0160580870937	62.9477802012326	1080	1100	NA
19	2023-07-09 18:27:20	NA	0	0	colony	0.26149	1	0	0.0192739063304029	-82.0160528517444	62.9477715824674	1080	1100	NA
19	2023-07-09 18:27:30	NA	0	0	colony	0.261	1	0	0.0187917893638473	-82.0160481688466	62.9477669346937	1080	1100	NA
19	2023-07-09 18:27:40	NA	0	0	colony	0.26051	1	0	0.0186388165746313	-82.0160441121009	62.9477652745017	1080	1100	NA
19	2023-07-09 18:27:50	NA	0	0	colony	0.26	1	0	0.0187033548139888	-82.0160407552078	62.94776561848	1080	1100	NA
19	2023-07-09 18:28:00	NA	0	0	colony	0.262	1	0	0.018874868990544	-82.0160381718678	62.9477669832168	1080	1100	NA
19	2023-07-09 18:28:10	NA	0	0	colony	0.26	1	0	0.019031001556686	-82.0160363431187	62.9477682622273	1080	1100	NA
19	2023-07-09 18:28:20	NA	0	0	colony	0.26049	1	0	0.019130242826815	-82.0160354035983	62.9477690917567	1080	1100	NA
19	2023-07-09 18:28:30	NA	0	0	colony	0.261	1	0	0.0191498374844621	-82.0160350047942	62.9477692385252	1080	1100	NA
19	2023-07-09 18:28:40	NA	0	0	colony	0.26051	1	0	0.0190593896715969	-82.0160349682188	62.9477684117411	1080	1100	NA
19	2023-07-09 18:28:50	NA	0	0	colony	0.26	1	0	0.0188285686665015	-82.0160351153845	62.9477663206126	1080	1100	NA
19	2023-07-09 18:29:00	NA	0	0	colony	0.26	1	0	0.0184271756946467	-82.0160352678038	62.9477626743475	1080	1100	NA
19	2023-07-09 18:29:10	NA	0	0	colony	0.258	1	0	0.0178385813370731	-82.0160352685271	62.9477573047486	1080	1100	NA
19	2023-07-09 18:29:20	NA	0	0	colony	0.258	1	0	0.0170893216869524	-82.0160349845595	62.9477504348594	1080	1100	NA
19	2023-07-09 18:29:30	NA	0	0	colony	0.257	1	0	0.0162671307113545	-82.0160344188442	62.9477428558185	1080	1100	NA
19	2023-07-09 18:29:40	NA	0	0	colony	0.258	1	0	0.0154406816755511	-82.0160335236627	62.9477351812356	1080	1100	NA
19	2023-07-09 18:29:50	NA	0	0	colony	0.26	1	0	0.01467832934706	-82.0160322512965	62.9477280247207	1080	1100	NA
19	2023-07-09 18:30:00	NA	0	0	colony	0.261	1	0	0.0140477456154069	-82.0160305540273	62.9477219998846	1080	1100	NA
19	2023-07-09 18:30:10	NA	0	0	colony	0.258	1	0	0.0135858124541817	-82.016028435124	62.9477174500762	1080	1100	NA
19	2023-07-09 18:30:20	NA	0	0	colony	0.258	1	0	0.0133741658986516	-82.0160258321451	62.9477151370794	1080	1100	NA
19	2023-07-09 18:30:30	NA	0	0	colony	0.258	1	0	0.0133432810908429	-82.0160230470702	62.9477144675778	1080	1100	NA
19	2023-07-09 18:30:40	NA	0	0	colony	0.257	1	0	0.0134710373554152	-82.0160202592173	62.9477152734074	1080	1100	NA
19	2023-07-09 18:30:50	NA	0	0	colony	0.25851	1	0	0.0137356148726314	-82.0160176479047	62.9477173864039	1080	1100	NA
19	2023-07-09 18:31:00	NA	0	0	colony	0.25849	1	0	0.0141157363423556	-82.0160153924506	62.9477206384029	1080	1100	NA
19	2023-07-09 18:31:10	NA	0	0	colony	0.25551	1	0	0.014575275335652	-82.0160136069326	62.9477247058839	1080	1100	NA
19	2023-07-09 18:31:20	NA	0	0	colony	0.25649	1	0	0.0150829247237885	-82.0160124932242	62.9477293185128	1080	1100	NA
19	2023-07-09 18:31:30	NA	0	0	colony	0.257	1	0	0.0155552202163526	-82.0160118789034	62.9477336624331	1080	1100	NA
19	2023-07-09 18:31:40	NA	0	0	colony	0.25451	1	0	0.0159213232242719	-82.016011724163	62.9477370676933	1080	1100	NA
19	2023-07-09 18:31:50	NA	0	0	colony	0.255	1	0	0.0161098456673472	-82.0160119891959	62.9477388643419	1080	1100	NA
19	2023-07-09 18:32:00	NA	0	0	colony	0.254	1	0	0.0160491661934219	-82.0160126341951	62.9477383824278	1080	1100	NA
19	2023-07-09 18:32:10	NA	0	0	colony	0.25549	1	0	0.015705311355339	-82.0160135923779	62.9477352972338	1080	1100	NA
19	2023-07-09 18:32:20	NA	0	0	colony	0.25651	1	0	0.0150796667903914	-82.0160148947565	62.9477296200297	1080	1100	NA
19	2023-07-09 18:32:30	NA	0	0	colony	0.25649	1	0	0.0143640253534514	-82.0160164309661	62.9477231220184	1080	1100	NA
19	2023-07-09 18:32:40	NA	0	0	colony	0.257	1	0	0.013693232752413	-82.0160181463585	62.9477170596997	1080	1100	NA
19	2023-07-09 18:32:50	NA	0	0	colony	0.25351	1	0	0.0132008912938362	-82.0160199862857	62.9477126895745	1080	1100	NA
19	2023-07-09 18:33:00	NA	0	0	colony	0.25749	1	0	0.013020386150623	-82.0160218960995	62.9477112681443	1080	1100	NA
19	2023-07-09 18:33:10	NA	0	0	colony	0.256	1	0	0.0132612492745148	-82.0160238130332	62.9477138046079	1080	1100	NA
19	2023-07-09 18:33:20	NA	0	0	colony	0.254	1	0	0.0139273680016821	-82.016025654096	62.9477202778542	1080	1100	NA
19	2023-07-09 18:33:30	NA	0	0	colony	0.25451	1	0	0.0148801967540054	-82.0160273909769	62.9477293410955	1080	1100	NA
19	2023-07-09 18:33:40	NA	0	0	colony	0.253	1	0	0.0160242395946508	-82.0160289636993	62.9477400780945	1080	1100	NA
19	2023-07-09 18:33:50	NA	0	0	colony	0.253	1	0	0.017260811418837	-82.0160303122868	62.9477515726146	1080	1100	NA
19	2023-07-09 18:34:00	NA	0	0	colony	0.25449	1	0	0.0184890440877312	-82.0160313767626	62.9477629084208	1080	1100	NA
19	2023-07-09 18:34:10	NA	0	0	colony	0.25451	1	0	0.0196105199583145	-82.0160321080219	62.9477732025515	1080	1100	NA
19	2023-07-09 18:34:20	NA	0	0	colony	0.253	1	0	0.0205623153213016	-82.0160325011602	62.9477819008026	1080	1100	NA
19	2023-07-09 18:34:30	NA	0	0	colony	0.257	1	0	0.0213209639422088	-82.016032631089	62.9477888098558	1080	1100	NA
19	2023-07-09 18:34:40	NA	0	0	colony	0.256	1	0	0.0218490498946174	-82.0160325435327	62.947793602013	1080	1100	NA
19	2023-07-09 18:34:50	NA	0	0	colony	0.253	1	0	0.0221095584153055	-82.0160322842158	62.9477959495757	1080	1100	NA
19	2023-07-09 18:35:00	NA	0	0	colony	0.25449	1	0	0.0220658507628139	-82.0160318988625	62.9477955248448	1080	1100	NA
19	2023-07-09 18:35:10	NA	0	0	colony	0.255	1	0	0.0217451884642207	-82.0160314549971	62.9477925787661	1080	1100	NA
19	2023-07-09 18:35:20	NA	0	0	colony	0.25551	1	0	0.0210564737137765	-82.016030992499	62.9477862810134	1080	1100	NA
19	2023-07-09 18:35:30	NA	0	0	colony	0.253	1	0	0.0201582427284474	-82.016030576841	62.9477780697078	1080	1100	NA
19	2023-07-09 18:35:40	NA	0	0	colony	0.253	1	0	0.0191337372019087	-82.0160302747493	62.9477687005849	1080	1100	NA
19	2023-07-09 18:35:50	NA	0	0	colony	0.253	1	0	0.0180657638331182	-82.0160301529503	62.9477589293813	1080	1100	NA
19	2023-07-09 18:36:00	NA	0	0	colony	0.25249	1	0	0.0170364157831181	-82.0160302781703	62.9477495118343	1080	1100	NA
19	2023-07-09 18:36:10	NA	0	0	colony	0.252	1	0	0.0161186251771742	-82.0160306810775	62.9477411243094	1080	1100	NA
19	2023-07-09 18:36:20	NA	0	0	colony	0.25251	1	0	0.0153560728160721	-82.0160314414418	62.9477341860907	1080	1100	NA
19	2023-07-09 18:36:30	NA	0	0	colony	0.25	1	0	0.0147190447204328	-82.0160324754476	62.9477284249277	1080	1100	NA
19	2023-07-09 18:36:40	NA	0	0	colony	0.253	1	0	0.0142021241584959	-82.0160337534011	62.9477237944383	1080	1100	NA
19	2023-07-09 18:36:50	NA	0	0	colony	0.252	1	0	0.013800180660795	-82.0160352456084	62.9477202482403	1080	1100	NA
19	2023-07-09 18:37:00	NA	0	0	colony	0.25549	1	0	0.0135083863556236	-82.0160369223755	62.9477177399512	1080	1100	NA
19	2023-07-09 18:37:10	NA	0	0	colony	0.25351	1	0	0.0133036426925235	-82.0160387225538	62.9477160485206	1080	1100	NA
19	2023-07-09 18:37:20	NA	0	0	colony	0.25	1	0	0.0132476909469242	-82.0160407201647	62.9477157481455	1080	1100	NA
19	2023-07-09 18:37:30	NA	0	0	colony	0.25049	1	0	0.0133587155281469	-82.0160429348267	62.947716999364	1080	1100	NA
19	2023-07-09 18:37:40	NA	0	0	colony	0.25551	1	0	0.013672347407457	-82.0160454043865	62.9477201184778	1080	1100	NA
19	2023-07-09 18:37:50	NA	0	0	colony	0.255	1	0	0.0142250869396551	-82.0160481666904	62.947725421788	1080	1100	NA
19	2023-07-09 18:38:00	NA	0	0	colony	0.255	1	0	0.0150541541245399	-82.0160512595852	62.9477332255953	1080	1100	NA
19	2023-07-09 18:38:10	NA	0	0	colony	0.253	1	0	0.0161580407926295	-82.0160546585965	62.9477434877622	1080	1100	NA
19	2023-07-09 18:38:20	NA	0	0	colony	0.25349	1	0	0.0174946284331585	-82.0160584276641	62.9477558114858	1080	1100	NA
19	2023-07-09 18:38:30	NA	0	0	colony	0.25051	1	0	0.0188350110696676	-82.0160624175172	62.9477681141266	1080	1100	NA
19	2023-07-09 18:38:40	NA	0	0	colony	0.252	1	0	0.0199996561446234	-82.0160665419219	62.9477787839441	1080	1100	NA
19	2023-07-09 18:38:50	NA	0	0	colony	0.253	1	0	0.020808204791442	-82.0160707146442	62.9477862092	1080	1100	NA
19	2023-07-09 18:39:00	NA	0	0	colony	0.25349	1	0	0.021080067996651	-82.0160748494501	62.9477887781569	1080	1100	NA
19	2023-07-09 18:39:10	NA	0	0	colony	0.25551	1	0	0.0206786123613095	-82.0160788854278	62.9477852741928	1080	1100	NA
19	2023-07-09 18:39:20	NA	0	0	colony	0.25149	1	0	0.0196441888414609	-82.0160828180372	62.9477760691745	1080	1100	NA
19	2023-07-09 18:39:30	NA	0	0	colony	0.256	1	0	0.0182434117000435	-82.0160866878348	62.9477635632174	1080	1100	NA
19	2023-07-09 18:39:40	NA	0	0	colony	0.25251	1	0	0.016671220498088	-82.0160905316426	62.9477495080452	1080	1100	NA
19	2023-07-09 18:39:50	NA	0	0	colony	0.254	1	0	0.0151229464489073	-82.0160943862828	62.9477356553842	1080	1100	NA
19	2023-07-09 18:40:00	NA	0	0	colony	0.254	1	0	0.0137943270969537	-82.0160982885775	62.9477237569643	1080	1100	NA
19	2023-07-09 18:40:10	NA	0	0	colony	0.255	1	0	0.012842334386157	-82.0161022665372	62.9477152137426	1080	1100	NA
19	2023-07-09 18:40:20	NA	0	0	colony	0.255	1	0	0.0123744735877413	-82.0161062952754	62.9477109838035	1080	1100	NA
19	2023-07-09 18:40:30	NA	0	0	colony	0.25849	1	0	0.0122497618429865	-82.0161103379515	62.9477098010469	1080	1100	NA
19	2023-07-09 18:40:40	NA	0	0	colony	0.255	1	0	0.0124052475491518	-82.016114351286	62.9477111048389	1080	1100	NA
19	2023-07-09 18:40:50	NA	0	0	colony	0.256	1	0	0.0127776076227091	-82.0161182919993	62.9477143345449	1080	1100	NA
19	2023-07-09 18:41:00	NA	0	0	colony	0.258	1	0	0.0133034439484853	-82.0161221168123	62.9477189295301	1080	1100	NA
19	2023-07-09 18:41:10	NA	0	0	colony	0.25551	1	0	0.0139080560419955	-82.0161257873912	62.9477242258253	1080	1100	NA
19	2023-07-09 18:41:20	NA	0	0	colony	0.25549	1	0	0.0145565421054387	-82.0161292731445	62.9477299155425	1080	1100	NA
19	2023-07-09 18:41:30	NA	0	0	colony	0.25551	1	0	0.0151932072176122	-82.0161325814345	62.9477354997459	1080	1100	NA
19	2023-07-09 18:41:40	NA	0	0	colony	0.25349	1	0	0.0157679876140731	-82.0161357049164	62.9477405289123	1080	1100	NA
19	2023-07-09 18:41:50	NA	0	0	colony	0.257	1	0	0.016230990373377	-82.0161386362451	62.9477445535189	1080	1100	NA
19	2023-07-09 18:42:00	NA	0	0	colony	0.255	1	0	0.0165324821312296	-82.0161413680759	62.9477471240429	1080	1100	NA
19	2023-07-09 18:42:10	NA	0	0	colony	0.256	1	0	0.0166587011514747	-82.016143946598	62.9477481116664	1080	1100	NA
19	2023-07-09 18:42:20	NA	0	0	colony	0.25451	1	0	0.0165409177508299	-82.0161462631713	62.9477468978004	1080	1100	NA
19	2023-07-09 18:42:30	NA	0	0	colony	0.25649	1	0	0.0162725601422051	-82.0161483345679	62.9477443243656	1080	1100	NA
19	2023-07-09 18:42:40	NA	0	0	colony	0.25551	1	0	0.0158977222867733	-82.0161501395348	62.9477407907107	1080	1100	NA
19	2023-07-09 18:42:50	NA	0	0	colony	0.256	1	0	0.015460280575515	-82.0161516568186	62.9477366961847	1080	1100	NA
19	2023-07-09 18:43:00	NA	0	0	colony	0.254	1	0	0.0150038373577522	-82.0161528651664	62.9477324401366	1080	1100	NA
19	2023-07-09 18:43:10	NA	0	0	colony	0.25449	1	0	0.0145716862630406	-82.0161537433251	62.9477284219156	1080	1100	NA
19	2023-07-09 18:43:20	NA	0	0	colony	0.25351	1	0	0.0142068322530763	-82.0161542700414	62.9477250408714	1080	1100	NA
19	2023-07-09 18:43:30	NA	0	0	colony	0.253	1	0	0.0139521089189439	-82.0161544240622	62.9477226963534	1080	1100	NA
19	2023-07-09 18:43:40	NA	0	0	colony	0.25549	1	0	0.0138405507391804	-82.0161542240811	62.9477216936113	1080	1100	NA
19	2023-07-09 18:43:50	NA	0	0	colony	0.25551	1	0	0.0138925686488488	-82.0161535488797	62.9477222315384	1080	1100	NA
19	2023-07-09 18:44:00	NA	0	0	colony	0.254	1	0	0.0140830209956611	-82.0161524093673	62.9477240744091	1080	1100	NA
19	2023-07-09 18:44:10	NA	0	0	colony	0.255	1	0	0.0143822725715443	-82.0161508447955	62.9477269394586	1080	1100	NA
19	2023-07-09 18:44:20	NA	0	0	colony	0.256	1	0	0.0147938747522231	-82.0161486612069	62.9477308637733	1080	1100	NA
19	2023-07-09 18:44:30	NA	0	0	colony	0.25449	1	0	0.0152542579018299	-82.0161459157363	62.9477352504791	1080	1100	NA
19	2023-07-09 18:44:40	NA	0	0	colony	0.255	1	0	0.0157194298178525	-82.0161425781206	62.9477396914453	1080	1100	NA
19	2023-07-09 18:44:50	NA	0	0	colony	0.256	1	0	0.0161451351648158	-82.0161386180966	62.9477437785412	1080	1100	NA
19	2023-07-09 18:45:00	NA	0	0	colony	0.259	1	0	0.016486913089605	-82.016134005401	62.9477471036366	1080	1100	NA
19	2023-07-09 18:45:10	NA	0	0	colony	0.25851	1	0	0.0167079221004499	-82.0161287576404	62.9477493262201	1080	1100	NA
19	2023-07-09 18:45:20	NA	0	0	colony	0.25849	1	0	0.0167982375780111	-82.0161228196605	62.9477503510128	1080	1100	NA
19	2023-07-09 18:45:30	NA	0	0	colony	0.257	1	0	0.0167897600292559	-82.0161163164868	62.9477504503192	1080	1100	NA
19	2023-07-09 18:45:40	NA	0	0	colony	0.258	1	0	0.0167006670788545	-82.0161093116808	62.9477497743801	1080	1100	NA
19	2023-07-09 18:45:50	NA	0	0	colony	0.258	1	0	0.0165492438124416	-82.0161018688042	62.9477484734359	1080	1100	NA
19	2023-07-09 18:46:00	NA	0	0	colony	0.258	1	0	0.0163538381093503	-82.0160940514185	62.9477466977273	1080	1100	NA
19	2023-07-09 18:46:10	NA	0	0	colony	0.254	1	0	0.0161371118179397	-82.0160859569263	62.9477446369865	1080	1100	NA
19	2023-07-09 18:46:20	NA	0	0	colony	0.255	1	0	0.0159013660353324	-82.0160775426733	62.9477422961641	1080	1100	NA
19	2023-07-09 18:46:30	NA	0	0	colony	0.25451	1	0	0.015657602779092	-82.016068826152	62.9477397569682	1080	1100	NA
19	2023-07-09 18:46:40	NA	0	0	colony	0.25649	1	0	0.015414435534779	-82.016059808585	62.9477370778864	1080	1100	NA
19	2023-07-09 18:46:50	NA	0	0	colony	0.259	1	0	0.0151806154841885	-82.0160504911951	62.9477343174062	1080	1100	NA
19	2023-07-09 18:47:00	NA	0	0	colony	0.257	1	0	0.014964958870751	-82.0160408752047	62.9477315340153	1080	1100	NA
19	2023-07-09 18:47:10	NA	0	0	colony	0.259	1	0	0.0147757587678784	-82.0160309754397	62.9477287832363	1080	1100	NA
19	2023-07-09 18:47:20	NA	0	0	colony	0.256	1	0	0.0146306881288764	-82.016020816829	62.9477262119071	1080	1100	NA
19	2023-07-09 18:47:30	NA	0	0	colony	0.258	1	0	0.0145446684026167	-82.0160105000215	62.9477239615376	1080	1100	NA
19	2023-07-09 18:47:40	NA	0	0	colony	0.257	1	0	0.0145318320602189	-82.0160000982059	62.9477221792509	1080	1100	NA
19	2023-07-09 18:47:50	NA	0	0	colony	0.258	1	0	0.014604426972691	-82.015989684571	62.9477210121704	1080	1100	NA
19	2023-07-09 18:48:00	NA	0	0	colony	0.258	1	0	0.0147728224847985	-82.0159793323056	62.9477206074192	1080	1100	NA
19	2023-07-09 18:48:10	NA	0	0	colony	0.256	1	0	0.0150401233811387	-82.0159690988013	62.9477210520456	1080	1100	NA
19	2023-07-09 18:48:20	NA	0	0	colony	0.25551	1	0	0.0153889962178738	-82.0159590524822	62.9477222358642	1080	1100	NA
19	2023-07-09 18:48:30	NA	0	0	colony	0.25649	1	0	0.015777216026379	-82.0159491887412	62.9477237682571	1080	1100	NA
19	2023-07-09 18:48:40	NA	0	0	colony	0.259	1	0	0.0161725984033539	-82.0159395289996	62.9477253462818	1080	1100	NA
19	2023-07-09 18:48:50	NA	0	0	colony	0.25851	1	0	0.0165444835522639	-82.0159300946791	62.9477266669963	1080	1100	NA
19	2023-07-09 18:49:00	NA	0	0	colony	0.25849	1	0	0.0168636661377913	-82.015920907201	62.9477274274581	1080	1100	NA
19	2023-07-09 18:49:10	NA	0	0	colony	0.25851	1	0	0.0171069452055331	-82.0159119735227	62.9477273682879	1080	1100	NA
19	2023-07-09 18:49:20	NA	0	0	colony	0.25949	1	0	0.0172847539921734	-82.0159033314012	62.9477265910983	1080	1100	NA
19	2023-07-09 18:49:30	NA	0	0	colony	0.257	1	0	0.0174350920655125	-82.0158949326613	62.9477254814314	1080	1100	NA
19	2023-07-09 18:49:40	NA	0	0	colony	0.258	1	0	0.01758491827132	-82.0158867630794	62.9477243345568	1080	1100	NA
19	2023-07-09 18:49:50	NA	0	0	colony	0.257	1	0	0.0177594622445293	-82.0158788084322	62.9477234457437	1080	1100	NA
19	2023-07-09 18:50:00	NA	0	0	colony	0.259	1	0	0.0179823595046131	-82.0158710544961	62.9477231102617	1080	1100	NA
19	2023-07-09 18:50:10	NA	0	0	colony	0.25949	1	0	0.0182713957666839	-82.0158634345171	62.9477235468272	1080	1100	NA
19	2023-07-09 18:50:20	NA	0	0	colony	0.25851	1	0	0.0186004216738942	-82.0158560567656	62.9477245190879	1080	1100	NA
19	2023-07-09 18:50:30	NA	0	0	colony	0.258	1	0	0.0188997616736072	-82.0158489462353	62.94772521377	1080	1100	NA
19	2023-07-09 18:50:40	NA	0	0	colony	0.26	1	0	0.0191145054374384	-82.0158421493588	62.9477249724108	1080	1100	NA
19	2023-07-09 18:50:50	NA	0	0	colony	0.261	1	0	0.019192870920983	-82.0158357125684	62.9477231365473	1080	1100	NA
19	2023-07-09 18:51:00	NA	0	0	colony	0.259	1	0	0.0190885171859161	-82.0158296822966	62.9477190477164	1080	1100	NA
19	2023-07-09 18:51:10	NA	0	0	colony	0.25951	1	0	0.0187796883329799	-82.0158240581517	62.9477122218996	1080	1100	NA
19	2023-07-09 18:51:20	NA	0	0	colony	0.26049	1	0	0.0183145762970892	-82.0158190695448	62.9477030960021	1080	1100	NA
19	2023-07-09 18:51:30	NA	0	0	colony	0.259	1	0	0.0178089449660776	-82.0158147831855	62.9476930333862	1080	1100	NA
19	2023-07-09 18:51:40	NA	0	0	colony	0.26	1	0	0.0173363495127738	-82.0158113278389	62.9476831080324	1080	1100	NA
19	2023-07-09 18:51:50	NA	0	0	colony	0.261	1	0	0.0169477681425597	-82.0158088322698	62.9476743939223	1080	1100	NA
19	2023-07-09 18:52:00	NA	0	0	colony	0.258	1	0	0.0166725320378475	-82.0158074252433	62.947667965039	1080	1100	NA
19	2023-07-09 18:52:10	NA	0	0	colony	0.26	1	0	0.016522746516823	-82.0158071514106	62.9476646975279	1080	1100	NA
19	2023-07-09 18:52:20	NA	0	0	colony	0.259	1	0	0.0164805035947775	-82.0158081267911	62.947664744504	1080	1100	NA
19	2023-07-09 18:52:30	NA	0	0	colony	0.256	1	0	0.0165123241238874	-82.0158101180638	62.9476672059861	1080	1100	NA
19	2023-07-09 18:52:40	NA	0	0	colony	0.26	1	0	0.0166073428781685	-82.0158130124433	62.9476715282348	1080	1100	NA
19	2023-07-09 18:52:50	NA	0	0	colony	0.258	1	0	0.0167567044218373	-82.0158166971445	62.9476771575109	1080	1100	NA
19	2023-07-09 18:53:00	NA	0	0	colony	0.25851	1	0	0.0169472455676377	-82.0158210593822	62.9476835400752	1080	1100	NA
19	2023-07-09 18:53:10	NA	0	0	colony	0.25949	1	0	0.0171556681717822	-82.0158258598522	62.947690009972	1080	1100	NA
19	2023-07-09 18:53:20	NA	0	0	colony	0.259	1	0	0.0173564586182891	-82.0158312405038	62.9476962574969	1080	1100	NA
19	2023-07-09 18:53:30	NA	0	0	colony	0.258	1	0	0.0175300443877791	-82.0158370374123	62.9477019426694	1080	1100	NA
19	2023-07-09 18:53:40	NA	0	0	colony	0.259	1	0	0.0176477144180964	-82.0158431831317	62.9477067150305	1080	1100	NA
19	2023-07-09 18:53:50	NA	0	0	colony	0.259	1	0	0.0176776375570001	-82.0158496102157	62.9477102241218	1080	1100	NA
19	2023-07-09 18:54:00	NA	0	0	colony	0.258	1	0	0.0175863011924773	-82.0158562512178	62.9477121194847	1080	1100	NA
19	2023-07-09 18:54:10	NA	0	0	colony	0.261	1	0	0.0173514024116261	-82.0158630400342	62.9477121922801	1080	1100	NA
19	2023-07-09 18:54:20	NA	0	0	colony	0.258	1	0	0.0169546599192339	-82.0158699026256	62.9477102560216	1080	1100	NA
19	2023-07-09 18:54:30	NA	0	0	colony	0.26	1	0	0.0164278995784743	-82.0158767574419	62.9477067030596	1080	1100	NA
19	2023-07-09 18:54:40	NA	0	0	colony	0.26249	1	0	0.0157904941062556	-82.0158835268502	62.9477017347251	1080	1100	NA
19	2023-07-09 18:54:50	NA	0	0	colony	0.26251	1	0	0.0150641506894828	-82.0158901332178	62.9476955523489	1080	1100	NA
19	2023-07-09 18:55:00	NA	0	0	colony	0.262	1	0	0.014272645650708	-82.0158964989116	62.9476883572619	1080	1100	NA
19	2023-07-09 18:55:10	NA	0	0	colony	0.258	1	0	0.0134459997518122	-82.0159025600001	62.9476804158431	1080	1100	NA
19	2023-07-09 18:55:20	NA	0	0	colony	0.261	1	0	0.0126338884565006	-82.0159083350308	62.947672304871	1080	1100	NA
19	2023-07-09 18:55:30	NA	0	0	colony	0.257	1	0	0.0118923224299167	-82.0159139726115	62.9476648511614	1080	1100	NA
19	2023-07-09 18:55:40	NA	0	0	colony	0.26	1	0	0.0112636107917917	-82.0159195720158	62.9476588170885	1080	1100	NA
19	2023-07-09 18:55:50	NA	0	0	colony	0.26	1	0	0.0107815865081102	-82.0159252325175	62.9476549650273	1080	1100	NA
19	2023-07-09 18:56:00	NA	0	0	colony	0.26149	1	0	0.0104812923895022	-82.01593105339	62.9476540573523	1080	1100	NA
19	2023-07-09 18:56:10	NA	0	0	colony	0.26051	1	0	0.0104015518098145	-82.0159371008107	62.94765660762	1080	1100	NA
19	2023-07-09 18:56:20	NA	0	0	colony	0.263	1	0	0.0105793494575468	-82.0159434758922	62.9476626664028	1080	1100	NA
19	2023-07-09 18:56:30	NA	0	0	colony	0.25751	1	0	0.0109888193191762	-82.0159501736804	62.9476711586835	1080	1100	NA
19	2023-07-09 18:56:40	NA	0	0	colony	0.26049	1	0	0.0116102443758207	-82.0159572221409	62.9476813741986	1080	1100	NA
19	2023-07-09 18:56:50	NA	0	0	colony	0.26	1	0	0.0123993510058551	-82.0159646492396	62.9476926026853	1080	1100	NA
19	2023-07-09 18:57:00	NA	0	0	colony	0.26	1	0	0.0132899011641894	-82.0159724829422	62.9477041338818	1080	1100	NA
19	2023-07-09 18:57:10	NA	0	0	colony	0.26	1	0	0.0142020288286104	-82.0159806712374	62.9477152456682	1080	1100	NA
19	2023-07-09 18:57:20	NA	0	0	colony	0.259	1	0	0.0150790234190112	-82.0159895169894	62.947725579544	1080	1100	NA
19	2023-07-09 18:57:30	NA	0	0	colony	0.26	1	0	0.0158882980339448	-82.0159991441302	62.9477349424816	1080	1100	NA
19	2023-07-09 18:57:40	NA	0	0	colony	0.26	1	0	0.0165925618367914	-82.0160097337248	62.947743075344	1080	1100	NA
19	2023-07-09 18:57:50	NA	0	0	colony	0.26	1	0	0.0171573858348904	-82.0160214668376	62.9477497189942	1080	1100	NA
19	2023-07-09 18:58:00	NA	0	0	colony	0.26	1	0	0.0175510330565539	-82.0160345245335	62.9477546142954	1080	1100	NA
19	2023-07-09 18:58:10	NA	0	0	colony	0.26	1	0	0.0177999240382029	-82.0160486825311	62.9477579771596	1080	1100	NA
19	2023-07-09 18:58:20	NA	0	0	colony	0.259	1	0	0.0177651940867846	-82.0160649933735	62.9477585856776	1080	1100	NA
19	2023-07-09 18:58:30	NA	0	0	colony	0.26	1	0	0.0175016449420316	-82.0160832438625	62.947756835035	1080	1100	NA
19	2023-07-09 18:58:40	NA	0	0	colony	0.26	1	0	0.0170073929212659	-82.0161036629759	62.9477525771602	1080	1100	NA
19	2023-07-09 18:58:50	NA	0	0	colony	0.259	1	0	0.0162913775036233	-82.0161264796915	62.947745663981	1080	1100	NA
19	2023-07-09 18:59:00	NA	0	0	colony	0.261	1	0	0.0153803487166462	-82.016151922987	62.9477359474246	1080	1100	NA
19	2023-07-09 18:59:10	NA	0	0	colony	0.262	1	0	0.0143502494859706	-82.0161800008038	62.9477234838268	1080	1100	NA
19	2023-07-09 18:59:20	NA	0	0	colony	0.263	1	0	0.0134145794396445	-82.0162113008779	62.9477091565734	1080	1100	NA
19	2023-07-09 18:59:30	NA	0	0	colony	0.262	1	0	0.0128903980030626	-82.0162455494417	62.9476947661281	1080	1100	NA
19	2023-07-09 18:59:40	NA	0	0	colony	0.262	1	0	0.0130117564457728	-82.0162827833551	62.9476818404251	1080	1100	NA
19	2023-07-09 18:59:50	NA	0	0	colony	0.26	1	0	0.0138719849924214	-82.0163230394782	62.9476719074009	1080	1100	NA
19	2023-07-09 19:00:00	NA	0	0	colony	0.263	1	0	0.0154192139062192	-82.0163663546709	62.9476664949935	1080	1100	NA
19	2023-07-09 19:00:10	NA	0	0	colony	0.259	1	0	0.0175142459903333	-82.0164127478642	62.9476663517006	1080	1100	NA
19	2023-07-09 19:00:20	NA	0	0	colony	0.26	1	0	0.0205814775011694	-82.0164621907967	62.9476829821473	1080	1100	NA
19	2023-07-09 19:00:30	NA	0	0	colony	0.26	1	0	0.0253327443257735	-82.0165140758908	62.9477268512129	1080	1100	NA
19	2023-07-09 19:00:40	NA	0	0	colony	0.26	1	0	0.0332773102504283	-82.0165680571181	62.9478090309982	1080	1100	NA
19	2023-07-09 19:00:50	NA	0	0	colony	0.259	1	0	0.0463482859876682	-82.0166237884501	62.9479405933531	1080	1100	NA
19	2023-07-09 19:01:00	NA	0	0	colony	0.258	1	0	0.0662861237695432	-82.0166809238583	62.9481326097106	1080	1100	NA
19	2023-07-09 19:01:10	NA	0	0	colony	0.262	1	0	0.0939668970148227	-82.0167387432079	62.9483912681906	1080	1100	NA
19	2023-07-09 19:01:20	NA	0	0	colony	0.256	1	0	0.128798292210124	-82.016797053708	62.9487110848499	1080	1100	NA
19	2023-07-09 19:01:30	NA	0	0	colony	0.257	1	0	0.167707897702965	-82.0168556135391	62.9490647536966	1080	1100	NA
19	2023-07-09 19:01:40	NA	0	0	colony	0.262	1	0	0.208320469290796	-82.0169140152728	62.9494318654225	1080	1100	NA
19	2023-07-09 19:01:50	NA	0	0	colony	0.27547	1	0	0.248299442507329	-82.0169718514806	62.9497920116949	1080	1100	NA
19	2023-07-09 19:02:00	NA	0	0	colony	0.289	1	0	0.285336084620022	-82.0170287147341	62.9501247851791	1080	1100	NA
19	2023-07-09 19:02:10	NA	0	0	colony	0.29449	1	0	0.317421239000081	-82.0170844647552	62.9504123138604	1080	1100	NA
19	2023-07-09 19:02:20	NA	0	0	colony	0.296	1	0	0.343793118013862	-82.0171384162392	62.9506479599618	1080	1100	NA
19	2023-07-09 19:02:30	NA	0	0	colony	0.31098	1	0	0.365377638129838	-82.0171898902733	62.9508402850146	1080	1100	NA
19	2023-07-09 19:02:40	NA	0	0	colony	0.317	1	0	0.382543380050347	-82.0172383308974	62.9509927089712	1080	1100	NA
19	2023-07-09 19:02:50	NA	0	0	colony	0.325	1	0	0.395662149796369	-82.0172831821512	62.9511086515392	1080	1100	NA
19	2023-07-09 19:03:00	NA	0	0	colony	0.31551	1	0	0.405107193571671	-82.0173238880746	62.9511915322262	1080	1100	NA
19	2023-07-09 19:03:10	NA	0	0	colony	0.312	1	0	0.411982594789887	-82.0173609182209	62.9512513303249	1080	1100	NA
19	2023-07-09 19:03:20	NA	0	0	colony	0.312	1	0	0.415409676695509	-82.017391770209	62.9512802335971	1080	1100	NA
19	2023-07-09 19:03:30	NA	0	0	colony	0.31698	1	0	0.416616115030967	-82.017417482445	62.9512893092123	1080	1100	NA
19	2023-07-09 19:03:40	NA	0	0	colony	0.32949	1	0	0.416169841383328	-82.017437895121	62.9512837271396	1080	1100	NA
19	2023-07-09 19:03:50	NA	0	0	colony	0.339	1	0	0.414637788772994	-82.017452848429	62.9512686573242	1080	1100	NA
19	2023-07-09 19:04:00	NA	0	0	colony	0.33751	1	0	0.412585969858876	-82.0174621825612	62.9512492697081	1080	1100	NA
19	2023-07-09 19:04:10	NA	0	0	colony	0.33649	1	0	0.410654215367869	-82.0174668820461	62.9512313223839	1080	1100	NA
19	2023-07-09 19:04:20	NA	0	0	colony	0.342	1	0	0.408985125108659	-82.0174645495487	62.9512163110412	1080	1100	NA
19	2023-07-09 19:04:30	NA	0	0	colony	0.34149	1	0	0.407495702595837	-82.0174567266455	62.951203364385	1080	1100	NA
19	2023-07-09 19:04:40	NA	0	0	colony	0.349	1	0	0.406166100121017	-82.0174436112894	62.9511922833241	1080	1100	NA
19	2023-07-09 19:04:50	NA	0	0	colony	0.352	1	0	0.40497710058357	-82.0174254014334	62.9511828687664	1080	1100	NA
19	2023-07-09 19:05:00	NA	0	0	colony	0.354	1	0	0.403910025771764	-82.0174022950306	62.9511749216194	1080	1100	NA
19	2023-07-09 19:05:10	NA	0	0	colony	0.34751	1	0	0.402946645866331	-82.017374490034	62.95116824279	1080	1100	NA
19	2023-07-09 19:05:20	NA	0	0	colony	0.34849	1	0	0.40206909164397	-82.0173421843968	62.9511626331849	1080	1100	NA
19	2023-07-09 19:05:30	NA	0	0	colony	0.34947	1	0	0.401242021728623	-82.0173065745201	62.9511576623865	1080	1100	NA
19	2023-07-09 19:05:40	NA	0	0	colony	0.35653	1	0	0.400491934470826	-82.0172659256432	62.9511536681523	1080	1100	NA
19	2023-07-09 19:05:50	NA	0	0	colony	0.36549	1	0	0.399827129401613	-82.0172214543894	62.9511506095304	1080	1100	NA
19	2023-07-09 19:06:00	NA	0	0	colony	0.362	1	0	0.399267431328495	-82.0171734190011	62.9511486186191	1080	1100	NA
19	2023-07-09 19:06:10	NA	0	0	colony	0.35851	1	0	0.398811897533213	-82.0171227567663	62.9511475986384	1080	1100	NA
19	2023-07-09 19:06:20	NA	0	0	colony	0.35449	1	0	0.398508816296992	-82.0170684100669	62.9511480203308	1080	1100	NA
19	2023-07-09 19:06:30	NA	0	0	colony	0.35251	1	0	0.398328674620884	-82.0170112447038	62.951149532282	1080	1100	NA
19	2023-07-09 19:06:40	NA	0	0	colony	0.35	1	0	0.398266525272387	-82.0169515017099	62.9511520467391	1080	1100	NA
19	2023-07-09 19:06:50	NA	0	0	colony	0.353	1	0	0.39831714706687	-82.016889422118	62.9511554759489	1080	1100	NA
19	2023-07-09 19:07:00	NA	0	0	colony	0.35498	1	0	0.398474995215831	-82.0168252469612	62.9511597321585	1080	1100	NA
19	2023-07-09 19:07:10	NA	0	0	colony	0.35102	1	0	0.398727919661976	-82.0167593507368	62.9511646663237	1080	1100	NA
19	2023-07-09 19:07:20	NA	0	0	colony	0.35	1	0	0.399054984310291	-82.0166917097826	62.9511700699411	1080	1100	NA
19	2023-07-09 19:07:30	NA	0	0	colony	0.35249	1	0	0.399412812218209	-82.0166226548892	62.9511755219326	1080	1100	NA
19	2023-07-09 19:07:40	NA	0	0	colony	0.352	1	0	0.399763923953624	-82.0165524052617	62.9511806633003	1080	1100	NA
19	2023-07-09 19:07:50	NA	0	0	colony	0.35851	1	0	0.400070380430885	-82.0164811801051	62.9511851350463	1080	1100	NA
19	2023-07-09 19:08:00	NA	0	0	colony	0.354	1	0	0.400293799664849	-82.0164091986244	62.9511885781731	1080	1100	NA
19	2023-07-09 19:08:10	NA	0	0	colony	0.35	1	0	0.400415782564467	-82.0163367736493	62.9511908155374	1080	1100	NA
19	2023-07-09 19:08:20	NA	0	0	colony	0.349	1	0	0.400365918699569	-82.0162638948862	62.9511912112526	1080	1100	NA
19	2023-07-09 19:08:30	NA	0	0	colony	0.349	1	0	0.400153179578712	-82.0161906701017	62.9511898407034	1080	1100	NA
19	2023-07-09 19:08:40	NA	0	0	colony	0.357	1	0	0.399759028941572	-82.016117181105	62.9511865334185	1080	1100	NA
19	2023-07-09 19:08:50	NA	0	0	colony	0.352	1	0	0.399164873148193	-82.0160435097053	62.9511811189257	1080	1100	NA
19	2023-07-09 19:09:00	NA	0	0	colony	0.351	1	0	0.398352078146735	-82.0159697377119	62.9511734267525	1080	1100	NA
19	2023-07-09 19:09:10	NA	0	0	colony	0.347	1	0	0.397322540550466	-82.0158959653204	62.9511634711072	1080	1100	NA
19	2023-07-09 19:09:20	NA	0	0	colony	0.35	1	0	0.396096690862479	-82.015822206566	62.9511514317625	1080	1100	NA
19	2023-07-09 19:09:30	NA	0	0	colony	0.351	1	0	0.394775794454211	-82.0157484473885	62.9511382132155	1080	1100	NA
19	2023-07-09 19:09:40	NA	0	0	colony	0.35	1	0	0.393435684248669	-82.0156746931461	62.9511244923089	1080	1100	NA
19	2023-07-09 19:09:50	NA	0	0	colony	0.345	1	0	0.392152077776319	-82.0156009491971	62.9511109458867	1080	1100	NA
19	2023-07-09 19:10:00	NA	0	0	colony	0.34649	1	0	0.391000503914592	-82.0155272208997	62.9510982507939	1080	1100	NA
19	2023-07-09 19:10:10	NA	0	0	colony	0.35651	1	0	0.39002652823869	-82.0154534874542	62.9510868154636	1080	1100	NA
19	2023-07-09 19:10:20	NA	0	0	colony	0.353	1	0	0.389351433877489	-82.0153797979051	62.9510777353049	1080	1100	NA
19	2023-07-09 19:10:30	NA	0	0	colony	0.35749	1	0	0.388892278632695	-82.0153062371401	62.9510702712072	1080	1100	NA
19	2023-07-09 19:10:40	NA	0	0	colony	0.358	1	0	0.388615148048546	-82.0152328851776	62.9510641263177	1080	1100	NA
19	2023-07-09 19:10:50	NA	0	0	colony	0.35949	1	0	0.38848601338054	-82.0151598220358	62.9510590037832	1080	1100	NA
19	2023-07-09 19:11:00	NA	0	0	colony	0.359	1	0	0.388470765867682	-82.0150871277331	62.9510546067499	1080	1100	NA
19	2023-07-09 19:11:10	NA	0	0	colony	0.36151	1	0	0.388519862180776	-82.0150147936191	62.9510504931131	1080	1100	NA
19	2023-07-09 19:11:20	NA	0	0	colony	0.359	1	0	0.388671668346519	-82.0149430936426	62.9510470360945	1080	1100	NA
19	2023-07-09 19:11:30	NA	0	0	colony	0.35451	1	0	0.388958875286115	-82.0148719634049	62.9510445393529	1080	1100	NA
19	2023-07-09 19:11:40	NA	0	0	colony	0.35149	1	0	0.389419767727466	-82.0148014598922	62.9510433679978	1080	1100	NA
19	2023-07-09 19:11:50	NA	0	0	colony	0.354	1	0	0.390092235719251	-82.0147316400904	62.9510438871382	1080	1100	NA
19	2023-07-09 19:12:00	NA	0	0	colony	0.36	1	0	0.391013767849121	-82.0146625609855	62.9510464618832	1080	1100	NA
19	2023-07-09 19:12:10	NA	0	0	colony	0.35551	1	0	0.392205184669185	-82.0145942271669	62.9510513037824	1080	1100	NA
19	2023-07-09 19:12:20	NA	0	0	colony	0.36049	1	0	0.393603014110177	-82.0145266372748	62.9510578532475	1080	1100	NA
19	2023-07-09 19:12:30	NA	0	0	colony	0.361	1	0	0.395063321940371	-82.0144595595777	62.9510647859697	1080	1100	NA
19	2023-07-09 19:12:40	NA	0	0	colony	0.42261	1.8134	0	0.396467972715354	-82.0143928408195	62.9510710103887	1080	1100	NA
19	2023-07-09 19:12:50	NA	0	1	diving	1.21986	1.83	0	0.397699930099775	-82.0143263277441	62.9510754349452	1080	1100	NA
19	2023-07-09 19:13:00	NA	0	0	colony	0.36502	1	0	0.398643327699349	-82.0142598670955	62.9510769680802	1080	1100	NA
19	2023-07-09 19:13:10	NA	0	0	colony	0.36251	1	0	0.399236351572971	-82.0141932743105	62.9510750026979	1080	1100	NA
19	2023-07-09 19:13:20	NA	0	0	colony	0.365	1	0	0.399364544794896	-82.0141266441326	62.9510684672037	1080	1100	NA
19	2023-07-09 19:13:30	NA	0	0	colony	0.36749	1	0	0.39915017592326	-82.0140601747573	62.9510584911838	1080	1100	NA
19	2023-07-09 19:13:40	NA	0	0	colony	0.369	1	0	0.398638866769396	-82.0139940285641	62.9510454972854	1080	1100	NA
19	2023-07-09 19:13:50	NA	0	0	colony	0.369	1	0	0.397875711187232	-82.0139283679322	62.9510299081554	1080	1100	NA
19	2023-07-09 19:14:00	NA	0	0	colony	0.37149	1	0	0.396905216716323	-82.0138633552414	62.9510121464407	1080	1100	NA
19	2023-07-09 19:14:10	NA	0	0	colony	0.36651	1	0	0.395771247200696	-82.0137991528709	62.9509926347889	1080	1100	NA
19	2023-07-09 19:14:20	NA	0	0	colony	0.36051	1	0	0.394516968099499	-82.0137359232003	62.9509717958481	1080	1100	NA
19	2023-07-09 19:14:30	NA	0	0	colony	0.358	1	0	0.393184796613033	-82.013673828609	62.9509500522678	1080	1100	NA
19	2023-07-09 19:14:40	NA	0	0	colony	0.36251	1	0	0.391816359074672	-82.0136130314766	62.950927826698	1080	1100	NA
19	2023-07-09 19:14:50	NA	0	0	colony	0.358	1	0	0.390452458575342	-82.0135536941823	62.9509055417905	1080	1100	NA
19	2023-07-09 19:15:00	NA	0	0	colony	0.354	1	0	0.38913305582765	-82.0134959791059	62.9508836201983	1080	1100	NA
19	2023-07-09 19:15:10	NA	0	0	colony	0.356	1	0	0.387890067703111	-82.0134395251273	62.9508623271433	1080	1100	NA
19	2023-07-09 19:15:20	NA	0	0	colony	0.359	1	0	0.386782327553806	-82.0133856500397	62.9508424754104	1080	1100	NA
19	2023-07-09 19:15:30	NA	0	0	colony	0.36249	1	0	0.385813130839884	-82.0133344177267	62.9508241503254	1080	1100	NA
19	2023-07-09 19:15:40	NA	0	0	colony	0.358	1	0	0.385003874381633	-82.0132863715811	62.9508076998073	1080	1100	NA
19	2023-07-09 19:15:50	NA	0	0	colony	0.35949	1	0	0.384374997533055	-82.0132420549956	62.9507934717755	1080	1100	NA
19	2023-07-09 19:16:00	NA	0	0	colony	0.36151	1	0	0.383946238472514	-82.013202011363	62.9507818141497	1080	1100	NA
19	2023-07-09 19:16:10	NA	0	0	colony	0.357	1	0	0.383713405852063	-82.0131658800385	62.9507726723187	1080	1100	NA
19	2023-07-09 19:16:20	NA	0	0	colony	0.364	1	0	0.383675110746663	-82.0131362975259	62.9507665908863	1080	1100	NA
19	2023-07-09 19:16:30	NA	0	0	colony	0.35751	1	0	0.383722532259861	-82.0131132712862	62.9507625637313	1080	1100	NA
19	2023-07-09 19:16:40	NA	0	0	colony	0.35949	1	0	0.383780468216739	-82.0130977075687	62.9507600721678	1080	1100	NA
19	2023-07-09 19:16:50	NA	0	0	colony	0.367	1	0	0.383774856382909	-82.0130905126229	62.9507585975096	1080	1100	NA
19	2023-07-09 19:17:00	NA	0	0	colony	0.366	1	0	0.383632990942107	-82.0130925926979	62.9507576210702	1080	1100	NA
19	2023-07-09 19:17:10	NA	0	0	colony	0.35751	1	0	0.383310161315439	-82.0131030708929	62.9507565313409	1080	1100	NA
19	2023-07-09 19:17:20	NA	0	0	colony	0.35798	1	0	0.382791440474295	-82.0131268458657	62.9507561275875	1080	1100	NA
19	2023-07-09 19:17:30	NA	0	0	colony	0.36002	1	0	0.38220579781537	-82.0131633982342	62.9507575119553	1080	1100	NA
19	2023-07-09 19:17:40	NA	0	0	colony	0.358	1	0	0.381645818054794	-82.0132140695962	62.9507617468476	1080	1100	NA
19	2023-07-09 19:17:50	NA	0	0	colony	0.351	1	0	0.381211471554549	-82.0132802015493	62.9507698946661	1080	1100	NA
19	2023-07-09 19:18:00	NA	0	0	colony	0.34851	1	0	0.381012473736084	-82.0133631356908	62.9507830178102	1080	1100	NA
19	2023-07-09 19:18:10	NA	0	0	colony	0.351	1	0	0.38114074472577	-82.0134611655767	62.9508013698674	1080	1100	NA
19	2023-07-09 19:18:20	NA	0	0	colony	0.35198	1	0	0.381677475350674	-82.0135819739177	62.9508265981768	1080	1100	NA
19	2023-07-09 19:18:30	NA	0	0	colony	0.34802	1	0	0.382559573563524	-82.0137237824612	62.9508571683904	1080	1100	NA
19	2023-07-09 19:18:40	NA	0	0	colony	0.35449	1	0	0.383785353086601	-82.0138880290392	62.9508925758984	1080	1100	NA
19	2023-07-09 19:18:50	NA	0	0	colony	0.349	1	0	0.385368348636731	-82.0140761514832	62.9509323160903	1080	1100	NA
19	2023-07-09 19:19:00	NA	0	0	colony	0.356	1	0	0.387338422652158	-82.0142895876249	62.9509758843568	1080	1100	NA
19	2023-07-09 19:19:10	NA	0	0	colony	0.358	1	0	0.38972310969644	-82.0145255035649	62.9510221883602	1080	1100	NA
19	2023-07-09 19:19:20	NA	0	0	colony	0.35849	1	0	0.392638427093856	-82.0147937450945	62.9510720641725	1080	1100	NA
19	2023-07-09 19:19:30	NA	0	0	colony	0.362	1	0	0.396209066497245	-82.0150904735451	62.9511248360228	1080	1100	NA
19	2023-07-09 19:19:40	NA	0	0	colony	0.359	1	0	0.400571181252385	-82.015416493264	62.9511803225188	1080	1100	NA
19	2023-07-09 19:19:50	NA	0	0	colony	0.356	1	0	0.405873105116495	-82.0157726085987	62.9512383422689	1080	1100	NA
19	2023-07-09 19:20:00	NA	0	0	colony	0.358	1	0	0.412272920374417	-82.0161596238966	62.951298713882	1080	1100	NA
19	2023-07-09 19:20:10	NA	0	0	colony	0.35749	1	0	0.419888090811941	-82.0165735338231	62.9513609573829	1080	1100	NA
19	2023-07-09 19:20:20	NA	0	0	colony	0.36151	1	0	0.428776975935292	-82.0170238421703	62.9514238077018	1080	1100	NA
19	2023-07-09 19:20:30	NA	0	1	diving	1.09921	4.01	0	0.438810465410113	-82.0175043490843	62.9514846066792	1080	1100	NA
19	2023-07-09 19:20:40	NA	0	1	diving	1.71928	4.01	0	0.449887677658079	-82.0180141286689	62.9515410290436	1080	1100	NA
19	2023-07-09 19:20:50	NA	0	0	colony	0.35551	1	0	0.461901001592107	-82.0185522550279	62.9515907495402	1080	1100	NA
19	2023-07-09 19:21:00	NA	0	0	colony	0.36	1	0	0.474741042248063	-82.019117802265	62.9516314429261	1080	1100	NA
19	2023-07-09 19:21:10	NA	0	0	colony	0.361	1	0	0.488374074563057	-82.0197065938478	62.95166207946	1080	1100	NA
19	2023-07-09 19:21:20	NA	0	0	swimming	0.363	1	0	0.503138307530812	-82.0203220121307	62.9516840676635	1080	1100	NA
19	2023-07-09 19:21:30	NA	0	0	swimming	0.34951	1	0	0.519779245087274	-82.020955341822	62.9517057849247	1080	1100	NA
19	2023-07-09 19:21:40	NA	0	0	swimming	0.348	1	0	0.538773661042409	-82.0216019171472	62.9517336459077	1080	1100	NA
19	2023-07-09 19:21:50	NA	0	0	swimming	0.347	1	0	0.560472779626475	-82.0222570723317	62.9517740652494	1080	1100	NA
19	2023-07-09 19:22:00	NA	0	0	swimming	0.34851	1	0	0.585118337363055	-82.0229161416008	62.9518334575391	1080	1100	NA
19	2023-07-09 19:22:10	NA	0	0	swimming	0.344	1	0	0.612606982294605	-82.0235745491265	62.951915196238	1080	1100	NA
19	2023-07-09 19:22:20	NA	0	0	swimming	0.35198	1	0	0.642821565009265	-82.0242273774452	62.9520228769296	1080	1100	NA
19	2023-07-09 19:22:30	NA	0	0	swimming	0.35651	1	0	0.674526956371914	-82.0248728560679	62.9521454855288	1080	1100	NA
19	2023-07-09 19:22:40	NA	0	0	swimming	0.35649	1	0	0.706923197759779	-82.025507837855	62.9522764985552	1080	1100	NA
19	2023-07-09 19:22:50	NA	0	0	swimming	0.35251	1	0	0.739268050147369	-82.0261291756669	62.9524093926326	1080	1100	NA
19	2023-07-09 19:23:00	NA	0	0	swimming	0.35449	1	0	0.770864090035948	-82.0267337223642	62.9525376445016	1080	1100	NA
19	2023-07-09 19:23:10	NA	0	0	swimming	0.35451	1	0	0.801345832640444	-82.0273228127865	62.9526564506417	1080	1100	NA
19	2023-07-09 19:23:20	NA	0	0	swimming	0.359	1	0	0.829690690974206	-82.0278846586429	62.9527583170945	1080	1100	NA
19	2023-07-09 19:23:30	NA	0	0	swimming	0.35749	1	0	0.856392984546724	-82.0284242587117	62.9528473171346	1080	1100	NA
19	2023-07-09 19:23:40	NA	0	0	swimming	0.35851	1	0	0.881466315684957	-82.0289409575691	62.9529240183324	1080	1100	NA
19	2023-07-09 19:23:50	NA	0	0	swimming	0.35849	1	0	0.904923286689403	-82.0294340997919	62.9529889882359	1080	1100	NA
19	2023-07-09 19:24:00	NA	0	0	swimming	0.361	1	0	0.926775364520512	-82.0299030299562	62.9530427943734	1080	1100	NA
19	2023-07-09 19:24:10	NA	0	0	swimming	0.358	1	0	0.947303952265868	-82.0303508905406	62.9530877268586	1080	1100	NA
19	2023-07-09 19:24:20	NA	0	0	swimming	0.361	1	0	0.966055595975366	-82.0307700552474	62.9531216929521	1080	1100	NA
19	2023-07-09 19:24:30	NA	0	0	swimming	0.359	1	0	0.983428241984766	-82.0311652393909	62.9531478155494	1080	1100	NA
19	2023-07-09 19:24:40	NA	0	0	swimming	0.36249	1	0	0.999536830771408	-82.0315370085288	62.9531675608862	1080	1100	NA
19	2023-07-09 19:24:50	NA	0	0	swimming	0.367	1	0	1.0144935227373	-82.0318859282182	62.9531823951893	1080	1100	1
19	2023-07-09 19:25:00	NA	0	0	swimming	0.36651	1	0	1.02840790777763	-82.0322125640167	62.9531937846793	1080	1100	1
19	2023-07-09 19:25:10	NA	0	0	swimming	0.36547	1	0	1.04161399145851	-82.0325220236229	62.9532038269455	1080	1100	1
19	2023-07-09 19:25:20	NA	0	0	swimming	0.37002	1	0	1.05372393631478	-82.0328058409173	62.9532120811049	1080	1100	1
19	2023-07-09 19:25:30	NA	0	0	swimming	0.36451	1	0	1.0649440610322	-82.0330689220811	62.9532188653629	1080	1100	1
19	2023-07-09 19:25:40	NA	0	0	swimming	0.36749	1	0	1.07528500462142	-82.0333117450763	62.9532242202079	1080	1100	1
19	2023-07-09 19:25:50	NA	0	0	swimming	0.374	1	0	1.08475899998227	-82.0335347878651	62.9532281861277	1080	1100	1
19	2023-07-09 19:26:00	NA	0	0	swimming	0.373	1	0	1.09337966418815	-82.0337385284095	62.9532308036102	1080	1100	1
19	2023-07-09 19:26:10	NA	0	0	swimming	0.368	1	0	1.10116182041849	-82.0339234446717	62.9532321131428	1080	1100	1
19	2023-07-09 19:26:20	NA	0	0	swimming	0.37	1	0	1.10812134626923	-82.0340900146138	62.953232155213	1080	1100	1
19	2023-07-09 19:26:30	NA	0	0	swimming	0.371	1	0	1.11427504398652	-82.0342387161979	62.9532309703079	1080	1100	1
19	2023-07-09 19:26:40	NA	0	0	swimming	0.37251	1	0	1.11964052911983	-82.0343700273862	62.9532285989147	1080	1100	1
19	2023-07-09 19:26:50	NA	0	0	swimming	0.37049	1	0	1.12423613457539	-82.0344844261407	62.9532250815201	1080	1100	1
19	2023-07-09 19:27:00	NA	0	0	swimming	0.37849	1	0	1.12808082769452	-82.0345823904236	62.953220458611	1080	1100	1
19	2023-07-09 19:27:10	NA	0	0	swimming	0.37051	1	0	1.13119413831668	-82.0346643981969	62.9532147706741	1080	1100	1
19	2023-07-09 19:27:20	NA	0	0	swimming	0.377	1	0	1.13359609612834	-82.0347309274228	62.953208058196	1080	1100	1
19	2023-07-09 19:27:30	NA	0	0	swimming	0.372	1	0	1.13530717594536	-82.0347824560635	62.9532003616632	1080	1100	1
19	2023-07-09 19:27:40	NA	0	0	swimming	0.37549	1	0	1.13634824971773	-82.0348194620809	62.9531917215622	1080	1100	1
19	2023-07-09 19:27:50	NA	0	0	swimming	0.373	1	0	1.13674054427394	-82.0348424234372	62.9531821783793	1080	1100	1
19	2023-07-09 19:28:00	NA	0	0	swimming	0.37104	1	0	1.13650560398251	-82.0348518180946	62.9531717726011	1080	1100	1
19	2023-07-09 19:28:10	NA	0	0	swimming	0.37047	1	0	1.13566525761862	-82.0348481240152	62.9531605447138	1080	1100	1
19	2023-07-09 19:28:20	NA	0	0	swimming	0.37247	1	0	1.13424158881626	-82.0348318191611	62.9531485352038	1080	1100	1
19	2023-07-09 19:28:30	NA	0	0	swimming	0.37704	1	0	1.13225690962013	-82.0348033814943	62.9531357845575	1080	1100	1
19	2023-07-09 19:28:40	NA	0	0	swimming	0.37249	1	0	1.12973373667056	-82.034763288977	62.9531223332612	1080	1100	1
19	2023-07-09 19:28:50	NA	0	0	swimming	0.37	1	0	1.12669476965926	-82.0347120195714	62.9531082218013	1080	1100	1
19	2023-07-09 19:29:00	NA	0	0	swimming	0.37051	1	0	1.1231628716871	-82.0346500512395	62.9530934906643	1080	1100	1
19	2023-07-09 19:29:10	NA	0	0	swimming	0.36749	1	0	1.11916105131454	-82.0345778619434	62.9530781803366	1080	1100	1
19	2023-07-09 19:29:20	NA	0	0	swimming	0.367	1	0	1.11471244594879	-82.0344959296453	62.9530623313047	1080	1100	1
19	2023-07-09 19:29:30	NA	0	0	swimming	0.36351	1	0	1.1098403064452	-82.0344047323073	62.9530459840552	1080	1100	1
19	2023-07-09 19:29:40	NA	0	0	swimming	0.361	1	0	1.10456798267105	-82.0343047478915	62.9530291790748	1080	1100	1
19	2023-07-09 19:29:50	NA	0	0	swimming	0.361	1	0	1.09891890987143	-82.0341964543599	62.9530119568501	1080	1100	1
19	2023-07-09 19:30:00	NA	0	0	swimming	0.36249	1	0	1.09291659570595	-82.0340803296749	62.9529943578679	1080	1100	1
19	2023-07-09 19:30:10	NA	0	0	swimming	0.36051	1	0	1.08658460778429	-82.0339568517983	62.9529764226151	1080	1100	1
19	2023-07-09 19:30:20	NA	0	0	swimming	0.361	1	0	1.07994656162849	-82.0338264986924	62.9529581915786	1080	1100	1
19	2023-07-09 19:30:30	NA	0	0	swimming	0.35451	1	0	1.07302610891684	-82.0336897483193	62.9529397052455	1080	1100	1
19	2023-07-09 19:30:40	NA	0	0	swimming	0.354	1	0	1.06584692591357	-82.033547078641	62.9529210041029	1080	1100	1
19	2023-07-09 19:30:50	NA	0	0	swimming	0.35	1	0	1.05843270205451	-82.0333989676197	62.952902128638	1080	1100	1
19	2023-07-09 19:31:00	NA	0	0	swimming	0.35	1	0	1.05080712853208	-82.0332458932176	62.9528831193383	1080	1100	1
19	2023-07-09 19:31:10	NA	0	0	swimming	0.345	1	0	1.04299388690363	-82.0330883333967	62.952864016691	1080	1100	1
19	2023-07-09 19:31:20	NA	0	0	swimming	0.34551	1	0	1.03501663762512	-82.0329267661191	62.9528448611838	1080	1100	1
19	2023-07-09 19:31:30	NA	0	0	swimming	0.342	1	0	1.0268990084829	-82.032761669347	62.9528256933043	1080	1100	1
19	2023-07-09 19:31:40	NA	0	0	swimming	0.342	1	0	1.01868410071412	-82.03259396259	62.9528065708326	1080	1100	1
19	2023-07-09 19:31:50	NA	0	0	swimming	0.34	1	0	1.0103346245413	-82.032423302429	62.9527871184009	1080	1100	1
19	2023-07-09 19:32:00	NA	0	0	swimming	0.33751	1	0	1.00186159965518	-82.0322505636454	62.9527669289809	1080	1100	1
19	2023-07-09 19:32:10	NA	0	0	swimming	0.335	1	0	0.99324479262302	-82.0320761607122	62.9527454182757	1080	1100	NA
19	2023-07-09 19:32:20	NA	0	0	swimming	0.33649	1	0	0.984539841348212	-82.0319008924752	62.9527229425597	1080	1100	NA
19	2023-07-09 19:32:30	NA	0	0	swimming	0.336	1	0	0.975792465549261	-82.0317255131161	62.9526997318738	1080	1100	NA
19	2023-07-09 19:32:40	NA	0	0	swimming	0.33651	1	0	0.96704837172418	-82.0315507768162	62.9526760162596	1080	1100	NA
19	2023-07-09 19:32:50	NA	0	0	swimming	0.338	1	0	0.958353248764298	-82.0313774377571	62.9526520257596	1080	1100	NA
19	2023-07-09 19:33:00	NA	0	0	swimming	0.333	1	0	0.949752763746025	-82.0312062501203	62.9526279904169	1080	1100	NA
19	2023-07-09 19:33:10	NA	0	0	swimming	0.32751	1	0	0.941268689071382	-82.0310374235354	62.9526041159991	1080	1100	NA
19	2023-07-09 19:33:20	NA	0	0	swimming	0.32749	1	0	0.933069004547215	-82.0308735171682	62.952581365478	1080	1100	NA
19	2023-07-09 19:33:30	NA	0	0	swimming	0.332	1	0	0.925269017494392	-82.0307157858379	62.952560706514	1080	1100	NA
19	2023-07-09 19:33:40	NA	0	0	swimming	0.327	1	0	0.918003515072438	-82.030565910605	62.9525431303483	1080	1100	NA
19	2023-07-09 19:33:50	NA	0	0	swimming	0.32051	1	0	0.911407757632915	-82.03042557253	62.9525296282239	1080	1100	NA
19	2023-07-09 19:34:00	NA	0	0	swimming	0.316	1	0	0.905617500240971	-82.0302964526732	62.9525211913843	1080	1100	NA
19	2023-07-09 19:34:10	NA	0	0	swimming	0.31949	1	0	0.900669887801296	-82.0301785298496	62.9525183602827	1080	1100	NA
19	2023-07-09 19:34:20	NA	0	0	swimming	0.33249	1	0	0.896887854579006	-82.0300780304909	62.9525221765184	1080	1100	NA
19	2023-07-09 19:34:30	NA	0	0	swimming	0.34151	1	0	0.894290906581093	-82.0299965853731	62.9525319614362	1080	1100	NA
19	2023-07-09 19:34:40	NA	0	0	swimming	0.33449	1	0	0.892997409468873	-82.0299373454731	62.9525476166264	1080	1100	NA
19	2023-07-09 19:34:50	NA	0	0	swimming	0.337	1	0	0.893124142778053	-82.0299034617678	62.9525690436756	1080	1100	NA
19	2023-07-09 19:35:00	NA	0	0	swimming	0.33351	1	0	0.894786590051178	-82.029898085234	62.9525961441674	1080	1100	NA
19	2023-07-09 19:35:10	NA	0	0	swimming	0.333	1	0	0.897919910997127	-82.029920716285	62.9526283206892	1080	1100	NA
19	2023-07-09 19:35:20	NA	0	0	swimming	0.332	1	0	0.90307509882632	-82.0299833224819	62.9526667233879	1080	1100	NA
19	2023-07-09 19:35:30	NA	0	0	swimming	0.331	1	0	0.910283236632939	-82.0300872896793	62.9527110588824	1080	1100	NA
19	2023-07-09 19:35:40	NA	0	0	swimming	0.33	1	0	0.919751997777562	-82.0302375588006	62.9527615206475	1080	1100	NA
19	2023-07-09 19:35:50	NA	0	0	swimming	0.333	1	0	0.931691907146285	-82.0304390707692	62.9528183021528	1080	1100	NA
19	2023-07-09 19:36:00	NA	0	0	swimming	0.33949	1	0	0.946317650187461	-82.0306967665085	62.9528815968623	1080	1100	NA
19	2023-07-09 19:36:10	NA	0	0	swimming	0.339	1	0	0.963552511650121	-82.0310091477908	62.9529510170291	1080	1100	NA
19	2023-07-09 19:36:20	NA	0	0	swimming	0.339	1	0	0.984287751202228	-82.0313953969579	62.9530281710341	1080	1100	NA
19	2023-07-09 19:36:30	NA	0	0	swimming	0.33751	1	0	1.00852574426247	-82.0318551860356	62.9531129233639	1080	1100	2
19	2023-07-09 19:36:40	NA	0	1	diving	2.61493	4.02	5.84465880535598	1.03658097362139	-82.0323947892996	62.9532057331173	1080	1100	2
19	2023-07-09 19:36:50	NA	0	1	diving	1.91868	4.02	3.43202570535731	1.06877669855773	-82.0330204810259	62.9533070593806	1080	1100	2
19	2023-07-09 19:37:00	NA	0	0	swimming	0.40086	4.02	0	1.10544474744495	-82.0337385354903	62.9534173612267	1080	1100	2
19	2023-07-09 19:37:10	NA	0	0	swimming	0.35451	1	0	1.14666610359645	-82.0345494894123	62.953536772808	1080	1100	2
19	2023-07-09 19:37:20	NA	0	0	swimming	0.35	1	0	1.1931339396639	-82.0354711612143	62.9536636781638	1080	1100	2
19	2023-07-09 19:37:30	NA	0	0	swimming	0.38387	1	0	1.24473839298897	-82.0365035429617	62.9537951018142	1080	1100	2
19	2023-07-09 19:37:40	NA	0	1	diving	5.45563	10.84	2.01175893736669	1.30166836032216	-82.0376526650223	62.953928510846	1080	1100	2
19	2023-07-09 19:37:50	NA	0	1	diving	8.93854	10.84	3.97965483752469	1.36413520640779	-82.0389245577641	62.9540613723914	1080	1100	2
19	2023-07-09 19:38:00	NA	0	1	diving	2.06143	10.84	0	1.43237310286393	-82.0403252515549	62.9541911536288	1080	1100	2
19	2023-07-09 19:38:10	NA	0	0	swimming	0.38349	1	0	1.50543706295646	-82.0418334697744	62.9543153390383	1080	1100	2
19	2023-07-09 19:38:20	NA	0	0	swimming	0.38151	1	0	1.58691063471813	-82.0435092923163	62.9544489097879	1080	1100	2
19	2023-07-09 19:38:30	NA	0	0	swimming	0.37402	1	0	1.67695051199019	-82.0453240233296	62.954617876217	1080	1100	2
19	2023-07-09 19:38:40	9	1	0	flying	0.34951	1	0	1.77677889781866	-82.0472789968989	62.9548468072677	1080	1100	2
19	2023-07-09 19:38:50	8.775	1	0	flying	0.347	1	0	1.88751649677678	-82.049375547109	62.9551602708213	1080	1100	2
19	2023-07-09 19:39:00	8.625	1	0	flying	0.348	1	0	2.0102622557034	-82.0516150080444	62.95558283309	1080	1100	2
19	2023-07-09 19:39:10	8.485	1	0	flying	0.34849	1	0	2.1451673813971	-82.0539864090882	62.9561298863643	1080	1100	2
19	2023-07-09 19:39:20	8.475	1	0	flying	0.35051	1	0	2.29319944646878	-82.0565107665439	62.956801431598	1080	1100	2
19	2023-07-09 19:39:30	8.445	1	0	flying	0.346	1	0	2.45162567490735	-82.0591704356261	62.9575570212892	1080	1100	2
19	2023-07-09 19:39:40	8.65	1	0	flying	0.34251	1	0	2.61890789596529	-82.0619606444444	62.9583692503719	1080	1100	2
19	2023-07-09 19:39:50	8.64	1	0	flying	0.34149	1	0	2.79344504114002	-82.0648766211084	62.9592107163698	1080	1100	2
19	2023-07-09 19:40:00	8.595	1	0	flying	0.33502	1	0	2.97357974540336	-82.0679135937276	62.9600540198	1080	1100	2
19	2023-07-09 19:40:10	8.585	1	0	flying	0.33249	1	0	3.15686601476792	-82.0710494343826	62.9608721111969	1080	1100	2
19	2023-07-09 19:40:20	8.47	1	0	flying	0.33351	1	0	3.34417151516566	-82.0743119066186	62.9616583876757	1080	1100	2
19	2023-07-09 19:40:30	8.375	1	0	flying	0.33649	1	0	3.53496083302495	-82.0776749965752	62.9624249964643	1080	1100	2
19	2023-07-09 19:40:40	8.04	1	0	flying	0.334	1	0	3.72921083053842	-82.0811305642711	62.9631782531878	1080	1100	2
19	2023-07-09 19:40:50	8.145	1	0	flying	0.337	1	0	3.92690022103976	-82.0846704697253	62.9639244727933	1080	1100	2
19	2023-07-09 19:41:00	8.26	1	0	flying	0.33451	1	0	4.1280028617592	-82.0882865729565	62.9646699695721	1080	1100	2
19	2023-07-09 19:41:10	8.365	1	0	flying	0.332	1	0	4.33199730347117	-82.0919603131318	62.9654207206162	1080	1100	2
19	2023-07-09 19:41:20	8.52	1	0	flying	0.33449	1	0	4.53987571225503	-82.0957040584568	62.9661852229549	1080	1100	2
19	2023-07-09 19:41:30	8.06	1	0	flying	0.33251	1	0	4.75122953930963	-82.0995025272937	62.9669691022854	1080	1100	2
19	2023-07-09 19:41:40	8.07	1	0	flying	0.332	1	0	4.96610771807438	-82.1033492161493	62.9677793150739	1080	1100	2
19	2023-07-09 19:41:50	8.19	1	0	flying	0.332	1	0	5.18455604469253	-82.1072376215305	62.968622816953	1080	1100	2
19	2023-07-09 19:42:00	8.22	1	0	flying	0.332	1	0	5.40662084690417	-82.1111612399439	62.9695065626495	1080	1100	2
19	2023-07-09 19:42:10	8.27	1	0	flying	0.33	1	0	5.63181390079568	-82.1151087024825	62.9704311647716	1080	1100	2
19	2023-07-09 19:42:20	8.255	1	0	flying	0.332	1	0	5.86067957554796	-82.1190837147556	62.9714040566864	1080	1100	2
19	2023-07-09 19:42:30	8.295	1	0	flying	0.331	1	0	6.09201301332604	-82.123079983903	62.9724068083436	1080	1100	2
19	2023-07-09 19:42:40	8.245	1	0	flying	0.33	1	0	6.32514097812025	-82.1270940921656	62.973429016858	1080	1100	2
19	2023-07-09 19:42:50	8.28	1	0	flying	0.329	1	0	6.55938576975011	-82.1311226217846	62.9744602807471	1080	1100	2
19	2023-07-09 19:43:00	8.09	1	0	flying	0.329	1	0	6.7940645624743	-82.1351621550007	62.9754901999816	1080	1100	2
19	2023-07-09 19:43:10	8.24	1	0	flying	0.328	1	0	7.02844422083573	-82.1392079769728	62.9765086216099	1080	1100	2
19	2023-07-09 19:43:20	8.385	1	0	flying	0.327	1	0	7.2626611447949	-82.1432604858449	62.9775179528422	1080	1100	2
19	2023-07-09 19:43:30	7.94	1	0	flying	0.33	1	0	7.49723880949015	-82.1473181888193	62.9785298006188	1080	1100	2
19	2023-07-09 19:43:40	8.34	1	0	flying	0.33	1	0	7.73259925450638	-82.1513801369048	62.9795532405298	1080	1100	2
19	2023-07-09 19:43:50	8.43	1	0	flying	0.33	1	0	7.96916759155225	-82.1554453811102	62.9805973468809	1080	1100	2
19	2023-07-09 19:44:00	8.105	1	0	flying	0.333	1	0	8.20737322385414	-82.1595129724444	62.981671192643	1080	1100	2
19	2023-07-09 19:44:10	8.005	1	0	flying	0.331	1	0	8.44748499036286	-82.1635813278996	62.9827811693451	1080	1100	2
19	2023-07-09 19:44:20	8.065	1	0	flying	0.329	1	0	8.6898839303954	-82.1676523975533	62.9839326403083	1080	1100	2
19	2023-07-09 19:44:30	8.11	1	0	flying	0.33049	1	0	8.93436104869911	-82.1717282491207	62.9851193993347	1080	1100	2
19	2023-07-09 19:44:40	8.225	1	0	flying	0.33151	1	0	9.1808955442204	-82.1758107134836	62.9863391152234	1080	1100	2
19	2023-07-09 19:44:50	8	1	0	flying	0.33	1	0	9.42946516404445	-82.1799016215235	62.9875894570457	1080	1100	2
19	2023-07-09 19:45:00	8.125	1	0	flying	0.331	1	0	9.68004552534858	-82.1840028041224	62.9888680941707	1080	1100	2
19	2023-07-09 19:45:10	8.365	1	0	flying	0.33	1	0	9.932427360279	-82.1881140632517	62.9901709671966	1080	1100	2
19	2023-07-09 19:45:20	8.24	1	0	flying	0.332	1	0	10.185940208985	-82.1922420082821	62.9914797879847	1080	1100	2
19	2023-07-09 19:45:30	8.045	1	0	flying	0.332	1	0	10.4392202776003	-82.1963882798067	62.992767850075	1080	1100	2
19	2023-07-09 19:45:40	8.17	1	0	flying	0.329	1	0	10.6910703844383	-82.2005560557018	62.9940106909317	1080	1100	2
19	2023-07-09 19:45:50	8.08	1	0	flying	0.33	1	0	10.9402838138523	-82.2047485138441	62.995183852041	1080	1100	2
19	2023-07-09 19:46:00	8.385	1	0	flying	0.327	1	0	11.1856590102966	-82.20896883211	62.9962628784277	1080	1100	2
19	2023-07-09 19:46:10	8.59	1	0	flying	0.32651	1	0	11.4263554578945	-82.2132178671686	62.9972315109111	1080	1100	2
19	2023-07-09 19:46:20	8.1	1	0	flying	0.32649	1	0	11.662245211331	-82.2175023349301	62.9980812361978	1080	1100	2
19	2023-07-09 19:46:30	8.225	1	0	flying	0.329	1	0	11.8946747313325	-82.221818511399	62.9988390926923	1080	1100	2
19	2023-07-09 19:46:40	8.075	1	0	flying	0.32251	1	0	12.1245395555651	-82.2261665823223	62.9995204253756	1080	1100	2
19	2023-07-09 19:46:50	8.15	1	0	flying	0.32649	1	0	12.3527297349324	-82.2305467334472	63.0001405771005	1080	1100	2
19	2023-07-09 19:47:00	8.035	1	0	flying	0.329	1	0	12.5801214023752	-82.2349591505208	63.0007148889548	1080	1100	2
19	2023-07-09 19:47:10	8.08	1	0	flying	0.325	1	0	12.8076635049837	-82.2394017847098	63.0012624172243	1080	1100	2
19	2023-07-09 19:47:20	8.38	1	0	flying	0.328	1	0	13.0356610332928	-82.2438773440258	63.0017861420904	1080	1100	2
19	2023-07-09 19:47:30	8.44	1	0	flying	0.32651	1	0	13.2644270183886	-82.2483806179894	63.0022962567318	1080	1100	2
19	2023-07-09 19:47:40	7.985	1	0	flying	0.32449	1	0	13.494270801429	-82.2529091036414	63.0028008424752	1080	1100	2
19	2023-07-09 19:47:50	7.985	1	0	flying	0.32251	1	0	13.7254874262957	-82.2574602980223	63.0033079800782	1080	1100	2
19	2023-07-09 19:48:00	8.34	1	0	flying	0.32	1	0	13.9583583279614	-82.2620316981727	63.0038257497341	1080	1100	2
19	2023-07-09 19:48:10	8.67	1	0	flying	0.32449	1	0	14.1931477504943	-82.2666202926771	63.0043626015423	1080	1100	2
19	2023-07-09 19:48:20	8.475	1	0	flying	0.326	1	0	14.4284156945876	-82.2712225847491	63.0048929907133	1080	1100	2
19	2023-07-09 19:48:30	8.09	1	0	flying	0.32251	1	0	14.6625311196802	-82.2758341536272	63.005387576691	1080	1100	2
19	2023-07-09 19:48:40	8.165	1	0	flying	0.323	1	0	14.8939704701805	-82.2804507424619	63.0058181987805	1080	1100	2
19	2023-07-09 19:48:50	7.945	1	0	flying	0.323	1	0	15.1212579180389	-82.285068094404	63.0061566976281	1080	1100	2
19	2023-07-09 19:49:00	8.3	1	0	flying	0.32449	1	0	15.3429762748674	-82.2896819526041	63.0063749144669	1080	1100	2
19	2023-07-09 19:49:10	8.185	1	0	flying	0.326	1	0	15.5581262379995	-82.2942905592055	63.006449589124	1080	1100	2
19	2023-07-09 19:49:20	7.91	1	0	flying	0.32351	1	0	15.7668878370321	-82.2988820276936	63.006391428554	1080	1100	2
19	2023-07-09 19:49:30	8.19	1	0	flying	0.324	1	0	15.9706846068576	-82.3034483911332	63.0062347879978	1080	1100	2
19	2023-07-09 19:49:40	8.075	1	0	flying	0.321	1	0	16.1704548585645	-82.3079808589526	63.0060060092124	1080	1100	2
19	2023-07-09 19:49:50	8.035	1	0	flying	0.324	1	0	16.3670592669473	-82.3124706405802	63.0057314340925	1080	1100	2
19	2023-07-09 19:50:00	8.11	1	0	flying	0.32449	1	0	16.5612763115671	-82.3169089454442	63.0054374052038	1080	1100	2
19	2023-07-09 19:50:10	8.3	1	0	flying	0.32451	1	0	16.754046717663	-82.3212915783502	63.0051509438806	1080	1100	2
19	2023-07-09 19:50:20	8.03	1	0	flying	0.321	1	0	16.9446606549951	-82.3255992098993	63.0048783946042	1080	1100	2
19	2023-07-09 19:50:30	8.065	1	0	flying	0.321	1	0	17.132970305984	-82.3298274802949	63.0046231538423	1080	1100	2
19	2023-07-09 19:50:40	8.1	1	0	flying	0.324	1	0	17.3186288201527	-82.3339668232347	63.0043898892547	1080	1100	2
19	2023-07-09 19:50:50	8.2	1	0	flying	0.322	1	0	17.5012806063248	-82.3380076724163	63.004183268607	1080	1100	2
19	2023-07-09 19:51:00	8.2	1	0	flying	0.32	1	0	17.6805633287127	-82.3419404615374	63.0040079597321	1080	1100	2
19	2023-07-09 19:51:10	7.89	1	0	flying	0.32	1	0	17.8563720382998	-82.3457622791278	63.0038672433664	1080	1100	2
19	2023-07-09 19:51:20	8.13	1	0	flying	0.32151	1	0	18.0275594147247	-82.3494513015532	63.0037606308808	1080	1100	2
19	2023-07-09 19:51:30	8.23	1	0	flying	0.32349	1	0	18.1938271573897	-82.3530079511267	63.0036819942817	1080	1100	2
19	2023-07-09 19:51:40	8.11	1	0	flying	0.32349	1	0	18.3545980891223	-82.3564249108361	63.0036271091762	1080	1100	2
19	2023-07-09 19:51:50	8.075	1	0	flying	0.32451	1	0	18.5093064892776	-82.3596948636693	63.0035917510741	1080	1100	2
19	2023-07-09 19:52:00	8.14	1	0	flying	0.325	1	0	18.657396684378	-82.362810492614	63.0035716954188	1080	1100	2
19	2023-07-09 19:52:10	8.28	1	0	flying	0.32549	1	0	18.7986464019287	-82.365771870966	63.003561928955	1080	1100	2
19	2023-07-09 19:52:20	8.115	1	0	flying	0.326	1	0	18.9323220259092	-82.3685620228739	63.0035655436681	1080	1100	2
19	2023-07-09 19:52:30	8.76	1	0	flying	0.35298	1	0	19.0588945023287	-82.3711901164834	63.0035843555168	1080	1100	2
19	2023-07-09 19:52:40	6.625	1	0	flying	0.351	1	0	19.1784121600942	-82.3736561253603	63.0036205852437	1080	1100	2
19	2023-07-09 19:52:50	6.58	1	0	flying	0.35	1	0	19.2909255608347	-82.3759600230702	63.0036764535512	1080	1100	2
19	2023-07-09 19:53:00	NA	0	0	swimming	0.34551	1	0	19.3964878881701	-82.3781017831786	63.0037541810879	1080	1100	2
19	2023-07-09 19:53:10	NA	0	0	swimming	0.346	1	0	19.4962194841578	-82.3801060145612	63.0038526444882	1080	1100	2
19	2023-07-09 19:53:20	NA	0	0	swimming	0.34449	1	0	19.587983528005	-82.3819265701362	63.0039745407981	1080	1100	2
19	2023-07-09 19:53:30	NA	0	0	swimming	0.346	1	0	19.6729171410147	-82.3835950434808	63.0041095159832	1080	1100	2
19	2023-07-09 19:53:40	NA	0	0	swimming	0.34851	1	0	19.7510572601998	-82.385117038535	63.0042512118042	1080	1100	2
19	2023-07-09 19:53:50	NA	0	0	swimming	0.347	1	0	19.822444206625	-82.3864981592389	63.0043932701367	1080	1100	2
19	2023-07-09 19:54:00	NA	0	0	swimming	0.34349	1	0	19.8871205598688	-82.3877440095327	63.0045293329788	1080	1100	2
19	2023-07-09 19:54:10	NA	0	0	swimming	0.37587	1	0	19.9461411756251	-82.3888803691996	63.0046542066619	1080	1100	2
19	2023-07-09 19:54:20	NA	0	1	diving	6.6342	40.53	1.03591015199855	19.9977428462477	-82.3898737645393	63.0047635256789	1080	1100	2
19	2023-07-09 19:54:30	NA	0	1	diving	19.91538	40.53	1.28234192909534	20.0432474791287	-82.3907495066983	63.0048602879606	1080	1100	2
19	2023-07-09 19:54:40	NA	0	1	diving	34.50759	40.53	2.21229895096083	20.0829665869569	-82.3915136470663	63.0049450869148	1080	1100	2
19	2023-07-09 19:54:50	NA	0	1	diving	40.39631	40.53	6.21048955192355	20.1172117439647	-82.392172237033	63.0050185159271	1080	1100	2
19	2023-07-09 19:55:00	NA	0	1	diving	40.44904	40.53	5.92685274702653	20.146294576558	-82.392731327988	63.0050811683635	1080	1100	2
19	2023-07-09 19:55:10	NA	0	1	diving	40.39912	40.53	2.72811773601984	20.1705267549535	-82.393196971321	63.0051336375725	1080	1100	2
19	2023-07-09 19:55:20	NA	0	1	diving	40.26673	40.53	3.76810181293642	20.1902199856801	-82.3935752184215	63.0051765168869	1080	1100	2
19	2023-07-09 19:55:30	NA	0	1	diving	40.04924	40.53	3.48486332063623	20.2056860049272	-82.3938721206794	63.0052103996265	1080	1100	2
19	2023-07-09 19:55:40	NA	0	1	diving	39.90751	40.53	2.1532676777422	20.2172365725815	-82.3940937294841	63.0052358790994	1080	1100	2
19	2023-07-09 19:55:50	NA	0	1	diving	39.03101	40.53	6.92207658373892	20.2251834670067	-82.3942460962255	63.0052535486039	1080	1100	2
19	2023-07-09 19:56:00	NA	0	1	diving	29.98644	40.53	4.62966014184332	20.2298384804153	-82.394335272293	63.0052640014305	1080	1100	2
19	2023-07-09 19:56:10	NA	0	1	diving	19.01664	40.53	8.62127563246514	20.2315134148745	-82.3943673090765	63.0052678308631	1080	1100	2
19	2023-07-09 19:56:20	NA	0	1	diving	9.29318	40.53	7.59109442535641	20.2305200788973	-82.3943482579654	63.0052656301803	1080	1100	2
19	2023-07-09 19:56:30	NA	0	0	swimming	0.6867	40.53	0	20.2271702845652	-82.3942841703496	63.005257992657	1080	1100	2
19	2023-07-09 19:56:40	NA	0	0	swimming	0.383	1	0	20.2222726049994	-82.3941905267105	63.0052467466764	1080	1100	2
19	2023-07-09 19:56:50	NA	0	0	swimming	0.388	1	0	20.2151821309714	-82.3940551025224	63.0052302659287	1080	1100	2
19	2023-07-09 19:57:00	NA	0	0	swimming	0.38451	1	0	20.2065078046882	-82.393889170863	63.005210455165	1080	1100	2
19	2023-07-09 19:57:10	NA	0	0	swimming	0.38349	1	0	20.196685553891	-82.3937008443176	63.0051886196309	1080	1100	2
19	2023-07-09 19:57:20	NA	0	0	swimming	0.38251	1	0	20.1854413844975	-82.3934848258589	63.005164209514	1080	1100	2
19	2023-07-09 19:57:30	NA	0	0	swimming	0.382	1	0	20.1730546682707	-82.3932465065348	63.0051377980915	1080	1100	2
19	2023-07-09 19:57:40	NA	0	1	diving	2.21526	39.98	0	20.159630544092	-82.3929879217836	63.0051095917674	1080	1100	2
19	2023-07-09 19:57:50	NA	0	1	diving	14.32769	39.98	1.25023573650825	20.1452741514649	-82.392711107044	63.0050797969458	1080	1100	2
19	2023-07-09 19:58:00	NA	0	1	diving	29.72086	39.98	0.969199095108722	20.1300906298798	-82.3924180977546	63.005048620032	1080	1100	2
19	2023-07-09 19:58:10	NA	0	1	diving	39.21125	39.98	4.3144950629894	20.1141851182127	-82.3921109293539	63.0050162674313	1080	1100	2
19	2023-07-09 19:58:20	NA	0	1	diving	39.34739	39.98	3.1925478950235	20.0976627541755	-82.3917916372804	63.0049829455501	1080	1100	2
19	2023-07-09 19:58:30	NA	0	1	diving	39.45443	39.98	2.54587273856151	20.080628673821	-82.3914622569728	63.0049488607955	1080	1100	2
19	2023-07-09 19:58:40	NA	0	1	diving	39.63113	39.98	3.01017431251262	20.063188011082	-82.3911248238695	63.0049142195758	1080	1100	2
19	2023-07-09 19:58:50	NA	0	1	diving	39.872	39.98	5.51380628450664	20.0454458973686	-82.3907813734093	63.0048792282998	1080	1100	2
19	2023-07-09 19:59:00	NA	0	1	diving	39.89951	39.98	2.23110707420457	20.0275074612067	-82.3904339410306	63.0048440933777	1080	1100	2
19	2023-07-09 19:59:10	NA	0	1	diving	39.76255	39.98	2.33026051457802	20.009477827926	-82.3900845621719	63.0048090212202	1080	1100	2
19	2023-07-09 19:59:20	NA	0	1	diving	36.7372	39.98	5.79397015963294	19.9914621194095	-82.389735272272	63.0047742182394	1080	1100	2
19	2023-07-09 19:59:30	NA	0	1	diving	24.40047	39.98	5.3765995448095	19.9735654538682	-82.3893881067693	63.0047398908482	1080	1100	2
19	2023-07-09 19:59:40	NA	0	1	diving	14.45526	39.98	5.64357203582297	19.9558929456999	-82.3890451011024	63.0047062454607	1080	1100	2
19	2023-07-09 19:59:50	NA	0	1	diving	4.35649	39.98	0	19.9385497053735	-82.3887082907098	63.0046734884915	1080	1100	2
19	2023-07-09 20:00:00	NA	0	0	swimming	0.393	1	0	19.921640839383	-82.3883797110302	63.0046418263563	1080	1100	2
19	2023-07-09 20:00:10	NA	0	0	swimming	0.393	1	0	19.9052714502557	-82.3880613975021	63.0046114654717	1080	1100	2
19	2023-07-09 20:00:20	NA	0	0	swimming	0.39	1	0	19.8895466366055	-82.387755385564	63.0045826122547	1080	1100	2
19	2023-07-09 20:00:30	NA	0	0	swimming	0.39	1	0	19.8745714932693	-82.3874637106546	63.0045554731233	1080	1100	2
19	2023-07-09 20:00:40	NA	0	0	swimming	0.39	1	0	19.8604511114664	-82.3871884082123	63.0045302544955	1080	1100	2
19	2023-07-09 20:00:50	NA	0	0	swimming	0.391	1	0	19.8472905790491	-82.3869315136758	63.0045071627902	1080	1100	2
19	2023-07-09 20:01:00	NA	0	0	swimming	0.38951	1	0	19.8351949808001	-82.3866950624837	63.004486404426	1080	1100	2
19	2023-07-09 20:01:10	NA	0	0	swimming	0.38849	1	0	19.8242693987916	-82.3864810900744	63.004468185822	1080	1100	2
19	2023-07-09 20:01:20	NA	0	0	swimming	0.385	1	0	19.8146189128071	-82.3862916318866	63.0044527133968	1080	1100	2
19	2023-07-09 20:01:30	NA	0	0	swimming	0.387	1	0	19.8063486008294	-82.3861287233588	63.0044401935691	1080	1100	2
19	2023-07-09 20:01:40	NA	0	0	swimming	0.38698	1	0	19.7995635395792	-82.3859943999296	63.0044308327567	1080	1100	2
19	2023-07-09 20:01:50	NA	0	0	swimming	0.38602	1	0	19.7943688051305	-82.3858906970375	63.004424837377	1080	1100	2
19	2023-07-09 20:02:00	NA	0	0	swimming	0.384	1	0	19.7908694735704	-82.3858196501212	63.0044224138462	1080	1100	2
19	2023-07-09 20:02:10	NA	0	0	swimming	0.384	1	0	19.7891706217267	-82.3857832946191	63.0044237685796	1080	1100	2
19	2023-07-09 20:02:20	NA	0	0	swimming	0.388	1	0	19.7893773279598	-82.3857836659699	63.0044291079906	1080	1100	2
19	2023-07-09 20:02:30	NA	0	0	swimming	0.38602	1	0	19.7915946729963	-82.3858227996121	63.0044386384913	1080	1100	2
19	2023-07-09 20:02:40	NA	0	0	swimming	0.38698	1	0	19.7959277408211	-82.3859027309843	63.0044525664916	1080	1100	2
19	2023-07-09 20:02:50	NA	0	0	swimming	0.38851	1	0	19.8024816196314	-82.386025495525	63.0044710983991	1080	1100	2
19	2023-07-09 20:03:00	NA	0	0	swimming	0.38849	1	0	19.8113614028223	-82.3861931286729	63.0044944406186	1080	1100	2
19	2023-07-09 20:03:10	NA	0	0	swimming	0.38351	1	0	19.8226721900173	-82.3864076658664	63.0045227995522	1080	1100	2
19	2023-07-09 20:03:20	NA	0	0	swimming	0.381	1	0	19.8365190881548	-82.3866711425442	63.0045563815984	1080	1100	2
19	2023-07-09 20:03:30	NA	0	0	swimming	0.38349	1	0	19.8530072125893	-82.3869855941447	63.0045953931522	1080	1100	2
19	2023-07-09 20:03:40	NA	0	0	swimming	0.37802	1	0	19.872241688232	-82.3873530561067	63.0046400406044	1080	1100	2
19	2023-07-09 20:03:50	NA	0	0	swimming	0.37849	1	0	19.8943276507113	-82.3877755638686	63.0046905303416	1080	1100	2
19	2023-07-09 20:04:00	NA	0	0	swimming	0.37351	1	0	19.9193702475507	-82.388255152869	63.0047470687451	1080	1100	2
19	2023-07-09 20:04:10	NA	0	0	swimming	0.377	1	0	19.9474746393582	-82.3887938585465	63.0048098621912	1080	1100	2
19	2023-07-09 20:04:20	NA	0	0	swimming	0.37449	1	0	19.9787460010157	-82.3893937163396	63.0048791170504	1080	1100	2
19	2023-07-09 20:04:30	NA	0	0	swimming	0.37151	1	0	20.0132895228684	-82.3900567616869	63.0049550396872	1080	1100	2
19	2023-07-09 20:04:40	NA	0	0	swimming	0.371	1	0	20.0512104118953	-82.390785030027	63.005037836459	1080	1100	2
19	2023-07-09 20:04:50	NA	0	0	swimming	0.371	1	0	20.0926138928687	-82.3915805567984	63.0051277137167	1080	1100	2
19	2023-07-09 20:05:00	NA	0	0	swimming	0.367	1	0	20.1376052094732	-82.3924453774397	63.005224877803	1080	1100	2
19	2023-07-09 20:05:10	NA	0	0	swimming	0.36251	1	0	20.1853221997527	-82.393362794695	63.0053276331394	1080	1100	2
19	2023-07-09 20:05:20	NA	0	0	swimming	0.36149	1	0	20.2379157253095	-82.3943738588605	63.0054410200926	1080	1100	2
19	2023-07-09 20:05:30	NA	0	0	swimming	0.365	1	0	20.2947760826902	-82.395465609984	63.0055654126204	1080	1100	2
19	2023-07-09 20:05:40	NA	0	0	swimming	0.36051	1	0	20.356250495939	-82.3966436080187	63.0057030834944	1080	1100	2
19	2023-07-09 20:05:50	NA	0	0	swimming	0.35702	1	0	20.4226860379373	-82.3979134129183	63.0058563054269	1080	1100	2
19	2023-07-09 20:06:00	NA	0	0	swimming	0.35249	1	0	20.4944296361307	-82.3992805846361	63.0060273510595	1080	1100	2
19	2023-07-09 20:06:10	NA	0	0	swimming	0.35349	1	0	20.5712859571068	-82.4007407552554	63.0062166479065	1080	1100	2
19	2023-07-09 20:06:20	NA	0	0	swimming	0.359	1	0	20.6548855156727	-82.4023200728822	63.0064348441381	1080	1100	2
19	2023-07-09 20:06:30	NA	0	0	swimming	0.36	1	0	20.745196650552	-82.4040138425975	63.0066874918242	1080	1100	2
19	2023-07-09 20:06:40	NA	0	0	swimming	0.358	1	0	20.8427574066076	-82.4058278377283	63.0069820262319	1080	1100	2
19	2023-07-09 20:06:50	NA	0	0	swimming	0.362	1	0	20.9481067502131	-82.4077678316015	63.0073258821659	1080	1100	2
19	2023-07-09 20:07:00	NA	0	0	swimming	0.363	1	0	21.061785465047	-82.4098395975443	63.0077264938522	1080	1100	2
19	2023-07-09 20:07:10	NA	0	0	swimming	0.366	1	0	21.1835735028946	-82.4120366494922	63.0081863389231	1080	1100	2
19	2023-07-09 20:07:20	NA	0	0	swimming	0.36151	1	0	21.3149968242526	-82.4143863650049	63.0087111729127	1080	1100	2
19	2023-07-09 20:07:30	8.965	1	0	flying	0.34351	1	0	21.4550168970189	-82.4168763037451	63.0092882548017	1080	1100	2
19	2023-07-09 20:07:40	8.755	1	0	flying	0.34449	1	0	21.6034582515985	-82.4195075712383	63.0099109087155	1080	1100	2
19	2023-07-09 20:07:50	8.54	1	0	flying	0.34351	1	0	21.7601431863276	-82.4222812730097	63.0105724591142	1080	1100	2
19	2023-07-09 20:08:00	8.36	1	0	flying	0.347	1	0	21.9248911222692	-82.4251985145848	63.0112662308893	1080	1100	2
19	2023-07-09 20:08:10	8.465	1	0	flying	0.34549	1	0	22.097199221414	-82.428254646455	63.011984350028	1080	1100	2
19	2023-07-09 20:08:20	8.34	1	0	flying	0.34251	1	0	22.2771402080577	-82.4314572152138	63.0127187856322	1080	1100	2
19	2023-07-09 20:08:30	8.325	1	0	flying	0.34151	1	0	22.4636775815278	-82.4347932260153	63.0134581640509	1080	1100	2
19	2023-07-09 20:08:40	8.43	1	0	flying	0.33849	1	0	22.6561527685149	-82.4382569052376	63.0141920918028	1080	1100	2
19	2023-07-09 20:08:50	8.345	1	0	flying	0.337	1	0	22.8539048086771	-82.4418424792589	63.014910176452	1080	1100	2
19	2023-07-09 20:09:00	8.33	1	0	flying	0.337	1	0	23.0562718804266	-82.4455441744573	63.0156020265705	1080	1100	2
19	2023-07-09 20:09:10	8.28	1	0	flying	0.336	1	0	23.2622745840262	-82.4493475430408	63.0162599157131	1080	1100	2
19	2023-07-09 20:09:20	8.165	1	0	flying	0.33451	1	0	23.4718349709469	-82.453261738929	63.0168697347251	1080	1100	2
19	2023-07-09 20:09:30	8.38	1	0	flying	0.337	1	0	23.6839837502647	-82.4572693302331	63.0174277417593	1080	1100	2
19	2023-07-09 20:09:40	8.35	1	0	flying	0.331	1	0	23.8980460390782	-82.4613616986496	63.017926491019	1080	1100	2
19	2023-07-09 20:09:50	8.395	1	0	flying	0.332	1	0	24.1133553992872	-82.4655302258745	63.0183585368845	1080	1100	2
19	2023-07-09 20:10:00	8.4	1	0	flying	0.331	1	0	24.3292555651342	-82.4697662936043	63.0187164337523	1080	1100	2
19	2023-07-09 20:10:10	8.375	1	0	flying	0.331	1	0	24.5451395249502	-82.4740575394456	63.0189987996622	1080	1100	2
19	2023-07-09 20:10:20	8.005	1	0	flying	0.33449	1	0	24.7610956466169	-82.4784022683991	63.019209184922	1080	1100	2
19	2023-07-09 20:10:30	8.105	1	0	flying	0.33851	1	0	24.9775478833622	-82.4827880043394	63.0193751875304	1080	1100	2
19	2023-07-09 20:10:40	8.67	1	0	flying	0.335	1	0	25.1947976164193	-82.4872057718011	63.0195167834626	1080	1100	2
19	2023-07-09 20:10:50	8.2	1	0	flying	0.33798	1	0	25.4131267128946	-82.4916465953191	63.0196539481966	1080	1100	2
19	2023-07-09 20:11:00	7.98	1	0	flying	0.33851	1	0	25.6327965862356	-82.496101499428	63.0198066568114	1080	1100	2
19	2023-07-09 20:11:10	8.04	1	0	flying	0.33451	1	0	25.8539144180208	-82.5005607753614	63.0199919891427	1080	1100	2
19	2023-07-09 20:11:20	7.86	1	0	flying	0.33549	1	0	26.0763379951538	-82.5050165514809	63.0202175594592	1080	1100	2
19	2023-07-09 20:11:30	8.11	1	0	flying	0.33351	1	0	26.2993136560075	-82.5094642020968	63.0204685274283	1080	1100	2
19	2023-07-09 20:11:40	7.89	1	0	flying	0.33449	1	0	26.5222533835707	-82.5138973741333	63.0207370512187	1080	1100	2
19	2023-07-09 20:11:50	7.885	1	0	flying	0.33451	1	0	26.7445748894025	-82.5183097145147	63.0210152892455	1080	1100	2
19	2023-07-09 20:12:00	7.925	1	0	flying	0.333	1	0	26.9657009272693	-82.5226948701653	63.0212954002063	1080	1100	2
19	2023-07-09 20:12:10	8.07	1	0	flying	0.334	1	0	27.1853213337555	-82.5270519290813	63.0215695321213	1080	1100	2
19	2023-07-09 20:12:20	8.025	1	0	flying	0.332	1	0	27.4024746172518	-82.5313639635862	63.0218333824379	1080	1100	2
19	2023-07-09 20:12:30	8.11	1	0	flying	0.332	1	0	27.6172772823033	-82.5356335075764	63.0220867524286	1080	1100	2
19	2023-07-09 20:12:40	7.795	1	0	flying	0.331	1	0	27.8294698568918	-82.5398562932224	63.0223280065446	1080	1100	2
19	2023-07-09 20:12:50	7.905	1	0	flying	0.33249	1	0	28.038793531901	-82.5440280526947	63.0225555092772	1080	1100	2
19	2023-07-09 20:13:00	7.885	1	0	flying	0.33251	1	0	28.2449901666373	-82.5481445181639	63.0227676251512	1080	1100	2
19	2023-07-09 20:13:10	8.025	1	0	flying	0.331	1	0	28.4481100494007	-82.5522074335491	63.022963228671	1080	1100	2
19	2023-07-09 20:13:20	8.22	1	0	flying	0.33449	1	0	28.6481490464811	-82.5562017912063	63.0231646013358	1080	1100	2
19	2023-07-09 20:13:30	8.16	1	0	flying	0.33251	1	0	28.8462100249217	-82.5601313428603	63.023400593668	1080	1100	2
19	2023-07-09 20:13:40	8.09	1	0	flying	0.332	1	0	29.0430277527385	-82.5639935530438	63.0236984704154	1080	1100	2
19	2023-07-09 20:13:50	8.035	1	0	flying	0.33051	1	0	29.2393315554648	-82.5677858862898	63.0240854949043	1080	1100	2
19	2023-07-09 20:14:00	7.95	1	0	flying	0.33198	1	0	29.4358545576889	-82.5715058071309	63.0245889283311	1080	1100	2
19	2023-07-09 20:14:10	7.975	1	0	flying	0.33251	1	0	29.6332987051236	-82.5751566266998	63.0252257345417	1080	1100	2
19	2023-07-09 20:14:20	8.3	1	0	flying	0.33049	1	0	29.8316036913341	-82.5787264813772	63.0260112738236	1080	1100	2
19	2023-07-09 20:14:30	8.3	1	0	flying	0.33151	1	0	30.0304282886509	-82.5822253600937	63.0269184516117	1080	1100	2
19	2023-07-09 20:14:40	8.285	1	0	flying	0.331	1	0	30.2295167267932	-82.5856554867745	63.0279342391496	1080	1100	2
19	2023-07-09 20:14:50	8.67	1	0	flying	0.33	1	0	30.4286181328786	-82.5890190853448	63.0290456081795	1080	1100	2
19	2023-07-09 20:15:00	8.275	1	0	flying	0.33051	1	0	30.6274808658401	-82.5923183797297	63.0302395313997	1080	1100	2
19	2023-07-09 20:15:10	8.25	1	0	flying	0.328	1	0	30.8258772535981	-82.5955648827213	63.0314904084123	1080	1100	2
19	2023-07-09 20:15:20	8.485	1	0	flying	0.332	1	0	31.0236425674866	-82.5987436409497	63.0328132690201	1080	1100	2
19	2023-07-09 20:15:30	8.315	1	0	flying	0.32749	1	0	31.220903211895	-82.6018676465701	63.0341912905713	1080	1100	2
19	2023-07-09 20:15:40	8.31	1	0	flying	0.329	1	0	31.4176762021828	-82.6049407233979	63.0356179395617	1080	1100	2
19	2023-07-09 20:15:50	8.41	1	0	flying	0.33	1	0	31.6139711503976	-82.6079666952479	63.0370866835007	1080	1100	2
19	2023-07-09 20:16:00	8.185	1	0	flying	0.33151	1	0	31.8097891865734	-82.6109493859355	63.0385909910133	1080	1100	2
19	2023-07-09 20:16:10	8.545	1	0	flying	0.326	1	0	32.005229985302	-82.6138985122782	63.0401193958418	1080	1100	2
19	2023-07-09 20:16:20	8.16	1	0	flying	0.32749	1	0	32.1997297845668	-82.6168060267826	63.0416662072873	1080	1100	2
19	2023-07-09 20:16:30	8.01	1	0	flying	0.33	1	0	32.392936090058	-82.6196801202782	63.0432102701211	1080	1100	2
19	2023-07-09 20:16:40	8.295	1	0	flying	0.331	1	0	32.5843659976255	-82.6225237214178	63.0447346580838	1080	1100	2
19	2023-07-09 20:16:50	8.17	1	0	flying	0.332	1	0	32.7735120732519	-82.6253397588547	63.0462224484414	1080	1100	2
19	2023-07-09 20:17:00	7.94	1	0	flying	0.33	1	0	32.9598444794235	-82.6281311612417	63.0476567218209	1080	1100	2
19	2023-07-09 20:17:10	8.065	1	0	flying	0.333	1	0	33.1433517151942	-82.6309050348297	63.0490295899735	1080	1100	2
19	2023-07-09 20:17:20	8.145	1	0	flying	0.33	1	0	33.3227535055799	-82.6336542014323	63.0503177523178	1080	1100	2
19	2023-07-09 20:17:30	8.27	1	0	flying	0.32849	1	0	33.498570825027	-82.6363797349421	63.0515353986856	1080	1100	2
19	2023-07-09 20:17:40	8.225	1	0	flying	0.32951	1	0	33.6707548419327	-82.6390802395666	63.0526843612259	1080	1100	2
19	2023-07-09 20:17:50	8.025	1	0	flying	0.334	1	0	33.839263875307	-82.6417543195133	63.0537664713033	1080	1100	2
19	2023-07-09 20:18:00	8.155	1	0	flying	0.33149	1	0	34.0040627413987	-82.6444005789895	63.0547835595409	1080	1100	2
19	2023-07-09 20:18:10	8.37	1	0	flying	0.33051	1	0	34.1657798043451	-82.6470233298068	63.0557474285104	1080	1100	2
19	2023-07-09 20:18:20	8.46	1	0	flying	0.331	1	0	34.323258511875	-82.6496076877875	63.0566471427355	1080	1100	2
19	2023-07-09 20:18:30	8.31	1	0	flying	0.329	1	0	34.4772975406876	-82.6521538913543	63.0575035023405	1080	1100	2
19	2023-07-09 20:18:40	8.505	1	0	flying	0.331	1	0	34.6280781741836	-82.654657129956	63.0583273226051	1080	1100	2
19	2023-07-09 20:18:50	8.325	1	0	flying	0.329	1	0	34.7757883748865	-82.6571125930412	63.0591294174449	1080	1100	2
19	2023-07-09 20:19:00	8.405	1	0	flying	0.332	1	0	34.9206219332541	-82.6595154700587	63.0599205995121	1080	1100	2
19	2023-07-09 20:19:10	8.18	1	0	flying	0.328	1	0	35.0630928997341	-82.661866728284	63.0607127339227	1080	1100	2
19	2023-07-09 20:19:20	7.96	1	0	flying	0.33	1	0	35.2021982548723	-82.6641490775073	63.0615010551808	1080	1100	2
19	2023-07-09 20:19:30	8.11	1	0	flying	0.329	1	0	35.3377516912362	-82.6663638154121	63.062279276253	1080	1100	2
19	2023-07-09 20:19:40	7.99	1	0	flying	0.33051	1	0	35.4692789441744	-82.6685058190274	63.0630415665144	1080	1100	2
19	2023-07-09 20:19:50	7.92	1	0	flying	0.33149	1	0	35.596303552749	-82.6705699653827	63.0637820959314	1080	1100	2
19	2023-07-09 20:20:00	7.95	1	0	flying	0.331	1	0	35.7183469818523	-82.6725511315071	63.064495035024	1080	1100	2
19	2023-07-09 20:20:10	8.055	1	0	flying	0.329	1	0	35.8357637390096	-82.6744579723268	63.0651791602396	1080	1100	2
19	2023-07-09 20:20:20	8.125	1	0	flying	0.331	1	0	35.946595785964	-82.676259140741	63.0658226788142	1080	1100	2
19	2023-07-09 20:20:30	7.99	1	0	flying	0.33	1	0	36.051694719911	-82.6779682960119	63.0664308927167	1080	1100	2
19	2023-07-09 20:20:40	8.615	1	0	flying	0.331	1	0	36.1509637602812	-82.679583835169	63.0670034020009	1080	1100	2
19	2023-07-09 20:20:50	6.57	1	0	flying	0.34398	1	0	36.2443064770804	-82.6811041552414	63.0675398066212	1080	1100	2
19	2023-07-09 20:21:00	NA	0	0	swimming	0.35	1	0	36.3316267838143	-82.6825276532583	63.0680397064285	1080	1100	2
19	2023-07-09 20:21:10	NA	0	0	swimming	0.35	1	0	36.4142399602043	-82.68387512454	63.0685114684465	1080	1100	2
19	2023-07-09 20:21:20	NA	0	0	swimming	0.35	1	0	36.4893665373052	-82.685102260632	63.0689381229238	1080	1100	2
19	2023-07-09 20:21:30	NA	0	0	swimming	0.349	1	0	36.5587815562589	-82.6862379146198	63.0693300028593	1080	1100	2
19	2023-07-09 20:21:40	NA	0	1	diving	4.05607	63.05	0	36.6227635812411	-82.6872868265723	63.0696885396412	1080	1100	2
19	2023-07-09 20:21:50	NA	0	1	diving	15.92426	63.05	2.65678026993956	36.6815915660454	-82.6882537365584	63.0700151644688	1080	1100	2
19	2023-07-09 20:22:00	NA	0	1	diving	29.89165	63.05	1.30766690097046	36.7355448199198	-82.6891433846469	63.0703113083686	1080	1100	2
19	2023-07-09 20:22:10	NA	0	1	diving	43.63347	63.05	1.42512624795439	36.7849029757291	-82.689960510907	63.0705784022096	1080	1100	2
19	2023-07-09 20:22:20	NA	0	1	diving	53.98304	63.05	1.39436783805564	36.8299459603075	-82.6907098554074	63.0708178767179	1080	1100	2
19	2023-07-09 20:22:30	NA	0	1	diving	61.52227	63.05	1.75111261818757	36.8709539667371	-82.6913961582171	63.0710311624911	1080	1100	2
19	2023-07-09 20:22:40	NA	0	1	diving	54.23836	63.05	3.09566179218604	36.9082074284036	-82.6920241594051	63.0712196900108	1080	1100	2
19	2023-07-09 20:22:50	NA	0	1	diving	43.53687	63.05	1.60527960201459	36.941986994659	-82.6925985990402	63.0713848896559	1080	1100	2
19	2023-07-09 20:23:00	NA	0	1	diving	34.25433	63.05	7.85474490003031	36.9725735079676	-82.6931242171914	63.071528191714	1080	1100	2
19	2023-07-09 20:23:10	NA	0	1	diving	25.59344	63.05	7.50559361703672	37.0002479823955	-82.6936057539276	63.0716510263928	1080	1100	2
19	2023-07-09 20:23:20	NA	0	1	diving	18.04915	63.05	7.57395831574388	37.0252915833468	-82.6940479493178	63.0717548238301	1080	1100	2
19	2023-07-09 20:23:30	NA	0	1	diving	7.87977	63.05	4.33118497264252	37.0479856084565	-82.6944555434309	63.0718410141042	1080	1100	2
19	2023-07-09 20:23:40	NA	0	1	diving	1.11028	63.05	0	37.0686114695431	-82.6948332763357	63.0719110272424	1080	1100	2
19	2023-07-09 20:23:50	NA	0	0	swimming	0.391	1	0	37.0874506755832	-82.6951858881014	63.0719662932294	1080	1100	2
19	2023-07-09 20:24:00	NA	0	0	swimming	0.391	1	0	37.1047848166	-82.6955181187967	63.0720082420152	1080	1100	2
19	2023-07-09 20:24:10	NA	0	0	swimming	0.388	1	0	37.120895548477	-82.6958347084905	63.0720383035216	1080	1100	2
19	2023-07-09 20:24:20	NA	0	0	swimming	0.388	1	0	37.1360645786119	-82.696140397252	63.0720579076489	1080	1100	2
19	2023-07-09 20:24:30	NA	0	0	swimming	0.385	1	0	37.1505736523856	-82.6964399251498	63.0720684842809	1080	1100	2
19	2023-07-09 20:24:40	NA	0	0	swimming	0.38351	1	0	37.1647045404415	-82.6967380322531	63.07207146329	1080	1100	2
19	2023-07-09 20:24:50	NA	0	1	diving	3.89507	83.21	0	37.1787390267423	-82.6970394586306	63.0720682745412	1080	1100	2
19	2023-07-09 20:25:00	NA	0	1	diving	16.98861	83.21	1.36614671230113	37.1929588973842	-82.6973489443514	63.0720603478956	1080	1100	2
19	2023-07-09 20:25:10	NA	0	1	diving	33.05943	83.21	0.938647211292155	37.207645930189	-82.6976712294844	63.0720491132129	1080	1100	2
19	2023-07-09 20:25:20	NA	0	1	diving	50.31616	83.21	1.21938276813823	37.2230818850313	-82.6980110540984	63.0720360003537	1080	1100	2
19	2023-07-09 20:25:30	NA	0	1	diving	66.90739	83.21	1.80763522552219	37.2395484949577	-82.6983731582626	63.0720224391802	1080	1100	2
19	2023-07-09 20:25:40	NA	0	1	diving	79.90654	83.21	1.30426124794275	37.2573274580433	-82.6987622820456	63.0720098595575	1080	1100	2
19	2023-07-09 20:25:50	NA	0	1	diving	81.85025	83.21	2.51594741132076	37.2767004300451	-82.6991831655165	63.071999691353	1080	1100	2
19	2023-07-09 20:26:00	NA	0	1	diving	74.50225	83.21	5.14665695716537	37.2979490178356	-82.6996405487443	63.0719933644354	1080	1100	2
19	2023-07-09 20:26:10	NA	0	1	diving	63.8355	83.21	3.17224501884438	37.32135477364	-82.7001391717978	63.0719923086738	1080	1100	2
19	2023-07-09 20:26:20	NA	0	1	diving	52.71875	83.21	3.48201256864295	37.3471991900871	-82.7006837747459	63.0719979539349	1080	1100	2
19	2023-07-09 20:26:30	NA	0	1	diving	40.61301	83.21	5.58549572331217	37.375763696105	-82.7012790976576	63.0720117300803	1080	1100	2
19	2023-07-09 20:26:40	NA	0	1	diving	30.75704	83.21	7.00570090216723	37.4073296536388	-82.7019298806019	63.0720350669628	1080	1100	2
19	2023-07-09 20:26:50	NA	0	1	diving	19.39122	83.21	6.70360116821463	37.4421783552536	-82.7026408636477	63.0720693944219	1080	1100	2
19	2023-07-09 20:27:00	NA	0	1	diving	5.17425	83.21	5.61955685769489	37.4805910225938	-82.7034167868638	63.0721161422789	1080	1100	2
19	2023-07-09 20:27:10	NA	0	0	swimming	0.40351	1	0	37.5228488057575	-82.7042623903192	63.0721767403312	1080	1100	2
19	2023-07-09 20:27:20	NA	0	0	swimming	0.40151	1	0	37.5692327835169	-82.7051824140829	63.0722526183457	1080	1100	2
19	2023-07-09 20:27:30	NA	0	0	swimming	0.40549	1	0	37.620023964488	-82.7061815982238	63.0723452060515	1080	1100	2
19	2023-07-09 20:27:40	NA	0	0	swimming	0.425	1	0	37.6755032891607	-82.7072646828108	63.0724559331323	1080	1100	2
19	2023-07-09 20:27:50	NA	0	0	swimming	0.401	1	0	37.7359516328548	-82.7084364079127	63.0725862292178	1080	1100	2
19	2023-07-09 20:28:00	NA	0	0	swimming	0.40049	1	0	37.8016498095451	-82.7097015135987	63.072737523874	1080	1100	2
19	2023-07-09 20:28:10	NA	0	0	swimming	0.40151	1	0	37.8728785765638	-82.7110647399375	63.0729112465937	1080	1100	2
19	2023-07-09 20:28:20	NA	0	0	swimming	0.4	1	0	37.9499186401622	-82.7125308269981	63.0731088267855	1080	1100	2
19	2023-07-09 20:28:30	NA	0	0	swimming	0.408	1	0	38.033050661885	-82.7141045148495	63.0733316937627	1080	1100	2
19	2023-07-09 20:28:40	NA	0	0	swimming	0.39451	1	0	38.1225552657413	-82.7157905435606	63.0735812767308	1080	1100	2
19	2023-07-09 20:28:50	NA	0	0	swimming	0.38951	1	0	38.2187130461296	-82.7175936532003	63.073859004775	1080	1100	2
19	2023-07-09 20:29:00	NA	0	0	swimming	0.38	1	0	38.3218045764545	-82.7195185838375	63.0741663068465	1080	1100	2
19	2023-07-09 20:29:10	8.455	1	0	flying	0.37251	1	0	38.4321104183811	-82.7215700755411	63.0745046117483	1080	1100	2
19	2023-07-09 20:29:20	8.325	1	0	flying	0.36751	1	0	38.5499111316847	-82.7237528683801	63.0748753481207	1080	1100	2
19	2023-07-09 20:29:30	8.225	1	0	flying	0.36649	1	0	38.6754872845826	-82.7260717024235	63.0752799444248	1080	1100	2
19	2023-07-09 20:29:40	8.2	1	0	flying	0.36451	1	0	38.8091194645125	-82.7285313177401	63.0757198289273	1080	1100	2
19	2023-07-09 20:29:50	8.255	1	0	flying	0.362	1	0	38.9504029629193	-82.7311239603848	63.0761940336409	1080	1100	2
19	2023-07-09 20:30:00	8.235	1	0	flying	0.363	1	0	39.0992580647829	-82.7338627675765	63.0766852950613	1080	1100	2
19	2023-07-09 20:30:10	8.2	1	0	flying	0.36	1	0	39.2547984005617	-82.7367537550434	63.077164687652	1080	1100	2
19	2023-07-09 20:30:20	8.26	1	0	flying	0.357	1	0	39.4150619192134	-82.7397750218787	63.0776091496564	1080	1100	2
19	2023-07-09 20:30:30	8.26	1	0	flying	0.361	1	0	39.5786166735243	-82.7429171097342	63.0779941165245	1080	1100	2
19	2023-07-09 20:30:40	8.4	1	0	flying	0.35651	1	0	39.7440398810233	-82.7461705602616	63.078295024724	1080	1100	2
19	2023-07-09 20:30:50	8.29	1	0	flying	0.352	1	0	39.9099234585682	-82.7495259151127	63.0784873111326	1080	1100	2
19	2023-07-09 20:31:00	8.105	1	0	flying	0.353	1	0	40.0748808245126	-82.7529737159394	63.0785464122226	1080	1100	2
19	2023-07-09 20:31:10	8.135	1	0	flying	0.348	1	0	40.2378663099592	-82.7564926785703	63.0784696095515	1080	1100	2
19	2023-07-09 20:31:20	8.265	1	0	flying	0.351	1	0	40.3976042344608	-82.7600945613348	63.0782085156099	1080	1100	2
19	2023-07-09 20:31:30	8.21	1	0	flying	0.34851	1	0	40.5544418595751	-82.763756094317	63.0777963646766	1080	1100	2
19	2023-07-09 20:31:40	8.245	1	0	flying	0.34649	1	0	40.708200718884	-82.7674653632171	63.0772396017482	1080	1100	2
19	2023-07-09 20:31:50	8.115	1	0	flying	0.34402	1	0	40.8587089024689	-82.7712104537351	63.0765446700888	1080	1100	2
19	2023-07-09 20:32:00	8.12	1	0	flying	0.34398	1	0	41.0057977103766	-82.7749794515711	63.0757180115439	1080	1100	2
19	2023-07-09 20:32:10	8.16	1	0	flying	0.34451	1	0	41.1500135049716	-82.7787592830756	63.0747864518925	1080	1100	2
19	2023-07-09 20:32:20	8.1	1	0	flying	0.342	1	0	41.2899796665642	-82.7825399436167	63.0737224467179	1080	1100	2
19	2023-07-09 20:32:30	8.145	1	0	flying	0.34	1	0	41.4267008145509	-82.7863129885842	63.0725595051105	1080	1100	2
19	2023-07-09 20:32:40	8.23	1	0	flying	0.34249	1	0	41.5603575021504	-82.790068848127	63.0713115515156	1080	1100	2
19	2023-07-09 20:32:50	8.07	1	0	flying	0.34051	1	0	41.691104606076	-82.7937979523941	63.0699925119404	1080	1100	2
19	2023-07-09 20:33:00	8.215	1	0	flying	0.341	1	0	41.8190687446863	-82.7974907315346	63.0686163143282	1080	1100	2
19	2023-07-09 20:33:10	8.125	1	0	flying	0.341	1	0	41.9447428718577	-82.8011423640213	63.0672017325996	1080	1100	2
19	2023-07-09 20:33:20	8.285	1	0	flying	0.339	1	0	42.0672271559563	-82.8047351203727	63.0657461836579	1080	1100	2
19	2023-07-09 20:33:30	8.185	1	0	flying	0.338	1	0	42.1868470260177	-82.8082693652377	63.0642575480817	1080	1100	2
19	2023-07-09 20:33:40	7.785	1	0	flying	0.337	1	0	42.3034892492699	-82.8117389620248	63.0627404312202	1080	1100	2
19	2023-07-09 20:33:50	8	1	0	flying	0.339	1	0	42.4170292363648	-82.8151377741429	63.0611994392927	1080	1100	2
19	2023-07-09 20:34:00	8.24	1	0	flying	0.337	1	0	42.527331005663	-82.8184596650002	63.05963917943	1080	1100	2
19	2023-07-09 20:34:10	8.185	1	0	flying	0.33651	1	0	42.6346865095618	-82.8217065859372	63.0580657496742	1080	1100	2
19	2023-07-09 20:34:20	8.115	1	0	flying	0.33749	1	0	42.7381167934533	-82.8248566423965	63.056482010094	1080	1100	2
19	2023-07-09 20:34:30	7.93	1	0	flying	0.335	1	0	42.8380147622932	-82.8279140137516	63.0548946059797	1080	1100	2
19	2023-07-09 20:34:40	8.015	1	0	flying	0.33451	1	0	42.9342934218321	-82.8308739560062	63.0533090835081	1080	1100	2
19	2023-07-09 20:34:50	8.04	1	0	flying	0.33549	1	0	43.0268536661087	-82.8337317251639	63.0517309900667	1080	1100	2
19	2023-07-09 20:35:00	7.955	1	0	flying	0.337	1	0	43.1155846897694	-82.8364825772285	63.0501658742443	1080	1100	2
19	2023-07-09 20:35:10	8.1	1	0	flying	0.33251	1	0	43.2008357429201	-82.8391327547957	63.0486169502358	1080	1100	2
19	2023-07-09 20:35:20	7.94	1	0	flying	0.334	1	0	43.282278455703	-82.841656422102	63.0471196215351	1080	1100	2
19	2023-07-09 20:35:30	7.97	1	0	flying	0.335	1	0	43.3610653056115	-82.8440612558091	63.0457059659056	1080	1100	2
19	2023-07-09 20:35:40	8.08	1	0	flying	0.334	1	0	43.4378013345092	-82.846343730596	63.0444099874847	1080	1100	2
19	2023-07-09 20:35:50	8.04	1	0	flying	0.33849	1	0	43.5130469307565	-82.8485003211415	63.0432656952797	1080	1100	2
19	2023-07-09 20:36:00	7.925	1	0	flying	0.33251	1	0	43.5873317935174	-82.8505275021245	63.0423071015913	1080	1100	2
19	2023-07-09 20:36:10	6.615	1	0	flying	0.34298	1	0	43.6612058260667	-82.8524266196135	63.0415603139012	1080	1100	2
19	2023-07-09 20:36:20	NA	0	0	swimming	0.35	1	0	43.7338360306157	-82.854188422446	63.0410176069964	1080	1100	2
19	2023-07-09 20:36:30	NA	0	0	swimming	0.349	1	0	43.80456253968	-82.8558241764754	63.0406368612839	1080	1100	2
19	2023-07-09 20:36:40	NA	0	0	swimming	0.353	1	0	43.8727029952579	-82.857337503418	63.0403875808788	1080	1100	2
19	2023-07-09 20:36:50	NA	0	0	swimming	0.35149	1	0	43.937609045638	-82.85873202499	63.0402392667575	1080	1100	2
19	2023-07-09 20:37:00	NA	0	0	swimming	0.358	1	0	43.9986553584823	-82.8600113629076	63.0401614179777	1080	1100	2
19	2023-07-09 20:37:10	NA	0	0	swimming	0.35551	1	0	44.0553607885473	-82.8611833815205	63.0401203978722	1080	1100	2
19	2023-07-09 20:37:20	NA	0	0	swimming	0.354	1	0	44.1075448487593	-82.8622451391639	63.0401150709056	1080	1100	2
19	2023-07-09 20:37:30	NA	0	1	diving	1.52321	39.76	0	44.1555499388368	-82.8632060388445	63.0401408474385	1080	1100	2
19	2023-07-09 20:37:40	NA	0	1	diving	12.27791	39.76	1.18834482366198	44.1995440445131	-82.864071476916	63.0401939658944	1080	1100	2
19	2023-07-09 20:37:50	NA	0	1	diving	26.20927	39.76	4.0366439070993	44.2396966083225	-82.8648468497319	63.0402706646395	1080	1100	2
19	2023-07-09 20:38:00	NA	0	1	diving	34.07555	39.76	9.51856898361493	44.276178106251	-82.8655375536461	63.0403671820156	1080	1100	2
19	2023-07-09 20:38:10	NA	0	1	diving	31.60937	39.76	8.16224173779779	44.3091596786661	-82.866148985012	63.0404797563686	1080	1100	2
19	2023-07-09 20:38:20	NA	0	1	diving	30.5502	39.76	6.00478994028905	44.3388128144811	-82.8666865401835	63.0406046260712	1080	1100	2
19	2023-07-09 20:38:30	NA	0	1	diving	37.84861	39.76	9.58693975141316	44.3653090876129	-82.867155615514	63.0407380295415	1080	1100	2
19	2023-07-09 20:38:40	NA	0	1	diving	36.90376	39.76	8.86212168031137	44.3888199450331	-82.8675616073574	63.0408762052566	1080	1100	2
19	2023-07-09 20:38:50	NA	0	1	diving	30.21185	39.76	9.94044264012133	44.4095165458344	-82.8679099120672	63.0410153917607	1080	1100	2
19	2023-07-09 20:39:00	NA	0	1	diving	29.65669	39.76	4.91667390090621	44.4275696509253	-82.8682059259971	63.0411518276697	1080	1100	2
19	2023-07-09 20:39:10	NA	0	1	diving	26.9157	39.76	9.8405702667571	44.443149563013	-82.8684550455007	63.0412817516693	1080	1100	2
19	2023-07-09 20:39:20	NA	0	1	diving	16.75214	39.76	6.09869269482294	44.4564261167459	-82.8686626669318	63.0414014025093	1080	1100	2
19	2023-07-09 20:39:30	NA	0	1	diving	6.5637	39.76	6.31344962058117	44.4675687188568	-82.868834186644	63.0415070189926	1080	1100	2
19	2023-07-09 20:39:40	NA	0	0	swimming	0.398	1	0	44.476746438342	-82.8689750009908	63.0415948399599	1080	1100	2
19	2023-07-09 20:39:50	NA	0	0	swimming	0.39249	1	0	44.4841281466722	-82.8690905063261	63.0416611042685	1080	1100	2
19	2023-07-09 20:40:00	NA	0	0	swimming	0.39551	1	0	44.4899301346999	-82.8691865068482	63.041703120448	1080	1100	2
19	2023-07-09 20:40:10	NA	0	1	diving	1.82046	6.03	0	44.4943001648121	-82.8692671945239	63.0417186132396	1080	1100	2
19	2023-07-09 20:40:20	NA	0	1	diving	4.61826	6.03	6.3118262908819	44.4973805572351	-82.8693335212056	63.0417113220469	1080	1100	2
19	2023-07-09 20:40:30	NA	0	1	diving	1.52277	6.03	6.33447564485035	44.4994186273852	-82.8693872347957	63.0416875479097	1080	1100	2
19	2023-07-09 20:40:40	NA	0	0	swimming	0.399	1	0	44.5006298578925	-82.8694301019542	63.0416523074252	1080	1100	2
19	2023-07-09 20:40:50	NA	0	0	swimming	0.397	1	0	44.5012296424504	-82.8694638893416	63.0416106171963	1080	1100	2
19	2023-07-09 20:41:00	NA	0	0	swimming	0.392	1	0	44.5014331865288	-82.869490363618	63.0415674938473	1080	1100	2
19	2023-07-09 20:41:10	NA	0	0	swimming	0.39051	1	0	44.5014675369709	-82.8695115006946	63.0415280230593	1080	1100	2
19	2023-07-09 20:41:20	NA	0	1	diving	2.14642	51.38	0	44.5013615273073	-82.8695277844179	63.0414924064897	1080	1100	2
19	2023-07-09 20:41:30	NA	0	1	diving	11.23347	51.38	2.74077252308821	44.5011255653611	-82.8695397769599	63.0414599709891	1080	1100	2
19	2023-07-09 20:41:40	NA	0	1	diving	25.74822	51.38	2.07460514190985	44.5007804973767	-82.8695480767492	63.0414303815291	1080	1100	2
19	2023-07-09 20:41:50	NA	0	1	diving	40.84815	51.38	5.14054533552317	44.5003471917266	-82.8695532822147	63.041403303079	1080	1100	2
19	2023-07-09 20:42:00	NA	0	1	diving	47.60225	51.38	6.14240555410824	44.4998465356735	-82.8695559917853	63.041378400606	1080	1100	2
19	2023-07-09 20:42:10	NA	0	1	diving	47.23297	51.38	8.10673835771668	44.4992994325247	-82.8695568038897	63.0413553390757	1080	1100	2
19	2023-07-09 20:42:20	NA	0	1	diving	40.52876	51.38	10.4408115342211	44.4987267992525	-82.8695563169569	63.0413337834523	1080	1100	2
19	2023-07-09 20:42:30	NA	0	1	diving	33.84014	51.38	11.6588956167214	44.4981495645177	-82.8695551294157	63.0413133986985	1080	1100	2
19	2023-07-09 20:42:40	NA	0	1	diving	35.41863	51.38	7.09754866470761	44.4975886671335	-82.8695538396948	63.0412938497761	1080	1100	2
19	2023-07-09 20:42:50	NA	0	1	diving	27.02425	51.38	9.11983545785335	44.4970650549482	-82.8695530462231	63.041274801646	1080	1100	2
19	2023-07-09 20:43:00	NA	0	1	diving	17.63687	51.38	6.74143425037319	44.4965996841583	-82.8695533474295	63.0412559192679	1080	1100	2
19	2023-07-09 20:43:10	NA	0	1	diving	6.60485	51.38	3.95590426079356	44.496213519051	-82.8695553417428	63.0412368676007	1080	1100	2
19	2023-07-09 20:43:20	NA	0	0	swimming	0.40051	1	0	44.4959275321789	-82.8695596275917	63.0412173116026	1080	1100	2
19	2023-07-09 20:43:30	NA	0	0	swimming	0.397	1	0	44.4957516268548	-82.8695665421846	63.0411969867417	1080	1100	2
19	2023-07-09 20:43:40	NA	0	0	swimming	0.39851	1	0	44.4957091046171	-82.8695769676856	63.0411750987567	1080	1100	2
19	2023-07-09 20:43:50	NA	0	0	swimming	0.394	1	0	44.4957745963417	-82.8695906843436	63.0411510737258	1080	1100	2
19	2023-07-09 20:44:00	NA	0	0	swimming	0.394	1	0	44.4959401096271	-82.8696078718166	63.041124246294	1080	1100	2
19	2023-07-09 20:44:10	NA	0	0	swimming	0.39851	1	0	44.4961889168861	-82.8696284282562	63.0410941523042	1080	1100	2
19	2023-07-09 20:44:20	NA	0	0	swimming	0.39198	1	0	44.4965787631513	-82.8696530195889	63.0410617706488	1080	1100	2
19	2023-07-09 20:44:30	NA	0	0	swimming	0.397	1	0	44.4971436356396	-82.8696812512793	63.0410292046596	1080	1100	2
19	2023-07-09 20:44:40	NA	0	0	swimming	0.39351	1	0	44.4979275291729	-82.8697131085479	63.0409982174848	1080	1100	2
19	2023-07-09 20:44:50	NA	0	0	swimming	0.394	1	0	44.4989743749643	-82.8697485766155	63.0409705722805	1080	1100	2
19	2023-07-09 20:45:00	NA	0	0	swimming	0.39249	1	0	44.5003280501681	-82.8697876407028	63.0409480322081	1080	1100	2
19	2023-07-09 20:45:10	NA	0	0	swimming	0.39	1	0	44.5020037964751	-82.8698299310811	63.0409319219825	1080	1100	2
19	2023-07-09 20:45:20	NA	0	0	swimming	0.39751	1	0	44.5040429910846	-82.8698761436159	63.0409225253283	1080	1100	2
19	2023-07-09 20:45:30	NA	0	0	swimming	0.39149	1	0	44.506387904288	-82.8699260471683	63.0409180155993	1080	1100	2
19	2023-07-09 20:45:40	NA	0	0	swimming	0.39251	1	0	44.5090126234495	-82.8699797002937	63.0409172571638	1080	1100	2
19	2023-07-09 20:45:50	NA	0	0	swimming	0.39349	1	0	44.5118912552538	-82.8700371615474	63.040919114388	1080	1100	2
19	2023-07-09 20:46:00	NA	0	0	swimming	0.39251	1	0	44.5149979173886	-82.8700984894849	63.0409224516377	1080	1100	2
19	2023-07-09 20:46:10	NA	0	0	swimming	0.38853	1	0	44.5183067336723	-82.8701637426615	63.0409261332787	1080	1100	2
19	2023-07-09 20:46:20	NA	0	0	swimming	0.38647	1	0	44.5217500095036	-82.870232075372	63.0409291317899	1080	1100	2
19	2023-07-09 20:46:30	NA	0	0	swimming	0.387	1	0	44.5253868411905	-82.8703054003406	63.0409300584151	1080	1100	2
19	2023-07-09 20:46:40	NA	0	0	swimming	0.39	1	0	44.5291885647656	-82.8703831436879	63.0409288974062	1080	1100	2
19	2023-07-09 20:46:50	NA	0	0	swimming	0.38551	1	0	44.533160355895	-82.8704656081796	63.040925263033	1080	1100	2
19	2023-07-09 20:47:00	NA	0	0	swimming	0.384	1	0	44.5373074024491	-82.8705530965816	63.0409187695648	1080	1100	2
19	2023-07-09 20:47:10	NA	0	0	swimming	0.381	1	0	44.541620172103	-82.8706455697665	63.0409091147614	1080	1100	2
19	2023-07-09 20:47:20	NA	0	0	swimming	0.37551	1	0	44.5461952374982	-82.8707442901421	63.0408976544485	1080	1100	2
19	2023-07-09 20:47:30	NA	0	0	swimming	0.37749	1	0	44.5510943085015	-82.8708495434484	63.0408862699557	1080	1100	2
19	2023-07-09 20:47:40	NA	0	0	swimming	0.37551	1	0	44.5563908108002	-82.8709619405145	63.0408766740732	1080	1100	2
19	2023-07-09 20:47:50	NA	0	0	swimming	0.371	1	0	44.5621581320626	-82.8710820921693	63.0408705795932	1080	1100	2
19	2023-07-09 20:48:00	NA	0	0	swimming	0.369	1	0	44.5684696297746	-82.8712106092418	63.0408696993083	1080	1100	2
19	2023-07-09 20:48:10	NA	0	0	swimming	0.36751	1	0	44.5753393504991	-82.8713471265317	63.0408753031526	1080	1100	2
19	2023-07-09 20:48:20	NA	0	0	swimming	0.36349	1	0	44.5829101699986	-82.8714944267581	63.040887619665	1080	1100	2
19	2023-07-09 20:48:30	NA	0	0	swimming	0.367	1	0	44.5911346095977	-82.8716525159217	63.0409047593546	1080	1100	2
19	2023-07-09 20:48:40	NA	0	0	swimming	0.37	1	0	44.600027837275	-82.8718223159214	63.0409255248059	1080	1100	2
19	2023-07-09 20:48:50	NA	0	0	swimming	0.36951	1	0	44.6096050247603	-82.872004748656	63.0409487186055	1080	1100	2
19	2023-07-09 20:49:00	NA	0	0	swimming	0.36649	1	0	44.6198813418097	-82.8722007360242	63.0409731433425	1080	1100	2
19	2023-07-09 20:49:10	NA	0	0	swimming	0.36151	1	0	44.6307992485912	-82.8724097858477	63.0409974822994	1080	1100	2
19	2023-07-09 20:49:20	NA	0	0	swimming	0.36	1	0	44.6425636984358	-82.8726357616118	63.0410223111225	1080	1100	2
19	2023-07-09 20:49:30	NA	0	0	swimming	0.361	1	0	44.6551635304105	-82.8728780549198	63.0410483745908	1080	1100	2
19	2023-07-09 20:49:40	NA	0	0	swimming	0.36449	1	0	44.6686616757528	-82.873137586204	63.0410763678876	1080	1100	2
19	2023-07-09 20:49:50	NA	0	0	swimming	0.36651	1	0	44.6831210646894	-82.8734152758968	63.0411069861933	1080	1100	2
19	2023-07-09 20:50:00	NA	0	0	swimming	0.36649	1	0	44.6986046268491	-82.8737120444307	63.0411409246843	1080	1100	2
19	2023-07-09 20:50:10	NA	0	0	swimming	0.37	1	0	44.7150025448009	-82.8740254709176	63.0411785589899	1080	1100	2
19	2023-07-09 20:50:20	NA	0	0	swimming	0.369	1	0	44.7325664365673	-82.8743630180966	63.0412152931291	1080	1100	2
19	2023-07-09 20:50:30	NA	0	0	swimming	0.36849	1	0	44.7509615755907	-82.8747219234311	63.0412432699091	1080	1100	2
19	2023-07-09 20:50:40	NA	0	0	swimming	0.37351	1	0	44.7700389995675	-82.8751028395856	63.0412553161706	1080	1100	2
19	2023-07-09 20:50:50	NA	0	0	swimming	0.368	1	0	44.7896501899096	-82.8755064192243	63.0412442587462	1080	1100	2
19	2023-07-09 20:51:00	NA	0	0	swimming	0.374	1	0	44.8096474891979	-82.8759333150116	63.041202924412	1080	1100	2
19	2023-07-09 20:51:10	NA	0	0	swimming	0.93671	2.61	0	44.8298370735553	-82.8763806449156	63.0411291670894	1080	1100	2
19	2023-07-09 20:51:20	NA	0	1	diving	1.73578	2.61	0	44.8502723347798	-82.8768554642843	63.0410111461937	1080	1100	2
19	2023-07-09 20:51:30	NA	0	0	swimming	0.38	1	0	44.8709078251344	-82.8773527516856	63.0408566631894	1080	1100	2
19	2023-07-09 20:51:40	NA	0	0	swimming	0.38	1	0	44.8917389678142	-82.8778716008341	63.040667063932	1080	1100	2
19	2023-07-09 20:51:50	NA	0	0	swimming	0.382	1	0	44.9127619338125	-82.8784111054449	63.0404436941814	1080	1100	2
19	2023-07-09 20:52:00	NA	0	0	swimming	0.78077	1.2842	0	44.9339735006764	-82.8789703592327	63.040187899618	1080	1100	2
19	2023-07-09 20:52:10	NA	0	0	swimming	0.64572	1.29	0	44.9553709171296	-82.8795484559123	63.0399010258581	1080	1100	2
19	2023-07-09 20:52:20	NA	0	0	swimming	0.54251	1.23	0	44.9769517735403	-82.8801444891986	63.0395844184685	1080	1100	2
19	2023-07-09 20:52:30	NA	0	0	swimming	0.37251	1	0	44.9987138782317	-82.8807575528064	63.0392394229803	1080	1100	2
19	2023-07-09 20:52:40	8.5	1	0	flying	0.365	1	0	45.0206551395981	-82.8813867404507	63.0388673849031	1080	1100	2
19	2023-07-09 20:52:50	8.575	1	0	flying	0.365	1	0	45.0427734540483	-82.8820311458461	63.0384696497372	1080	1100	2
19	2023-07-09 20:53:00	8.43	1	0	flying	0.367	1	0	45.065066599752	-82.8826898627075	63.038047562986	1080	1100	2
19	2023-07-09 20:53:10	8.21	1	0	flying	0.36451	1	0	45.0875321361698	-82.8833619847499	63.0376024701675	1080	1100	2
19	2023-07-09 20:53:20	8.235	1	0	flying	0.364	1	0	45.1101673093503	-82.884046605688	63.0371357168256	1080	1100	2
19	2023-07-09 20:53:30	8.22	1	0	flying	0.364	1	0	45.1329689630059	-82.8847428192366	63.0366486485402	1080	1100	2
19	2023-07-09 20:53:40	8.305	1	0	flying	0.362	1	0	45.1559334553293	-82.8854497191107	63.0361426109365	1080	1100	2
19	2023-07-09 20:53:50	8.395	1	0	flying	0.361	1	0	45.1790565815336	-82.886166399025	63.0356189496951	1080	1100	2
19	2023-07-09 20:54:00	8.37	1	0	flying	0.356	1	0	45.202333502135	-82.8868919526945	63.0350790105596	1080	1100	2
19	2023-07-09 20:54:10	8.235	1	0	flying	0.359	1	0	45.2257586769031	-82.8876254738338	63.0345241393447	1080	1100	2
19	2023-07-09 20:54:20	8.265	1	0	flying	0.35851	1	0	45.2493258045278	-82.8883660561579	63.0339556819437	1080	1100	2
19	2023-07-09 20:54:30	8.26	1	0	flying	0.35549	1	0	45.2730277679347	-82.8891127933816	63.0333749843346	1080	1100	2
19	2023-07-09 20:54:40	8.24	1	0	flying	0.35051	1	0	45.2968565852524	-82.8898647792197	63.0327833925866	1080	1100	2
19	2023-07-09 20:54:50	8.205	1	0	flying	0.351	1	0	45.3208033664009	-82.8906211073871	63.032182252865	1080	1100	2
19	2023-07-09 20:55:00	8.185	1	0	flying	0.349	1	0	45.344858275297	-82.8913808715986	63.0315729114364	1080	1100	2
19	2023-07-09 20:55:10	NA	0	0	swimming	0.37198	1	0	45.3690104976331	-82.8921431655692	63.0309567146724	1080	1100	2
19	2023-07-09 20:55:20	NA	0	0	swimming	0.36551	1	0	45.3932482142076	-82.8929070830134	63.0303350090531	1080	1100	2
19	2023-07-09 20:55:30	NA	0	0	swimming	0.36749	1	0	45.4175585798075	-82.8936717176464	63.0297091411704	1080	1100	2
19	2023-07-09 20:55:40	NA	0	0	swimming	0.36651	1	0	45.4419277075797	-82.8944361631828	63.0290804577298	1080	1100	2
19	2023-07-09 20:55:50	NA	0	0	swimming	0.36749	1	0	45.4663406588848	-82.8951995133375	63.028450305552	1080	1100	2
19	2023-07-09 20:56:00	NA	0	0	swimming	0.365	1	0	45.490781438607	-82.8959608618254	63.0278200315745	1080	1100	2
19	2023-07-09 20:56:10	NA	0	1	diving	6.03408	74.3	0.747534097041118	45.5152329958781	-82.8967193023613	63.027190982851	1080	1100	2
19	2023-07-09 20:56:20	NA	0	1	diving	19.65951	74.3	1.51898617772598	45.5396772301862	-82.89747392866	63.0265645065519	1080	1100	2
19	2023-07-09 20:56:30	NA	0	1	diving	31.2119	74.3	3.83028360036787	45.5640950028539	-82.8982238344363	63.0259419499632	1080	1100	2
19	2023-07-09 20:56:40	NA	0	1	diving	44.49074	74.3	2.62986067175894	45.588466153837	-82.8989681134053	63.025324660485	1080	1100	2
19	2023-07-09 20:56:50	NA	0	1	diving	60.88758	74.3	1.22906122895206	45.6127695237989	-82.8997058592815	63.0247139856291	1080	1100	2
19	2023-07-09 20:57:00	NA	0	1	diving	73.30376	74.3	2.99634089117664	45.6369829814786	-82.9004361657799	63.0241112730168	1080	1100	2
19	2023-07-09 20:57:10	NA	0	1	diving	73.95625	74.3	2.8055541478799	45.6610834562666	-82.9011581266155	63.0235178703749	1080	1100	2
19	2023-07-09 20:57:20	NA	0	1	diving	73.1455	74.3	2.62964560518345	45.6850469759603	-82.9018708355028	63.0229351255323	1080	1100	2
19	2023-07-09 20:57:30	NA	0	1	diving	72.89922	74.3	3.65379437984934	45.7088487097289	-82.9025733861568	63.022364386415	1080	1100	2
19	2023-07-09 20:57:40	NA	0	1	diving	71.48567	74.3	3.66459133877658	45.7324630161643	-82.9032648722924	63.0218070010407	1080	1100	2
19	2023-07-09 20:57:50	NA	0	1	diving	59.99037	74.3	3.53750761019323	45.7558634964658	-82.9039443876244	63.0212643175134	1080	1100	2
19	2023-07-09 20:58:00	NA	0	1	diving	48.33345	74.3	9.46159144310723	45.779023052688	-82.9046110258677	63.0207376840167	1080	1100	2
19	2023-07-09 20:58:10	NA	0	1	diving	38.08155	74.3	11.3683561256777	45.8019139510374	-82.9052638807369	63.0202284488063	1080	1100	2
19	2023-07-09 20:58:20	NA	0	1	diving	29.64554	74.3	5.49096694183566	45.824507890212	-82.9059020459471	63.0197379602029	1080	1100	2
19	2023-07-09 20:58:30	NA	0	1	diving	17.85956	74.3	4.74246918535439	45.846776074714	-82.906524615213	63.0192675665834	1080	1100	2
19	2023-07-09 20:58:40	NA	0	1	diving	2.77379	74.3	0	45.8686892931781	-82.9071306822495	63.0188186163719	1080	1100	2
19	2023-07-09 20:58:50	NA	0	0	swimming	0.40649	1	0	45.8902180016512	-82.9077193407715	63.0183924580303	1080	1100	2
19	2023-07-09 20:59:00	NA	0	0	swimming	0.40351	1	0	45.911332411838	-82.9082896844937	63.0179904400479	1080	1100	2
19	2023-07-09 20:59:10	NA	0	0	swimming	0.399	1	0	45.9320025842873	-82.9088408071309	63.0176139109305	1080	1100	2
19	2023-07-09 20:59:20	NA	0	0	swimming	0.40049	1	0	45.9521985265337	-82.9093718023982	63.017264219189	1080	1100	2
19	2023-07-09 20:59:30	NA	0	0	swimming	0.39951	1	0	45.9718902961822	-82.9098817640102	63.0169427133274	1080	1100	2
19	2023-07-09 20:59:40	NA	0	0	swimming	0.397	1	0	45.9910481089286	-82.9103697856818	63.0166507418295	1080	1100	2
19	2023-07-09 20:59:50	NA	0	0	swimming	0.397	1	0	46.0096424515566	-82.9108349611279	63.0163896531462	1080	1100	2
19	2023-07-09 21:00:00	NA	0	0	swimming	0.396	1	0	46.0276441999061	-82.9112763840633	63.0161607956811	1080	1100	2
19	2023-07-09 21:00:10	NA	0	0	swimming	0.395	1	0	46.0451244105507	-82.9116975397837	63.015958734074	1080	1100	2
19	2023-07-09 21:00:20	NA	0	0	swimming	0.39102	1	0	46.0619037888877	-82.9120903442399	63.0157965330803	1080	1100	2
19	2023-07-09 21:00:30	NA	0	0	swimming	0.83288	75.13	0	46.0782345564637	-82.9124631519802	63.0156651418417	1080	1100	2
19	2023-07-09 21:00:40	NA	0	1	diving	9.89561	75.13	1.15329983894012	46.0942249800165	-82.9128188653375	63.0155626929315	1080	1100	2
19	2023-07-09 21:00:50	NA	0	1	diving	22.99538	75.13	1.53659614710397	46.1099843751176	-82.9131603866445	63.0154873188069	1080	1100	2
19	2023-07-09 21:01:00	NA	0	1	diving	39.1225	75.13	4.04991404463477	46.1256229433998	-82.9134906182339	63.0154371518266	1080	1100	2
19	2023-07-09 21:01:10	NA	0	1	diving	51.68399	75.13	3.65764140295471	46.1412516217771	-82.9138124624385	63.0154103242672	1080	1100	2
19	2023-07-09 21:01:20	NA	0	1	diving	68.04042	75.13	0.74786865016155	46.1569819436118	-82.9141288215909	63.0154049683395	1080	1100	2
19	2023-07-09 21:01:30	NA	0	1	diving	74.83331	75.13	2.17891605944367	46.1729259117019	-82.9144425980239	63.0154192162022	1080	1100	2
19	2023-07-09 21:01:40	NA	0	1	diving	74.97374	75.13	2.68535434055429	46.1891958830414	-82.9147566940701	63.0154511999757	1080	1100	2
19	2023-07-09 21:01:50	NA	0	1	diving	74.90146	75.13	3.5545490391688	46.2059044653155	-82.9150740120624	63.0154990517535	1080	1100	2
19	2023-07-09 21:02:00	NA	0	1	diving	74.19745	75.13	3.75632816600054	46.2231644250374	-82.9153974543335	63.0155609036134	1080	1100	2
19	2023-07-09 21:02:10	NA	0	1	diving	73.34464	75.13	2.31212580678343	46.2410886073746	-82.9157299232161	63.0156348876269	1080	1100	2
19	2023-07-09 21:02:20	NA	0	1	diving	72.08173	75.13	6.56511394420482	46.2597898675772	-82.9160743210429	63.0157191358678	1080	1100	2
19	2023-07-09 21:02:30	NA	0	1	diving	60.94587	75.13	3.29677965027829	46.2793810140236	-82.9164335501466	63.015811780419	1080	1100	2
19	2023-07-09 21:02:40	NA	0	1	diving	50.22331	75.13	4.57597717735803	46.2999747628938	-82.9168105128601	63.0159109533788	1080	1100	2
19	2023-07-09 21:02:50	NA	0	1	diving	38.1482	75.13	5.25171856811687	46.3216837043823	-82.9172081115159	63.0160147868658	1080	1100	2
19	2023-07-09 21:03:00	NA	0	1	diving	31.92628	75.13	4.80978477782645	46.3446202805571	-82.9176292484469	63.016121413022	1080	1100	2
19	2023-07-09 21:03:10	NA	0	1	diving	24.36267	75.13	5.76820283349841	46.368896774735	-82.9180768259857	63.0162289640158	1080	1100	2
19	2023-07-09 21:03:20	NA	0	1	diving	7.68603	75.13	3.77815847790792	46.394625312437	-82.9185537464651	63.0163355720427	1080	1100	2
19	2023-07-09 21:03:30	NA	0	0	swimming	0.41	1	0	46.4219178738356	-82.9190629122178	63.0164393693255	1080	1100	2
19	2023-07-09 21:03:40	NA	0	0	swimming	0.409	1	0	46.4507855542697	-82.9196051565893	63.0165386406369	1080	1100	2
19	2023-07-09 21:03:50	NA	0	0	swimming	0.40651	1	0	46.4815592211233	-82.920187359006	63.0166326618442	1080	1100	2
19	2023-07-09 21:04:00	NA	0	0	swimming	0.402	1	0	46.5142468432828	-82.9208096478118	63.0167215390476	1080	1100	2
19	2023-07-09 21:04:10	NA	0	0	swimming	0.4	1	0	46.5486468575948	-82.9214677884076	63.0168058622103	1080	1100	2
19	2023-07-09 21:04:20	NA	0	0	swimming	0.4	1	0	46.5855242721981	-82.9221772286844	63.0168852244201	1080	1100	2
19	2023-07-09 21:04:30	NA	0	0	swimming	0.39651	1	0	46.6246049860247	-82.9229316112411	63.0169621077556	1080	1100	2
19	2023-07-09 21:04:40	NA	0	0	swimming	0.39949	1	0	46.6659703222018	-82.9237319949345	63.0170381200402	1080	1100	2
19	2023-07-09 21:04:50	NA	0	0	swimming	0.401	1	0	46.7097016420145	-82.9245794386213	63.0171148690802	1080	1100	2
19	2023-07-09 21:05:00	NA	0	0	swimming	0.398	1	0	46.7558803297618	-82.9254750011584	63.0171939626648	1080	1100	2
19	2023-07-09 21:05:10	NA	0	0	swimming	0.39851	1	0	46.8040197769344	-82.9264086192128	63.0172763364447	1080	1100	2
19	2023-07-09 21:05:20	NA	0	0	swimming	0.39549	1	0	46.8552507216271	-82.9274023887798	63.0173634566071	1080	1100	2
19	2023-07-09 21:05:30	NA	0	0	swimming	0.98675	15.28	0	46.9087884472783	-82.9284416144256	63.0174525047452	1080	1100	2
19	2023-07-09 21:05:40	NA	0	1	diving	7.65701	15.28	1.64948549400016	46.9644738516477	-82.9295237054184	63.0175418137323	1080	1100	2
19	2023-07-09 21:05:50	NA	0	1	diving	14.10639	15.28	3.65479174515156	47.0221478350853	-82.9306460710263	63.0176297164621	1080	1100	2
19	2023-07-09 21:06:00	NA	0	1	diving	8.20621	15.28	4.01253508739218	47.0816513153375	-82.9318061205175	63.0177145458481	1080	1100	2
19	2023-07-09 21:06:10	NA	0	1	diving	1.18664	15.28	0	47.1428252476586	-82.9330012631602	63.0177946348227	1080	1100	2
19	2023-07-09 21:06:20	NA	0	0	swimming	0.39849	1	0	47.2055106502376	-82.9342289082225	63.0178683163348	1080	1100	2
19	2023-07-09 21:06:30	NA	0	0	swimming	0.40351	1	0	47.2695486348233	-82.9354864649727	63.0179339233464	1080	1100	2
19	2023-07-09 21:06:40	NA	0	0	swimming	0.398	1	0	47.3347804425154	-82.9367713426788	63.0179897888287	1080	1100	2
19	2023-07-09 21:06:50	NA	0	0	swimming	0.401	1	0	47.4010474846647	-82.9380809506092	63.0180342457573	1080	1100	2
19	2023-07-09 21:07:00	NA	0	0	swimming	0.39751	1	0	47.4681913887964	-82.9394126980318	63.0180656271052	1080	1100	2
19	2023-07-09 21:07:10	NA	0	0	swimming	0.39898	1	0	47.5360540495635	-82.9407639942151	63.0180822658368	1080	1100	2
19	2023-07-09 21:07:20	NA	0	0	swimming	0.39851	1	0	47.6044776846212	-82.942132248427	63.0180824948994	1080	1100	2
19	2023-07-09 21:07:30	NA	0	0	swimming	0.395	1	0	47.6733048954399	-82.9435148699358	63.0180646472141	1080	1100	2
19	2023-07-09 21:07:40	NA	0	0	swimming	0.395	1	0	47.7423787330063	-82.9449092680097	63.0180270556667	1080	1100	2
19	2023-07-09 21:07:50	NA	0	0	swimming	0.398	1	0	47.8115427683992	-82.9463128519167	63.0179680530958	1080	1100	2
19	2023-07-09 21:08:00	NA	0	0	swimming	0.39598	1	0	47.8806411682432	-82.9477230309252	63.0178859722819	1080	1100	2
19	2023-07-09 21:08:10	NA	0	0	swimming	0.40653	1	0	47.9495187750476	-82.9491372143033	63.0177791459342	1080	1100	2
19	2023-07-09 21:08:20	NA	0	0	swimming	0.399	1	0	48.0180211924475	-82.9505528113191	63.0176459066771	1080	1100	2
19	2023-07-09 21:08:30	NA	0	0	swimming	0.395	1	0	48.0859948754006	-82.9519672312408	63.0174845870354	1080	1100	2
19	2023-07-09 21:08:40	NA	0	0	swimming	0.42052	1	0	48.1532872253796	-82.9533778833367	63.0172935194185	1080	1100	2
19	2023-07-09 21:08:50	NA	0	1	diving	1.49197	2.13	7.64974697588114	48.2197466906439	-82.9547821768748	63.0170710361044	1080	1100	2
19	2023-07-09 21:09:00	NA	0	0	swimming	0.39551	1	0	48.2852228716576	-82.9561775211233	63.0168154692217	1080	1100	2
19	2023-07-09 21:09:10	NA	0	0	swimming	0.38451	1	0	48.34956663182	-82.9575613253506	63.0165251507312	1080	1100	2
19	2023-07-09 21:09:20	8.715	1	0	flying	0.378	1	0	48.4126302135463	-82.9589309988246	63.0161984124066	1080	1100	2
19	2023-07-09 21:09:30	8.43	1	0	flying	0.376	1	0	48.4742673599422	-82.9602839508136	63.0158335858138	1080	1100	2
19	2023-07-09 21:09:40	8.375	1	0	flying	0.37351	1	0	48.534333442185	-82.9616175905857	63.01542900229	1080	1100	2
19	2023-07-09 21:09:50	8.3	1	0	flying	0.37549	1	0	48.592685592832	-82.9629293274092	63.014982992921	1080	1100	2
19	2023-07-09 21:10:00	8.385	1	0	flying	0.37051	1	0	48.6491828452548	-82.9642165705521	63.0144938885183	1080	1100	2
19	2023-07-09 21:10:10	8.33	1	0	flying	0.369	1	0	48.7036862794694	-82.9654767292827	63.0139600195942	1080	1100	2
19	2023-07-09 21:10:20	8.325	1	0	flying	0.37	1	0	48.7560591746103	-82.9667072128692	63.0133797163376	1080	1100	2
19	2023-07-09 21:10:30	8.305	1	0	flying	0.36551	1	0	48.8061671683447	-82.9679054305797	63.0127513085868	1080	1100	2
19	2023-07-09 21:10:40	8.21	1	0	flying	0.364	1	0	48.8538784235657	-82.9690687916824	63.0120731258033	1080	1100	2
19	2023-07-09 21:10:50	8.205	1	0	flying	0.36349	1	0	48.8990638027039	-82.9701947054455	63.0113434970431	1080	1100	2
19	2023-07-09 21:11:00	8.315	1	0	flying	0.36051	1	0	48.9415970500375	-82.9712805811372	63.0105607509282	1080	1100	2
19	2023-07-09 21:11:10	8.21	1	0	flying	0.36	1	0	48.9813549824127	-82.9723238280256	63.009723215616	1080	1100	2
19	2023-07-09 21:11:20	8.1	1	0	flying	0.356	1	0	49.0182176888367	-82.9733218553788	63.008829218769	1080	1100	2
19	2023-07-09 21:11:30	8.15	1	0	flying	0.354	1	0	49.0520687393855	-82.9742720724652	63.0078770875224	1080	1100	2
19	2023-07-09 21:11:40	8.2	1	0	flying	0.35551	1	0	49.083370165453	-82.9751813661014	63.0068720975358	1080	1100	2
19	2023-07-09 21:11:50	8.145	1	0	flying	0.353	1	0	49.1117150441706	-82.9760291467507	63.0058565797761	1080	1100	2
19	2023-07-09 21:12:00	8.175	1	0	flying	0.355	1	0	49.1385675133903	-82.9768216909684	63.0049143017511	1080	1100	2
19	2023-07-09 21:12:10	8.14	1	0	flying	0.35249	1	0	49.1648720456574	-82.9775609049115	63.0041126424909	1080	1100	2
19	2023-07-09 21:12:20	NA	0	0	swimming	0.366	1	0	49.1902602275313	-82.9782370569878	63.003467611755	1080	1100	2
19	2023-07-09 21:12:30	NA	0	0	swimming	0.367	1	0	49.2146719869487	-82.9788590638609	63.0029467942001	1080	1100	2
19	2023-07-09 21:12:40	NA	0	0	swimming	0.37	1	0	49.2379431116168	-82.9794288884626	63.0025341046576	1080	1100	2
19	2023-07-09 21:12:50	NA	0	0	swimming	0.364	1	0	49.259926884415	-82.9799484937244	63.0022134557129	1080	1100	2
19	2023-07-09 21:13:00	NA	0	0	swimming	0.36649	1	0	49.2804898858369	-82.9804198425779	63.0019687582589	1080	1100	2
19	2023-07-09 21:13:10	NA	0	0	swimming	0.367	1	0	49.2996132382992	-82.9808486394846	63.0017774066444	1080	1100	2
19	2023-07-09 21:13:20	NA	0	1	diving	2.11564	53.88	0	49.3171035649879	-82.9812299665609	63.001644346659	1080	1100	2
19	2023-07-09 21:13:30	NA	0	1	diving	13.47147	53.88	1.17608862909789	49.3331182533851	-82.9815696042077	63.0015596652565	1080	1100	2
19	2023-07-09 21:13:40	NA	0	1	diving	28.4194	53.88	1.2120961249634	49.3477038774462	-82.9818698722956	63.0015181653662	1080	1100	2
19	2023-07-09 21:13:50	NA	0	1	diving	44.44355	53.88	1.96334895953265	49.360908998245	-82.9821330906951	63.0015146496798	1080	1100	2
19	2023-07-09 21:14:00	NA	0	1	diving	53.46866	53.88	4.46697951635638	49.3727835938676	-82.9823615792768	63.0015439207231	1080	1100	2
19	2023-07-09 21:14:10	NA	0	1	diving	53.52653	53.88	6.18374059683204	49.3833785613975	-82.9825576579112	63.0016007809194	1080	1100	2
19	2023-07-09 21:14:20	NA	0	1	diving	53.68302	53.88	4.52947837170795	49.3927452905474	-82.9827236464689	63.0016800326433	1080	1100	2
19	2023-07-09 21:14:30	NA	0	1	diving	53.71635	53.88	4.03643182690669	49.4009353085553	-82.9828618648204	63.0017764782655	1080	1100	2
19	2023-07-09 21:14:40	NA	0	1	diving	53.75194	53.88	6.42438603236738	49.4079999960555	-82.9829746328363	63.001884920188	1080	1100	2
19	2023-07-09 21:14:50	NA	0	1	diving	52.76424	53.88	7.02307091923386	49.4139903737026	-82.983064270387	63.0020001608702	1080	1100	2
19	2023-07-09 21:15:00	NA	0	1	diving	43.86938	53.88	5.92810926333553	49.4189569593416	-82.9831330973432	63.0021170028459	1080	1100	2
19	2023-07-09 21:15:10	NA	0	1	diving	30.85825	53.88	3.5097876686094	49.4229496955982	-82.9831834335753	63.0022302487302	1080	1100	2
19	2023-07-09 21:15:20	NA	0	1	diving	16.37109	53.88	3.65991310273498	49.4260179478736	-82.983217598954	63.0023347012183	1080	1100	2
19	2023-07-09 21:15:30	NA	0	1	diving	2.33244	53.88	0	49.4282105725862	-82.9832379133497	63.0024251630743	1080	1100	2
19	2023-07-09 21:15:40	NA	0	0	swimming	0.40651	1	0	49.4296415732027	-82.9832476261317	63.0024978825506	1080	1100	2
19	2023-07-09 21:15:50	NA	0	0	swimming	0.401	1	0	49.4302608173289	-82.9832477471078	63.0025451520368	1080	1100	2
19	2023-07-09 21:16:00	NA	0	0	swimming	0.4	1	0	49.4302660343384	-82.9832397166204	63.0025766850134	1080	1100	2
19	2023-07-09 21:16:10	NA	0	0	swimming	0.398	1	0	49.429899424581	-82.9832258612249	63.0026021410647	1080	1100	2
19	2023-07-09 21:16:20	NA	0	0	swimming	0.39451	1	0	49.4290724949969	-82.983204766532	63.0026201963796	1080	1100	2
19	2023-07-09 21:16:30	NA	0	0	swimming	0.77516	54.84	0	49.427878036621	-82.9831779478108	63.0026321309072	1080	1100	2
19	2023-07-09 21:16:40	NA	0	1	diving	9.20858	54.84	2.65626655970249	49.4263498613954	-82.9831459707484	63.0026383602397	1080	1100	2
19	2023-07-09 21:16:50	NA	0	1	diving	18.70071	54.84	5.16744587578578	49.424521806993	-82.9831094010316	63.0026392999656	1080	1100	2
19	2023-07-09 21:17:00	NA	0	1	diving	32.33465	54.84	3.71204297689398	49.4224277319064	-82.9830688043476	63.0026353656701	1080	1100	2
19	2023-07-09 21:17:10	NA	0	1	diving	46.8149	54.84	1.3193631005022	49.4201015109061	-82.9830247463833	63.0026269729363	1080	1100	2
19	2023-07-09 21:17:20	NA	0	1	diving	53.70411	54.84	4.02434395675397	49.4175770308469	-82.9829777928257	63.0026145373452	1080	1100	2
19	2023-07-09 21:17:30	NA	0	1	diving	53.83882	54.84	3.82398727116924	49.414888186854	-82.9829285093619	63.0025984744771	1080	1100	2
19	2023-07-09 21:17:40	NA	0	1	diving	53.97202	54.84	5.60334654659127	49.4120688788468	-82.9828774616788	63.0025791999115	1080	1100	2
19	2023-07-09 21:17:50	NA	0	1	diving	54.22546	54.84	3.53021216489986	49.4091530084319	-82.9828252154635	63.002557129228	1080	1100	2
19	2023-07-09 21:18:00	NA	0	1	diving	54.53429	54.84	3.86556627603198	49.4061744761518	-82.9827723364029	63.0025326780064	1080	1100	2
19	2023-07-09 21:18:10	NA	0	1	diving	54.56512	54.84	4.34219686326749	49.403167179096	-82.9827193901841	63.0025062618273	1080	1100	2
19	2023-07-09 21:18:20	NA	0	1	diving	45.41579	54.84	2.85808270067915	49.400165008861	-82.982666942494	63.0024782962725	1080	1100	2
19	2023-07-09 21:18:30	NA	0	1	diving	30.67728	54.84	4.13248160384549	49.3972018498857	-82.9826155590197	63.0024491969248	1080	1100	2
19	2023-07-09 21:18:40	NA	0	1	diving	18.68567	54.84	5.74960265708161	49.3943115781224	-82.9825658054481	63.0024193793689	1080	1100	2
19	2023-07-09 21:18:50	NA	0	1	diving	3.75042	54.84	0	49.3915280600936	-82.9825182474664	63.0023892591907	1080	1100	2
19	2023-07-09 21:19:00	NA	0	0	swimming	0.409	1	0	49.3888739319923	-82.9824732308419	63.0023592401855	1080	1100	2
19	2023-07-09 21:19:10	NA	0	0	swimming	0.406	1	0	49.3864118737235	-82.9824318836273	63.0023297790595	1080	1100	2
19	2023-07-09 21:19:20	NA	0	0	swimming	0.40251	1	0	49.3841176958259	-82.9823936995229	63.0023009761783	1080	1100	2
19	2023-07-09 21:19:30	NA	0	0	swimming	0.399	1	0	49.3819884925077	-82.9823585809971	63.002272987223	1080	1100	2
19	2023-07-09 21:19:40	NA	0	0	swimming	0.401	1	0	49.3800213540681	-82.9823264305181	63.0022459678753	1080	1100	2
19	2023-07-09 21:19:50	NA	0	0	swimming	0.401	1	0	49.3782133671906	-82.9822971505542	63.0022200738175	1080	1100	2
19	2023-07-09 21:20:00	NA	0	0	swimming	0.4	1	0	49.376561615298	-82.9822706435738	63.0021954607322	1080	1100	2
19	2023-07-09 21:20:10	NA	0	0	swimming	0.397	1	0	49.3750317131639	-82.9822462573302	63.0021720092759	1080	1100	2
19	2023-07-09 21:20:20	NA	0	0	swimming	0.39651	1	0	49.3736800660722	-82.9822249724222	63.0021502677224	1080	1100	2
19	2023-07-09 21:20:30	NA	0	0	swimming	0.396	1	0	49.372468578	-82.982206146578	63.0021297901547	1080	1100	2
19	2023-07-09 21:20:40	NA	0	1	diving	2.06456	54.71	0	49.3713900300491	-82.982189669722	63.0021104475279	1080	1100	2
19	2023-07-09 21:20:50	NA	0	1	diving	13.83289	54.71	0.898673756489136	49.3704372063514	-82.9821754317787	63.0020921107969	1080	1100	2
19	2023-07-09 21:21:00	NA	0	1	diving	29.59883	54.71	2.66069334512119	49.3696028937704	-82.9821633226726	63.002074650916	1080	1100	2
19	2023-07-09 21:21:10	NA	0	1	diving	46.18594	54.71	0.940015145899658	49.3688798816667	-82.9821532323281	63.0020579388391	1080	1100	2
19	2023-07-09 21:21:20	NA	0	1	diving	53.57444	54.71	3.58998785743825	49.3682609616885	-82.9821450506696	63.0020418455198	1080	1100	2
19	2023-07-09 21:21:30	NA	0	1	diving	53.8988	54.71	4.3657876375652	49.3677389275968	-82.9821386676217	63.0020262419113	1080	1100	2
19	2023-07-09 21:21:40	NA	0	1	diving	53.94096	54.71	4.40398890402393	49.367306575132	-82.9821339731086	63.0020109989666	1080	1100	2
19	2023-07-09 21:21:50	NA	0	1	diving	54.10876	54.71	3.10901448631406	49.3669567019228	-82.9821308570549	63.0019959876384	1080	1100	2
19	2023-07-09 21:22:00	NA	0	1	diving	54.24596	54.71	2.89518241422703	49.366682107423	-82.982129209385	63.0019810788789	1080	1100	2
19	2023-07-09 21:22:10	NA	0	1	diving	54.48254	54.71	2.52929386767965	49.3664755928837	-82.9821289200235	63.0019661436404	1080	1100	2
19	2023-07-09 21:22:20	NA	0	1	diving	54.5601	54.71	5.30498468774272	49.3663299613738	-82.9821298788946	63.0019510528746	1080	1100	2
19	2023-07-09 21:22:30	NA	0	1	diving	50.71084	54.71	5.69892512197015	49.3662380178276	-82.9821319759229	63.0019356775331	1080	1100	2
19	2023-07-09 21:22:40	NA	0	1	diving	37.6941	54.71	4.33736722490178	49.3661925691422	-82.9821351010328	63.0019198885673	1080	1100	2
19	2023-07-09 21:22:50	NA	0	1	diving	24.87514	54.71	3.74664393708905	49.3661864242906	-82.9821391441487	63.001903556928	1080	1100	2
19	2023-07-09 21:23:00	NA	0	1	diving	10.38683	54.71	12.2754408878396	49.3662123944946	-82.9821439951951	63.0018865535661	1080	1100	2
19	2023-07-09 21:23:10	NA	0	0	swimming	0.64829	54.71	0	49.3662632934203	-82.9821495440965	63.0018687494318	1080	1100	2
19	2023-07-09 21:23:20	NA	0	0	swimming	0.40651	1	0	49.3663285569265	-82.9821555562859	63.0018502405391	1080	1100	2
19	2023-07-09 21:23:30	NA	0	0	swimming	0.403	1	0	49.3663999773257	-82.9821621000851	63.0018301173452	1080	1100	2
19	2023-07-09 21:23:40	NA	0	0	swimming	0.403	1	0	49.366456590511	-82.9821688645083	63.001807963308	1080	1100	2
19	2023-07-09 21:23:50	NA	0	0	swimming	0.40151	1	0	49.3664798676083	-82.9821756476022	63.0017831225492	1080	1100	2
19	2023-07-09 21:24:00	NA	0	0	swimming	0.39749	1	0	49.3664513004768	-82.9821822474136	63.0017549391875	1080	1100	2
19	2023-07-09 21:24:10	NA	0	0	swimming	0.399	1	0	49.3663623239521	-82.9821885217528	63.001723297582	1080	1100	2
19	2023-07-09 21:24:20	NA	0	0	swimming	0.39451	1	0	49.3661874495063	-82.9821942098476	63.0016872240099	1080	1100	2
19	2023-07-09 21:24:30	NA	0	0	swimming	0.395	1	0	49.3659428238059	-82.9821993371105	63.0016478733704	1080	1100	2
19	2023-07-09 21:24:40	NA	0	0	swimming	0.391	1	0	49.3656308055133	-82.9822038284276	63.0016057193304	1080	1100	2
19	2023-07-09 21:24:50	NA	0	1	diving	3.13065	54.05	0	49.3652537395871	-82.9822076086845	63.0015612355589	1080	1100	2
19	2023-07-09 21:25:00	NA	0	1	diving	14.52192	54.05	1.5711944510579	49.3648139542789	-82.9822106027674	63.0015148957268	1080	1100	2
19	2023-07-09 21:25:10	NA	0	1	diving	30.77343	54.05	1.31716086734905	49.3643137587141	-82.9822127355619	63.0014671735079	1080	1100	2
19	2023-07-09 21:25:20	NA	0	1	diving	47.0176	54.05	2.83363246121702	49.363755441017	-82.9822139319541	63.0014185425787	1080	1100	2
19	2023-07-09 21:25:30	NA	0	1	diving	52.16075	54.05	3.56799232721883	49.3631412670309	-82.9822141168298	63.0013694766189	1080	1100	2
19	2023-07-09 21:25:40	NA	0	1	diving	52.8993	54.05	3.90333999542848	49.3624734795751	-82.9822132150748	63.0013204493113	1080	1100	2
19	2023-07-09 21:25:50	NA	0	1	diving	53.58695	54.05	3.65518355743755	49.3617542982867	-82.9822111515752	63.0012719343417	1080	1100	2
19	2023-07-09 21:26:00	NA	0	1	diving	53.92578	54.05	2.5808147976828	49.3609859200208	-82.9822078512166	63.0012244053992	1080	1100	2
19	2023-07-09 21:26:10	NA	0	1	diving	53.91626	54.05	3.34185889808479	49.3601705198292	-82.9822032388851	63.0011783361759	1080	1100	2
19	2023-07-09 21:26:20	NA	0	1	diving	53.69667	54.05	6.66414102837746	49.35931025249	-82.9821972394666	63.0011342003668	1080	1100	2
19	2023-07-09 21:26:30	NA	0	1	diving	53.50893	54.05	4.67082124166835	49.3584072546077	-82.9821897778469	63.0010924716693	1080	1100	2
19	2023-07-09 21:26:40	NA	0	1	diving	46.051	54.05	2.93023460416471	49.3574636472913	-82.9821807789119	63.0010536237831	1080	1100	2
19	2023-07-09 21:26:50	NA	0	1	diving	31.87975	54.05	5.50411605346842	49.356481539388	-82.9821701675475	63.0010181304094	1080	1100	2
19	2023-07-09 21:27:00	NA	0	1	diving	20.56014	54.05	5.17325594292782	49.3554630312918	-82.9821578686396	63.0009864652511	1080	1100	2
19	2023-07-09 21:27:10	NA	0	1	diving	5.48034	54.05	0	49.3544102193093	-82.982143807074	63.0009591020115	1080	1100	2
19	2023-07-09 21:27:20	NA	0	0	swimming	0.41151	1	0	49.3533252006107	-82.9821279077366	63.0009365143937	1080	1100	2
19	2023-07-09 21:27:30	NA	0	0	swimming	0.408	1	0	49.3522020438842	-82.9821101600836	63.0009182797242	1080	1100	2
19	2023-07-09 21:27:40	NA	0	1	diving	1.06945	2.66	0	49.351048501065	-82.9820908890232	63.0009037188077	1080	1100	2
19	2023-07-09 21:27:50	NA	0	1	diving	1.58955	2.66	0	49.3498808404462	-82.9820717284363	63.0008875903824	1080	1100	2
19	2023-07-09 21:28:00	NA	0	0	swimming	0.83271	7.19	0	49.3487081807183	-82.9820538817897	63.0008658009391	1080	1100	2
19	2023-07-09 21:28:10	NA	0	1	diving	5.78767	7.19	4.68710433211989	49.3475118807841	-82.9820377504956	63.0008352528851	1080	1100	2
19	2023-07-09 21:28:20	NA	0	1	diving	3.29417	7.19	9.35819213962204	49.3464618430205	-82.9820273044784	63.0007935440239	1080	1100	2
19	2023-07-09 21:28:30	NA	0	1	diving	1.31445	7.19	0	49.345698107493	-82.9820244760806	63.0007440530599	1080	1100	2
19	2023-07-09 21:28:40	NA	0	0	swimming	0.40151	1	0	49.3453763449201	-82.9820319650349	63.000688330633	1080	1100	2
19	2023-07-09 21:28:50	NA	0	0	swimming	0.43448	1	0	49.3456521883193	-82.9820524710741	63.0006279273901	1080	1100	2
19	2023-07-09 21:29:00	NA	0	1	diving	1.95198	3	8.3129251727184	49.3466812117014	-82.9820886939307	63.0005643939884	1080	1100	2
19	2023-07-09 21:29:10	NA	0	1	diving	1.57905	3	0	49.3486189135802	-82.9821433333378	63.0004992810969	1080	1100	2
19	2023-07-09 21:29:20	NA	0	0	swimming	0.39849	1	0	49.3516207052774	-82.9822190890278	63.0004341393983	1080	1100	2
19	2023-07-09 21:29:30	NA	0	0	swimming	0.61686	3.34	0	49.3558419040835	-82.9823186607336	63.0003705195887	1080	1100	2
19	2023-07-09 21:29:40	NA	0	1	diving	2.10463	3.34	0	49.3614377312287	-82.9824447481878	63.000309972378	1080	1100	2
19	2023-07-09 21:29:50	NA	0	0	swimming	0.40051	1	0	49.3685633147158	-82.9826000511233	63.0002540484879	1080	1100	2
19	2023-07-09 21:30:00	NA	0	0	swimming	0.404	1	0	49.3773736970003	-82.9827872692727	63.0002042986506	1080	1100	2
19	2023-07-09 21:30:10	NA	0	0	swimming	0.399	1	0	49.3880238475307	-82.9830091023688	63.0001622736052	1080	1100	2
19	2023-07-09 21:30:20	NA	0	0	swimming	0.397	1	0	49.4006686801323	-82.9832682501442	63.0001295240945	1080	1100	2
19	2023-07-09 21:30:30	NA	0	0	swimming	0.399	1	0	49.4154630752225	-82.9835674123318	63.0001076008604	1080	1100	2
19	2023-07-09 21:30:40	NA	0	0	swimming	0.401	1	0	49.4325619068557	-82.9839092886642	63.0000980546384	1080	1100	2
19	2023-07-09 21:30:50	NA	0	0	swimming	0.397	1	0	49.4521200745229	-82.9842965788742	63.0001024361513	1080	1100	2
19	2023-07-09 21:31:00	NA	0	0	swimming	0.397	1	0	49.474292539723	-82.9847319826944	63.0001222961026	1080	1100	2
19	2023-07-09 21:31:10	NA	0	0	swimming	0.395	1	0	49.4992343671959	-82.9852181998577	63.0001591851684	1080	1100	2
19	2023-07-09 21:31:20	NA	0	0	swimming	0.396	1	0	49.5271007707681	-82.9857579300968	63.0002146539888	1080	1100	2
19	2023-07-09 21:31:30	NA	0	0	swimming	0.39651	1	0	49.5580471637395	-82.9863538731443	63.0002902531584	1080	1100	2
19	2023-07-09 21:31:40	NA	0	0	swimming	0.391	1	0	49.5922292137024	-82.987008728733	63.0003875332159	1080	1100	2
19	2023-07-09 21:31:50	NA	0	0	swimming	0.39	1	0	49.6298029016615	-82.9877251965957	63.0005080446332	1080	1100	2
19	2023-07-09 21:32:00	NA	0	0	swimming	0.387	1	0	49.6709245853405	-82.988505976465	63.0006533378032	1080	1100	2
19	2023-07-09 21:32:10	NA	0	0	swimming	0.386	1	0	49.7157510665147	-82.9893537680737	63.0008249630272	1080	1100	2
19	2023-07-09 21:32:20	NA	0	0	swimming	0.38651	1	0	49.764439662211	-82.9902712711545	63.0010244705011	1080	1100	2
19	2023-07-09 21:32:30	NA	0	0	swimming	0.381	1	0	49.8171482795493	-82.9912611854402	63.0012534103011	1080	1100	2
19	2023-07-09 21:32:40	NA	0	0	swimming	0.381	1	0	49.8740354940554	-82.9923262106634	63.0015133323684	1080	1100	2
19	2023-07-09 21:32:50	NA	0	0	swimming	0.379	1	0	49.9352606311929	-82.993469046557	63.0018057864933	1080	1100	2
19	2023-07-09 21:33:00	NA	0	0	swimming	0.38	1	0	50.0009838508493	-82.9946923928536	63.0021323222977	1080	1100	2
19	2023-07-09 21:33:10	NA	0	0	swimming	0.377	1	0	50.071366234538	-82.9959989492859	63.0024944892181	1080	1100	2
19	2023-07-09 21:33:20	NA	0	0	swimming	0.37551	1	0	50.146569874979	-82.9973914155867	63.0028938364866	1080	1100	2
19	2023-07-09 21:33:30	NA	0	0	swimming	0.37549	1	0	50.2267579677792	-82.9988724914887	63.0033319131117	1080	1100	2
19	2023-07-09 21:33:40	NA	0	0	swimming	0.378	1	0	50.3120949048667	-83.0004448767246	63.0038102678579	1080	1100	2
19	2023-07-09 21:33:50	NA	0	0	swimming	0.37702	1	0	50.4027463692998	-83.0021112710272	63.0043304492246	1080	1100	2
19	2023-07-09 21:34:00	8.87	1	0	flying	0.36749	1	0	50.4988794311211	-83.0038743741292	63.0048940054249	1080	1100	2
19	2023-07-09 21:34:10	8.65	1	0	flying	0.368	1	0	50.60066264384	-83.0057368857633	63.0055024843618	1080	1100	2
19	2023-07-09 21:34:20	8.335	1	0	flying	0.367	1	0	50.7082661411277	-83.0077015056622	63.006157433606	1080	1100	2
19	2023-07-09 21:34:30	8.41	1	0	flying	0.366	1	0	50.8205039320438	-83.0097469263521	63.006849344306	1080	1100	2
19	2023-07-09 21:34:40	8.345	1	0	flying	0.363	1	0	50.9400843512393	-83.0119217032556	63.0075967271327	1080	1100	2
19	2023-07-09 21:34:50	8.49	1	0	flying	0.364	1	0	51.0652364940559	-83.0141957064926	63.0083797284496	1080	1100	2
19	2023-07-09 21:35:00	8.485	1	0	flying	0.36451	1	0	51.1956491456516	-83.01656477259	63.0091902130092	1080	1100	2
19	2023-07-09 21:35:10	8.455	1	0	flying	0.361	1	0	51.33028307919	-83.0190116015554	63.0100155988759	1080	1100	2
19	2023-07-09 21:35:20	8.175	1	0	flying	0.362	1	0	51.4702864162202	-83.0215554468975	63.0108681920644	1080	1100	2
19	2023-07-09 21:35:30	8.335	1	0	flying	0.361	1	0	51.614649748594	-83.0241742771023	63.0117540187393	1080	1100	2
19	2023-07-09 21:35:40	8.39	1	0	flying	0.359	1	0	51.763092668549	-83.0268597133758	63.0126816947911	1080	1100	2
19	2023-07-09 21:35:50	8.3	1	0	flying	0.362	1	0	51.9153418245037	-83.0296033769238	63.0136598348529	1080	1100	2
19	2023-07-09 21:36:00	8.3	1	0	flying	0.361	1	0	52.071131711269	-83.0323968889518	63.0146970521633	1080	1100	2
19	2023-07-09 21:36:10	8.3	1	0	flying	0.359	1	0	52.2297523653739	-83.035225762079	63.015792389975	1080	1100	2
19	2023-07-09 21:36:20	8.4	1	0	flying	0.36	1	0	52.391643295385	-83.0380925238896	63.0169638030589	1080	1100	2
19	2023-07-09 21:36:30	8.33	1	0	flying	0.35551	1	0	52.5559588269374	-83.0409848327066	63.018193928403	1080	1100	2
19	2023-07-09 21:36:40	8.3	1	0	flying	0.35749	1	0	52.7222450228293	-83.0438947735742	63.0194768230668	1080	1100	2
19	2023-07-09 21:36:50	8.32	1	0	flying	0.35351	1	0	52.8900441175917	-83.0468144315366	63.020806544847	1080	1100	2
19	2023-07-09 21:37:00	8.28	1	0	flying	0.35649	1	0	53.0588939948621	-83.0497358916378	63.0221771523788	1080	1100	2
19	2023-07-09 21:37:10	8.4	1	0	flying	0.35451	1	0	53.228327712594	-83.0526523880266	63.0235792891291	1080	1100	2
19	2023-07-09 21:37:20	8.22	1	0	flying	0.352	1	0	53.3978591481749	-83.0555540441438	63.0250120949512	1080	1100	2
19	2023-07-09 21:37:30	8.225	1	0	flying	0.354	1	0	53.5671259025359	-83.058436729846	63.0264652876546	1080	1100	2
19	2023-07-09 21:37:40	8.21	1	0	flying	0.35349	1	0	53.7356956355474	-83.0612940945531	63.0279315195253	1080	1100	2
19	2023-07-09 21:37:50	8.26	1	0	flying	0.35351	1	0	53.9031284928731	-83.0641197876849	63.0294034443044	1080	1100	2
19	2023-07-09 21:38:00	8.25	1	0	flying	0.35251	1	0	54.0689770782508	-83.0669074586611	63.030873717212	1080	1100	2
19	2023-07-09 21:38:10	8.185	1	0	flying	0.35398	1	0	54.2331620420907	-83.0696581543878	63.032335334022	1080	1100	2
19	2023-07-09 21:38:20	8.3	1	0	flying	0.35451	1	0	54.3946150186962	-83.072350774166	63.033787870409	1080	1100	2
19	2023-07-09 21:38:30	8.19	1	0	flying	0.35449	1	0	54.553626615131	-83.0749889981921	63.0352372797568	1080	1100	2
19	2023-07-09 21:38:40	8.21	1	0	flying	0.355	1	0	54.7100315776697	-83.0775679637437	63.036687636781	1080	1100	2
19	2023-07-09 21:38:50	8.3	1	0	flying	0.35451	1	0	54.8636696195678	-83.0800828080983	63.0381430153833	1080	1100	2
19	2023-07-09 21:39:00	8.225	1	0	flying	0.35249	1	0	55.0143854429408	-83.0825286685335	63.039607488648	1080	1100	2
19	2023-07-09 21:39:10	8.22	1	0	flying	0.35151	1	0	55.1623528373341	-83.0849074833869	63.0410844115363	1080	1100	2
19	2023-07-09 21:39:20	8.22	1	0	flying	0.351	1	0	55.3066658681329	-83.0872015285261	63.0425719802775	1080	1100	2
19	2023-07-09 21:39:30	8.355	1	0	flying	0.352	1	0	55.4474518795784	-83.0894156756197	63.0440640359717	1080	1100	2
19	2023-07-09 21:39:40	8.355	1	0	flying	0.35249	1	0	55.5844723125692	-83.0915469956508	63.0455557973371	1080	1100	2
19	2023-07-09 21:39:50	8.24	1	0	flying	0.355	1	0	55.7174837668436	-83.0935925596029	63.047042484073	1080	1100	2
19	2023-07-09 21:40:00	8.15	1	0	flying	0.35551	1	0	55.8462380278169	-83.0955494384592	63.0485193168552	1080	1100	2
19	2023-07-09 21:40:10	8.125	1	0	flying	0.354	1	0	55.971229943486	-83.0974286751569	63.0499840249686	1080	1100	2
19	2023-07-09 21:40:20	8.185	1	0	flying	0.353	1	0	56.0903879307112	-83.0992000519499	63.0514109096515	1080	1100	2
19	2023-07-09 21:40:30	8.19	1	0	flying	0.35349	1	0	56.2039356013464	-83.1008784204925	63.0527780903425	1080	1100	2
19	2023-07-09 21:40:40	8.18	1	0	flying	0.355	1	0	56.3112574156329	-83.1024633317101	63.0540610642009	1080	1100	2
19	2023-07-09 21:40:50	8.215	1	0	flying	0.355	1	0	56.4117181450057	-83.1039543365278	63.0552353321062	1080	1100	2
19	2023-07-09 21:41:00	8.355	1	0	flying	0.355	1	0	56.5046674841471	-83.105350985871	63.056276397844	1080	1100	2
19	2023-07-09 21:41:10	8.165	1	0	flying	0.352	1	0	56.5906809885484	-83.1066677522779	63.0571812519423	1080	1100	2
19	2023-07-09 21:41:20	NA	0	0	swimming	0.362	1	0	56.6674266984931	-83.1078766347824	63.0579118697837	1080	1100	2
19	2023-07-09 21:41:30	NA	0	0	swimming	0.365	1	0	56.736762540277	-83.1089948578056	63.0585139975508	1080	1100	2
19	2023-07-09 21:41:40	NA	0	0	swimming	0.36949	1	0	56.7992124424479	-83.1100247740601	63.0590065772427	1080	1100	2
19	2023-07-09 21:41:50	NA	0	0	swimming	0.37	1	0	56.8553136129182	-83.1109687362586	63.059408548179	1080	1100	2
19	2023-07-09 21:42:00	NA	0	0	swimming	0.368	1	0	56.9056129045107	-83.111829097114	63.0597388476522	1080	1100	2
19	2023-07-09 21:42:10	NA	0	1	diving	2.29485	44.03	0	56.9515348465912	-83.1126207015271	63.0600271549193	1080	1100	2
19	2023-07-09 21:42:20	NA	0	1	diving	13.56944	44.03	1.18955103550475	56.9917546678895	-83.1133220613149	63.0602625339401	1080	1100	2
19	2023-07-09 21:42:30	NA	0	1	diving	28.04329	44.03	2.37024380474435	57.0273662507234	-83.1139499967422	63.0604562725135	1080	1100	2
19	2023-07-09 21:42:40	NA	0	1	diving	36.01081	44.03	8.27645671680481	57.0586649298018	-83.1145085932133	63.0606124303293	1080	1100	2
19	2023-07-09 21:42:50	NA	0	1	diving	38.62324	44.03	8.77750922821575	57.08594694437	-83.1150019361324	63.0607350668329	1080	1100	2
19	2023-07-09 21:43:00	NA	0	1	diving	38.89314	44.03	8.57906560759213	57.1095092223545	-83.1154341109036	63.0608282412752	1080	1100	2
19	2023-07-09 21:43:10	NA	0	1	diving	39.73159	44.03	7.18877832545369	57.1296491931779	-83.1158092029311	63.0608960127565	1080	1100	2
19	2023-07-09 21:43:20	NA	0	1	diving	41.50858	44.03	10.903349817878	57.1466646288077	-83.1161312976191	63.0609424402648	1080	1100	2
19	2023-07-09 21:43:30	NA	0	1	diving	41.13768	44.03	5.67634435098644	57.1608535126171	-83.1164044803717	63.0609715827087	1080	1100	2
19	2023-07-09 21:43:40	NA	0	1	diving	37.53667	44.03	8.57407248867258	57.172513935796	-83.1166328365932	63.060987498944	1080	1100	2
19	2023-07-09 21:43:50	NA	0	1	diving	31.1867	44.03	6.56465677661046	57.1819440210739	-83.1168204516877	63.0609942477954	1080	1100	2
19	2023-07-09 21:44:00	NA	0	1	diving	21.02318	44.03	8.0281828795328	57.1894418736231	-83.1169714110594	63.0609958880721	1080	1100	2
19	2023-07-09 21:44:10	NA	0	1	diving	6.10428	44.03	0	57.1953055590719	-83.1170898001125	63.0609964785775	1080	1100	2
19	2023-07-09 21:44:20	NA	0	0	swimming	0.41151	1	0	57.1999292679936	-83.1171817268141	63.0609999187167	1080	1100	2
19	2023-07-09 21:44:30	NA	0	0	swimming	0.40651	1	0	57.2034393567641	-83.1172476749899	63.0610105325292	1080	1100	2
19	2023-07-09 21:44:40	NA	0	0	swimming	0.40849	1	0	57.2059659037798	-83.1172916037202	63.0610255536632	1080	1100	2
19	2023-07-09 21:44:50	NA	0	0	swimming	0.407	1	0	57.2075856277679	-83.1173160481006	63.0610429324576	1080	1100	2
19	2023-07-09 21:45:00	NA	0	0	swimming	0.406	1	0	57.2083752365115	-83.1173235432269	63.0610606192547	1080	1100	2
19	2023-07-09 21:45:10	NA	0	0	swimming	0.402	1	0	57.2085971928225	-83.1173203040204	63.0610767315412	1080	1100	2
19	2023-07-09 21:45:20	NA	0	0	swimming	0.40151	1	0	57.2079865713264	-83.1173017895276	63.0610895590952	1080	1100	2
19	2023-07-09 21:45:30	NA	0	0	swimming	0.402	1	0	57.2067644767814	-83.1172718688111	63.0611003649079	1080	1100	2
19	2023-07-09 21:45:40	NA	0	1	diving	1.43545	47.77	0	57.2050000051828	-83.1172317021291	63.0611096454661	1080	1100	2
19	2023-07-09 21:45:50	NA	0	1	diving	12.30827	47.77	1.41784923249024	57.2027622568729	-83.1171824497397	63.061117897256	1080	1100	2
19	2023-07-09 21:46:00	NA	0	1	diving	26.13868	47.77	4.57008416352852	57.2001203363982	-83.1171252719011	63.0611256167629	1080	1100	2
19	2023-07-09 21:46:10	NA	0	1	diving	36.65054	47.77	6.38576889525581	57.1971433526084	-83.1170613288713	63.0611333004716	1080	1100	2
19	2023-07-09 21:46:20	NA	0	1	diving	38.21623	47.77	5.5859336854162	57.1939004190755	-83.1169917809085	63.0611414448661	1080	1100	2
19	2023-07-09 21:46:30	NA	0	1	diving	40.71891	47.77	6.04992089054249	57.190460654781	-83.1169177882707	63.0611505464303	1080	1100	2
19	2023-07-09 21:46:40	NA	0	1	diving	45.39815	47.77	8.84047623913966	57.1868931850813	-83.1168405112161	63.061161101647	1080	1100	2
19	2023-07-09 21:46:50	NA	0	1	diving	38.47579	47.77	11.1871551233159	57.1832671429689	-83.1167611100028	63.0611736069983	1080	1100	2
19	2023-07-09 21:47:00	NA	0	1	diving	31.0592	47.77	6.47803269003815	57.1796516706038	-83.1166807448888	63.061188558965	1080	1100	2
19	2023-07-09 21:47:10	NA	0	1	diving	21.26942	47.77	7.14092329972621	57.1761159211476	-83.1166005761324	63.0612064540265	1080	1100	2
19	2023-07-09 21:47:20	NA	0	1	diving	5.07934	47.77	0	57.1727290608536	-83.1165217639916	63.06122778866	1080	1100	2
19	2023-07-09 21:47:30	NA	0	0	swimming	0.41551	1	0	57.1695602714594	-83.1164454687245	63.0612530593402	1080	1100	2
19	2023-07-09 21:47:40	NA	0	0	swimming	0.411	1	0	57.1666630206677	-83.1163726076939	63.0612826055442	1080	1100	2
19	2023-07-09 21:47:50	NA	0	0	swimming	0.411	1	0	57.1640850173104	-83.116304366712	63.0613159662794	1080	1100	2
19	2023-07-09 21:48:00	NA	0	0	swimming	0.408	1	0	57.1618029460963	-83.1162408192156	63.0613520055502	1080	1100	2
19	2023-07-09 21:48:10	NA	0	0	swimming	0.408	1	0	57.1597719683412	-83.1161816711751	63.0613894472782	1080	1100	2
19	2023-07-09 21:48:20	NA	0	0	swimming	0.409	1	0	57.1580722567329	-83.1161287742034	63.061427815992	1080	1100	2
19	2023-07-09 21:48:30	NA	0	0	swimming	0.409	1	0	57.1566247524891	-83.1160811648068	63.0614657904272	1080	1100	2
19	2023-07-09 21:48:40	NA	0	0	swimming	0.40751	1	0	57.1554033633155	-83.1160388453973	63.0615022716079	1080	1100	2
19	2023-07-09 21:48:50	NA	0	0	swimming	0.40449	1	0	57.1543819615504	-83.1160018183869	63.0615361605637	1080	1100	2
19	2023-07-09 21:49:00	NA	0	0	swimming	0.40551	1	0	57.1535343900981	-83.1159700861874	63.0615663583287	1080	1100	2
19	2023-07-09 21:49:10	NA	0	0	swimming	0.403	1	0	57.1528097960281	-83.1159428650364	63.0615923596275	1080	1100	2
19	2023-07-09 21:49:20	NA	0	0	swimming	0.401	1	0	57.1522606197332	-83.1159216404596	63.0616132902636	1080	1100	2
19	2023-07-09 21:49:30	NA	0	0	swimming	0.43873	42.4344	0	57.1518767585554	-83.1159053365652	63.0616309577959	1080	1100	2
19	2023-07-09 21:49:40	NA	0	1	diving	7.62842	43.28	0.962207920330548	57.1516709763969	-83.1158937438957	63.061646332686	1080	1100	2
19	2023-07-09 21:49:50	NA	0	1	diving	22.82199	43.28	1.33987819907367	57.1516560570065	-83.115886652994	63.061660385393	1080	1100	2
19	2023-07-09 21:50:00	NA	0	1	diving	36.83637	43.28	6.99470111326486	57.1518447992494	-83.1158838544026	63.0616740863736	1080	1100	2
19	2023-07-09 21:50:10	NA	0	1	diving	41.03489	43.28	11.7448860753965	57.1522500144254	-83.1158851386643	63.0616884060828	1080	1100	2
19	2023-07-09 21:50:20	NA	0	1	diving	40.16472	43.28	6.75357759280442	57.1528845256112	-83.1158902963219	63.0617043149734	1080	1100	2
19	2023-07-09 21:50:30	NA	0	1	diving	41.30028	43.28	8.43634402472751	57.153761169044	-83.1158991179182	63.0617227834961	1080	1100	2
19	2023-07-09 21:50:40	NA	0	1	diving	41.78458	43.28	6.79190877873232	57.1548927975386	-83.1159113939956	63.0617447820986	1080	1100	2
19	2023-07-09 21:50:50	NA	0	1	diving	35.78277	43.28	9.59927091995701	57.1562922859536	-83.1159269150972	63.0617712812244	1080	1100	2
19	2023-07-09 21:51:00	NA	0	1	diving	27.49648	43.28	6.5613523633377	57.1579725386697	-83.1159454717655	63.0618032513117	1080	1100	2
19	2023-07-09 21:51:10	NA	0	1	diving	19.56778	43.28	5.46148801475359	57.1599464991217	-83.1159668545432	63.0618416627918	1080	1100	2
19	2023-07-09 21:51:20	NA	0	1	diving	5.49097	43.28	0	57.1622271613536	-83.1159908539731	63.0618874860867	1080	1100	2
19	2023-07-09 21:51:30	NA	0	0	swimming	0.417	1	0	57.1648005511103	-83.1160170413886	63.0619410140553	1080	1100	2
19	2023-07-09 21:51:40	NA	0	0	swimming	0.41051	1	0	57.1677271955042	-83.1160455699196	63.0620044500705	1080	1100	2
19	2023-07-09 21:51:50	NA	0	0	swimming	0.40949	1	0	57.1709209963626	-83.1160761391877	63.0620748029114	1080	1100	2
19	2023-07-09 21:52:00	NA	0	0	swimming	0.40951	1	0	57.1743233013893	-83.1161085874233	63.0621499464497	1080	1100	2
19	2023-07-09 21:52:10	NA	0	1	diving	3.13062	4.87	1.66476473421694	57.1778454212452	-83.1161424774227	63.062227073507	1080	1100	2
19	2023-07-09 21:52:20	NA	0	1	diving	3.32411	4.87	8.74242397164869	57.181509864897	-83.1161782134414	63.0623062867772	1080	1100	2
19	2023-07-09 21:52:30	NA	0	1	diving	2.67775	4.87	7.8827129530888	57.1852763717087	-83.1162153888817	63.0623867418432	1080	1100	2
19	2023-07-09 21:52:40	NA	0	1	diving	1.34452	4.87	0	57.1891249473616	-83.1162538673975	63.0624678845055	1080	1100	2
19	2023-07-09 21:52:50	NA	0	0	swimming	0.412	1	0	57.1930355636239	-83.116293512643	63.0625491605708	1080	1100	2
19	2023-07-09 21:53:00	NA	0	0	swimming	0.414	1	0	57.1969881580616	-83.1163341882722	63.0626300158519	1080	1100	2
19	2023-07-09 21:53:10	NA	0	0	swimming	0.40851	1	0	57.2009555340003	-83.1163755294668	63.0627100698089	1080	1100	2
19	2023-07-09 21:53:20	NA	0	0	swimming	0.406	1	0	57.2049348165457	-83.1164178555072	63.0627885503481	1080	1100	2
19	2023-07-09 21:53:30	NA	0	0	swimming	0.403	1	0	57.2089224103947	-83.1164609250275	63.0628658059176	1080	1100	2
19	2023-07-09 21:53:40	NA	0	0	swimming	0.404	1	0	57.2129159805053	-83.1165046831048	63.0629418545724	1080	1100	2
19	2023-07-09 21:53:50	NA	0	0	swimming	0.401	1	0	57.2169131943016	-83.1165490748161	63.0630167143672	1080	1100	2
19	2023-07-09 21:54:00	NA	0	1	diving	1.61203	46.41	0	57.2209117215926	-83.1165940452382	63.0630904033564	1080	1100	2
19	2023-07-09 21:54:10	NA	0	1	diving	13.21084	46.41	1.68490798012291	57.2249092345315	-83.116639539448	63.0631629395941	1080	1100	2
19	2023-07-09 21:54:20	NA	0	1	diving	29.49738	46.41	3.33588042203703	57.2289034075424	-83.1166855025225	63.0632343411338	1080	1100	2
19	2023-07-09 21:54:30	NA	0	1	diving	40.81613	46.41	6.67879514534193	57.2328919172619	-83.1167318795386	63.0633046260291	1080	1100	2
19	2023-07-09 21:54:40	NA	0	1	diving	45.41168	46.41	9.13081273462856	57.2368724424792	-83.1167786155732	63.063373812333	1080	1100	2
19	2023-07-09 21:54:50	NA	0	1	diving	40.81499	46.41	9.09350068386029	57.2408426640864	-83.1168256557033	63.0634419180983	1080	1100	2
19	2023-07-09 21:55:00	NA	0	1	diving	41.51156	46.41	10.2242934913629	57.2448002650174	-83.1168729450057	63.0635089613776	1080	1100	2
19	2023-07-09 21:55:10	NA	0	1	diving	40.87232	46.41	6.37172164413165	57.2487429301867	-83.1169204285573	63.063574960223	1080	1100	2
19	2023-07-09 21:55:20	NA	0	1	diving	33.18296	46.41	4.58106444353551	57.2526683464483	-83.1169680514353	63.0636399326865	1080	1100	2
19	2023-07-09 21:55:30	NA	0	1	diving	24.00315	46.41	5.56978650999192	57.2565742025266	-83.1170157587163	63.0637038968197	1080	1100	2
19	2023-07-09 21:55:40	NA	0	1	diving	8.54643	46.41	3.65596985056766	57.2604581889853	-83.1170634954773	63.0637668706741	1080	1100	2
19	2023-07-09 21:55:50	NA	0	0	swimming	0.41951	1	0	57.2643179981599	-83.1171112067954	63.0638288723009	1080	1100	2
19	2023-07-09 21:56:00	NA	0	0	swimming	0.41751	1	0	57.2681513241141	-83.1171588377473	63.0638899197508	1080	1100	2
19	2023-07-09 21:56:10	NA	0	0	swimming	0.41249	1	0	57.271955862596	-83.1172063334101	63.0639500310746	1080	1100	2
19	2023-07-09 21:56:20	NA	0	0	swimming	0.413	1	0	57.275729310984	-83.1172536388606	63.0640092243226	1080	1100	2
19	2023-07-09 21:56:30	NA	0	0	swimming	0.41051	1	0	57.279469368248	-83.1173006991758	63.0640675175451	1080	1100	2
19	2023-07-09 21:56:40	NA	0	0	swimming	0.411	1	0	57.2831737349017	-83.1173474594326	63.0641249287919	1080	1100	2
19	2023-07-09 21:56:50	NA	0	0	swimming	0.411	1	0	57.2868401129594	-83.1173938647079	63.0641814761129	1080	1100	2
19	2023-07-09 21:57:00	NA	0	0	swimming	0.41051	1	0	57.2904662058908	-83.1174398600786	63.0642371775574	1080	1100	2
19	2023-07-09 21:57:10	NA	0	0	swimming	0.409	1	0	57.2940497185938	-83.1174853906217	63.0642920511748	1080	1100	2
19	2023-07-09 21:57:20	NA	0	0	swimming	0.41049	1	0	57.2975883573325	-83.1175304014141	63.0643461150141	1080	1100	2
19	2023-07-09 21:57:30	NA	0	0	swimming	0.40549	1	0	57.3010798297222	-83.1175748375327	63.0643993871243	1080	1100	2
19	2023-07-09 21:57:40	NA	0	0	swimming	0.59685	1.42	0	57.3045218446751	-83.1176186440544	63.0644518855539	1080	1100	2
19	2023-07-09 21:57:50	NA	0	0	swimming	0.91466	1.42	0	57.3079121123723	-83.1176617660561	63.0645036283515	1080	1100	2
19	2023-07-09 21:58:00	NA	0	0	swimming	0.411	1	0	57.3112483442315	-83.1177041486149	63.0645546335654	1080	1100	2
19	2023-07-09 21:58:10	NA	0	0	swimming	0.40949	1	0	57.3145282528591	-83.1177457368075	63.0646049192437	1080	1100	2
19	2023-07-09 21:58:20	NA	0	0	swimming	0.40751	1	0	57.3177495520403	-83.1177864757109	63.0646545034343	1080	1100	2
19	2023-07-09 21:58:30	NA	0	0	swimming	0.408	1	0	57.320909956686	-83.1178263104021	63.0647034041849	1080	1100	2
19	2023-07-09 21:58:40	NA	0	0	swimming	0.40351	1	0	57.3240071828192	-83.117865185958	63.0647516395432	1080	1100	2
19	2023-07-09 21:58:50	NA	0	1	diving	6.13776	49.48	1.78406197040229	57.327038947538	-83.1179030474554	63.0647992275565	1080	1100	2
19	2023-07-09 21:59:00	NA	0	1	diving	19.60479	49.48	2.85719362441142	57.3300029689873	-83.1179398399714	63.0648461862721	1080	1100	2
19	2023-07-09 21:59:10	NA	0	1	diving	33.74936	49.48	4.24140094223015	57.3328969663364	-83.1179755085827	63.0648925337372	1080	1100	2
19	2023-07-09 21:59:20	NA	0	1	diving	44.54768	49.48	7.73191131971286	57.3357186597555	-83.1180099983665	63.0649382879986	1080	1100	2
19	2023-07-09 21:59:30	NA	0	1	diving	46.69206	49.48	4.18397815985456	57.3384657703816	-83.1180432543995	63.0649834671032	1080	1100	2
19	2023-07-09 21:59:40	NA	0	1	diving	48.16627	49.48	4.17514176164928	57.3411360203093	-83.1180752217587	63.0650280890975	1080	1100	2
19	2023-07-09 21:59:50	NA	0	1	diving	45.9535	49.48	9.46066037746252	57.3437271325602	-83.1181058455211	63.0650721720281	1080	1100	2
19	2023-07-09 22:00:00	NA	0	1	diving	39.69452	49.48	8.44184696210802	57.3462368310691	-83.1181350707635	63.0651157339414	1080	1100	2
19	2023-07-09 22:00:10	NA	0	1	diving	32.66319	49.48	3.55056760614978	57.3486628406529	-83.1181628425628	63.0651587928835	1080	1100	2
19	2023-07-09 22:00:20	NA	0	1	diving	21.12541	49.48	10.7273012671848	57.3510028870074	-83.1181891059961	63.0652013669006	1080	1100	2
19	2023-07-09 22:00:30	NA	0	1	diving	6.13944	49.48	0	57.3532546966823	-83.1182138061401	63.0652434740386	1080	1100	2
19	2023-07-09 22:00:40	NA	0	0	swimming	0.42	1	0	57.3554159970702	-83.118236888072	63.0652851323434	1080	1100	2
19	2023-07-09 22:00:50	NA	0	0	swimming	0.41351	1	0	57.3574845163844	-83.1182582968684	63.0653263598606	1080	1100	2
19	2023-07-09 22:01:00	NA	0	0	swimming	0.41349	1	0	57.3594579836546	-83.1182779776065	63.0653671746358	1080	1100	2
19	2023-07-09 22:01:10	NA	0	0	swimming	0.53228	1.3626	0	57.3613341287107	-83.1182958753631	63.0654075947146	1080	1100	2
19	2023-07-09 22:01:20	NA	0	0	swimming	0.60323	1.37	0	57.363110682176	-83.1183119352151	63.0654476381421	1080	1100	2
19	2023-07-09 22:01:30	NA	0	0	swimming	0.412	1	0	57.3647853754475	-83.1183261022395	63.0654873229638	1080	1100	2
19	2023-07-09 22:01:40	NA	0	0	swimming	0.413	1	0	57.3663559407039	-83.1183383215131	63.0655266672246	1080	1100	2
19	2023-07-09 22:01:50	NA	0	0	swimming	0.41	1	0	57.3678201108813	-83.1183485381129	63.0655656889697	1080	1100	2
19	2023-07-09 22:02:00	NA	0	0	swimming	0.415	1	0	57.3691756196841	-83.1183566971159	63.0656044062438	1080	1100	2
19	2023-07-09 22:02:10	NA	0	0	swimming	0.414	1	0	57.3704202015654	-83.1183627435989	63.0656428370919	1080	1100	2
19	2023-07-09 22:02:20	NA	0	0	swimming	0.409	1	0	57.3715515917343	-83.1183666226388	63.0656809995585	1080	1100	2
19	2023-07-09 22:02:30	NA	0	0	swimming	0.40651	1	0	57.37256752615	-83.1183682793127	63.0657189116883	1080	1100	2
19	2023-07-09 22:02:40	NA	0	0	swimming	0.409	1	0	57.3734657415158	-83.1183676586973	63.0657565915258	1080	1100	2
19	2023-07-09 22:02:50	NA	0	0	swimming	0.41049	1	0	57.3742439752922	-83.1183647058698	63.0657940571153	1080	1100	2
19	2023-07-09 22:03:00	NA	0	0	swimming	0.413	1	0	57.3748999656802	-83.1183593659068	63.0658313265012	1080	1100	2
19	2023-07-09 22:03:10	NA	0	0	swimming	0.41051	1	0	57.3754314516442	-83.1183515838855	63.0658684177276	1080	1100	2
19	2023-07-09 22:03:20	NA	0	0	swimming	0.41149	1	0	57.3758361729031	-83.1183413048826	63.0659053488386	1080	1100	2
19	2023-07-09 22:03:30	NA	0	0	swimming	0.409	1	0	57.3761118699324	-83.1183284739752	63.0659421378782	1080	1100	2
19	2023-07-09 22:03:40	NA	0	0	swimming	0.411	1	0	57.376256283983	-83.1183130362401	63.0659788028904	1080	1100	2
19	2023-07-09 22:03:50	NA	0	0	swimming	0.41	1	0	57.3762671570808	-83.1182949367543	63.0660153619189	1080	1100	2
19	2023-07-09 22:04:00	NA	0	0	swimming	0.40551	1	0	57.3761422320365	-83.1182741205947	63.0660518330075	1080	1100	2
19	2023-07-09 22:04:10	NA	0	0	swimming	0.41049	1	0	57.3758792524561	-83.1182505328383	63.0660882341998	1080	1100	2
19	2023-07-09 22:04:20	NA	0	0	swimming	0.40551	1	0	57.3754759627511	-83.1182241185618	63.0661245835393	1080	1100	2
19	2023-07-09 22:04:30	NA	0	0	swimming	0.407	1	0	57.3749301081545	-83.1181948228423	63.0661608990696	1080	1100	2
19	2023-07-09 22:04:40	NA	0	0	swimming	0.40149	1	0	57.3742607143028	-83.1181629819073	63.0661972795398	1080	1100	2
19	2023-07-09 22:04:50	NA	0	0	swimming	0.405	1	0	57.3734105182666	-83.1181277064558	63.0662331823582	1080	1100	2
19	2023-07-09 22:05:00	NA	0	0	swimming	0.40751	1	0	57.3723531100647	-83.1180896590039	63.0662662225374	1080	1100	2
19	2023-07-09 22:05:10	NA	0	0	swimming	0.40749	1	0	57.3710914252921	-83.1180496141047	63.0662949797093	1080	1100	2
19	2023-07-09 22:05:20	NA	0	0	swimming	0.40451	1	0	57.3695083887086	-83.1180067320426	63.0663164027754	1080	1100	2
19	2023-07-09 22:05:30	NA	0	0	swimming	0.411	1	0	57.3677343727054	-83.1179620147152	63.0663337642874	1080	1100	2
19	2023-07-09 22:05:40	NA	0	0	swimming	0.403	1	0	57.3658308391189	-83.1179159130256	63.0663486493704	1080	1100	2
19	2023-07-09 22:05:50	NA	0	0	swimming	0.403	1	0	57.3638592802907	-83.1178688778769	63.0663626431449	1080	1100	2
19	2023-07-09 22:06:00	NA	0	0	swimming	0.40149	1	0	57.3618812141827	-83.117821360172	63.0663773307285	1080	1100	2
19	2023-07-09 22:06:10	NA	0	0	swimming	0.39951	1	0	57.3599581843228	-83.1177738108143	63.0663942972351	1080	1100	2
19	2023-07-09 22:06:20	NA	0	0	swimming	0.397	1	0	57.358127675118	-83.1177265539078	63.0664144085639	1080	1100	2
19	2023-07-09 22:06:30	NA	0	0	swimming	0.39551	1	0	57.3564739446104	-83.1176802984475	63.066439650315	1080	1100	2
19	2023-07-09 22:06:40	NA	0	0	swimming	0.391	1	0	57.3549311691935	-83.1176350633886	63.0664673287404	1080	1100	2
19	2023-07-09 22:06:50	NA	0	0	swimming	0.39249	1	0	57.3534750023928	-83.1175910991979	63.0664959639047	1080	1100	2
19	2023-07-09 22:07:00	NA	0	0	swimming	0.396	1	0	57.3520810576065	-83.1175486563418	63.0665240758778	1080	1100	2
19	2023-07-09 22:07:10	NA	0	0	swimming	0.393	1	0	57.3507133711894	-83.1175076562512	63.0665503731712	1080	1100	2
19	2023-07-09 22:07:20	NA	0	0	swimming	0.394	1	0	57.349393238365	-83.1174689736863	63.0665739790747	1080	1100	2
19	2023-07-09 22:07:30	NA	0	0	swimming	0.38751	1	0	57.3481232146825	-83.1174321486945	63.0665959107684	1080	1100	2
19	2023-07-09 22:07:40	NA	0	0	swimming	0.385	1	0	57.3469148773377	-83.1173971875296	63.0666166228861	1080	1100	2
19	2023-07-09 22:07:50	NA	0	0	swimming	0.387	1	0	57.3457798142591	-83.1173640964457	63.0666365700601	1080	1100	2
19	2023-07-09 22:08:00	NA	0	0	swimming	0.389	1	0	57.3447296229958	-83.1173328816967	63.0666562069215	1080	1100	2
19	2023-07-09 22:08:10	NA	0	0	swimming	0.38651	1	0	57.3437555447221	-83.1173031212704	63.0666760178942	1080	1100	2
19	2023-07-09 22:08:20	NA	0	0	swimming	0.38549	1	0	57.3429041301966	-83.1172756297353	63.066696260558	1080	1100	2
19	2023-07-09 22:08:30	NA	0	0	swimming	0.383	1	0	57.3421464766205	-83.1172498568989	63.0667168629247	1080	1100	2
19	2023-07-09 22:08:40	NA	0	0	swimming	0.38051	1	0	57.3414779829539	-83.117225698766	63.066737845953	1080	1100	2
19	2023-07-09 22:08:50	NA	0	0	swimming	0.37951	1	0	57.3408940487991	-83.1172030513419	63.0667592306016	1080	1100	2
19	2023-07-09 22:09:00	NA	0	0	swimming	0.37249	1	0	57.3403900744349	-83.1171818106315	63.0667810378294	1080	1100	2
19	2023-07-09 22:09:10	NA	0	0	swimming	0.376	1	0	57.3399433096927	-83.1171615606003	63.0668031771799	1080	1100	2
19	2023-07-09 22:09:20	NA	0	0	swimming	0.371	1	0	57.3395849122978	-83.1171427925109	63.0668259275588	1080	1100	2
19	2023-07-09 22:09:30	NA	0	0	swimming	0.37351	1	0	57.3392940640812	-83.1171250987269	63.066849259364	1080	1100	2
19	2023-07-09 22:09:40	NA	0	0	swimming	0.372	1	0	57.3390670927431	-83.1171083616377	63.0668732575348	1080	1100	2
19	2023-07-09 22:09:50	NA	0	0	swimming	0.371	1	0	57.3389003282419	-83.1170924636326	63.0668980070099	1080	1100	2
19	2023-07-09 22:10:00	NA	0	0	swimming	0.368	1	0	57.3387901029152	-83.1170772871011	63.0669235927281	1080	1100	2
19	2023-07-09 22:10:10	NA	0	0	swimming	0.366	1	0	57.33872263637	-83.1170626120274	63.0669498962918	1080	1100	2
19	2023-07-09 22:10:20	NA	0	0	swimming	0.367	1	0	57.3387165533889	-83.117048507572	63.066977527486	1080	1100	2
19	2023-07-09 22:10:30	NA	0	0	swimming	0.37049	1	0	57.3387684917192	-83.1170347781847	63.0670067369154	1080	1100	2
19	2023-07-09 22:10:40	NA	0	0	swimming	0.377	1	0	57.3388843976668	-83.1170213111982	63.0670379842679	1080	1100	2
19	2023-07-09 22:10:50	NA	0	0	swimming	0.377	1	0	57.3390702323578	-83.1170079939452	63.0670717292294	1080	1100	2
19	2023-07-09 22:11:00	NA	0	0	swimming	0.381	1	0	57.3393319739172	-83.1169947137586	63.0671084314828	1080	1100	2
19	2023-07-09 22:11:10	NA	0	0	swimming	0.382	1	0	57.3396573830588	-83.1169813798766	63.0671477772026	1080	1100	2
19	2023-07-09 22:11:20	NA	0	0	swimming	0.38	1	0	57.3400751456913	-83.1169677808942	63.0671913289464	1080	1100	2
19	2023-07-09 22:11:30	NA	0	0	swimming	0.37951	1	0	57.3405402888214	-83.1169538448773	63.0672374242898	1080	1100	2
19	2023-07-09 22:11:40	NA	0	0	swimming	0.37949	1	0	57.341027763802	-83.1169394350927	63.0672853277638	1080	1100	2
19	2023-07-09 22:11:50	NA	0	0	swimming	0.38	1	0	57.3415124955494	-83.1169244148071	63.0673343039035	1080	1100	2
19	2023-07-09 22:12:00	NA	0	0	swimming	0.381	1	0	57.3419693803032	-83.1169086472873	63.0673836172489	1080	1100	2
19	2023-07-09 22:12:10	NA	0	0	swimming	0.37051	1	0	57.3423732845015	-83.1168919958001	63.0674325323451	1080	1100	2
19	2023-07-09 22:12:20	NA	0	0	swimming	0.373	1	0	57.3426990446751	-83.1168743236122	63.0674803137419	1080	1100	2
19	2023-07-09 22:12:30	NA	0	0	swimming	0.37449	1	0	57.3429214684309	-83.1168554939902	63.0675262259939	1080	1100	2
19	2023-07-09 22:12:40	NA	0	0	swimming	0.38	1	0	57.3430215738126	-83.1168354142808	63.0675696958902	1080	1100	2
19	2023-07-09 22:12:50	NA	0	0	swimming	0.38198	1	0	57.3430009740683	-83.1168141788456	63.0676106049683	1080	1100	2
19	2023-07-09 22:13:00	NA	0	0	swimming	0.38102	1	0	57.3428992107749	-83.1167922412667	63.067649641565	1080	1100	2
19	2023-07-09 22:13:10	NA	0	0	swimming	0.38298	1	0	57.3427498493807	-83.1167698858922	63.0676875871168	1080	1100	2
19	2023-07-09 22:13:20	NA	0	0	swimming	0.38251	1	0	57.3425802723773	-83.1167477915395	63.0677242014252	1080	1100	2
19	2023-07-09 22:13:30	NA	0	0	swimming	0.38051	1	0	57.3424447411616	-83.1167267399422	63.0677601134215	1080	1100	2
19	2023-07-09 22:13:40	NA	0	0	swimming	0.37551	1	0	57.34239092815	-83.1167075137325	63.0677956871868	1080	1100	2
19	2023-07-09 22:13:50	NA	0	0	swimming	0.377	1	0	57.3424665145405	-83.1166908955429	63.0678312868005	1080	1100	2
19	2023-07-09 22:14:00	NA	0	0	swimming	0.37749	1	0	57.3427191900778	-83.1166776680056	63.0678672763399	1080	1100	2
19	2023-07-09 22:14:10	NA	0	0	swimming	0.38149	1	0	57.3431523540981	-83.1166677676053	63.0679039154999	1080	1100	2
19	2023-07-09 22:14:20	NA	0	0	swimming	0.385	1	0	57.3439418334861	-83.1166641581081	63.0679423914453	1080	1100	2
19	2023-07-09 22:14:30	NA	0	0	swimming	0.384	1	0	57.3451374397926	-83.1166673680834	63.0679836485304	1080	1100	2
19	2023-07-09 22:14:40	NA	0	0	swimming	0.384	1	0	57.3468346610893	-83.1166787806764	63.0680287724811	1080	1100	2
19	2023-07-09 22:14:50	NA	0	0	swimming	0.386	1	0	57.3491290230415	-83.1166997790322	63.0680788490156	1080	1100	2
19	2023-07-09 22:15:00	NA	0	0	swimming	0.49532	1.25	0	57.3521160953218	-83.1167317462962	63.0681349638423	1080	1100	2
19	2023-07-09 22:15:10	NA	0	0	swimming	0.90117	1.25	0	57.3557196889125	-83.1167732334747	63.0681969190366	1080	1100	2
19	2023-07-09 22:15:20	NA	0	0	swimming	0.39451	1	0	57.3603683022492	-83.1168318106611	63.0682669181494	1080	1100	2
19	2023-07-09 22:15:30	NA	0	0	swimming	0.39049	1	0	57.365936067017	-83.1169064658196	63.0683419369936	1080	1100	2
19	2023-07-09 22:15:40	NA	0	0	swimming	0.39151	1	0	57.3724829492564	-83.1169991465825	63.0684205461935	1080	1100	2
19	2023-07-09 22:15:50	NA	0	0	swimming	0.393	1	0	57.3800688256245	-83.1171118005825	63.0685013163871	1080	1100	2
19	2023-07-09 22:16:00	NA	0	0	swimming	0.394	1	0	57.3887534809726	-83.1172463754519	63.0685828182276	1080	1100	2
19	2023-07-09 22:16:10	NA	0	1	diving	1.01238	2.01	0	57.3983387042064	-83.1173996131837	63.0686635591865	1080	1100	2
19	2023-07-09 22:16:20	NA	0	0	swimming	0.91811	2.01	0	57.409449098593	-83.1175844576163	63.0687430417897	1080	1100	2
19	2023-07-09 22:16:30	NA	0	0	swimming	0.4	1	0	57.4219338739367	-83.1177975854096	63.0688217803461	1080	1100	2
19	2023-07-09 22:16:40	NA	0	0	swimming	0.39451	1	0	57.4359095221682	-83.1180412498394	63.0688999998128	1080	1100	2
19	2023-07-09 22:16:50	NA	0	0	swimming	0.40049	1	0	57.4514925427201	-83.1183177041817	63.0689779251441	1080	1100	2
19	2023-07-09 22:17:00	NA	0	0	swimming	0.398	1	0	57.4687994426638	-83.1186292017123	63.0690557812921	1080	1100	2
19	2023-07-09 22:17:10	NA	0	0	swimming	0.4	1	0	57.4875595846279	-83.1189701773927	63.0691337040972	1080	1100	2
19	2023-07-09 22:17:20	NA	0	0	swimming	0.40898	1	0	57.5087235480374	-83.1193587749846	63.0692139612388	1080	1100	2
19	2023-07-09 22:17:30	NA	0	0	swimming	0.40602	1	0	57.5320327636975	-83.119788248853	63.06929945565	1080	1100	2
19	2023-07-09 22:17:40	NA	0	1	diving	1.5665	2.4	0	57.5576461067031	-83.1202603071331	63.0693931367058	1080	1100	2
19	2023-07-09 22:17:50	NA	0	0	swimming	0.7645	2.4	0	57.5857225435194	-83.1207766579599	63.0694979537377	1080	1100	2
19	2023-07-09 22:18:00	NA	0	0	swimming	0.40498	1	0	57.6164211577933	-83.1213390094684	63.0696168560239	1080	1100	2
19	2023-07-09 22:18:10	NA	0	0	swimming	0.406	1	0	57.6492656287191	-83.1219384804983	63.0697482900415	1080	1100	2
19	2023-07-09 22:18:20	NA	0	0	swimming	0.55323	3.14	0	57.6860253530735	-83.1225977601362	63.0699179301988	1080	1100	2
19	2023-07-09 22:18:30	NA	0	1	diving	2.4073	3.14	4.94506897554152	57.726617616151	-83.1233040589164	63.0701472000547	1080	1100	2
19	2023-07-09 22:18:40	NA	0	0	swimming	0.72249	3.14	0	57.7716646976155	-83.1240565187585	63.0704619830359	1080	1100	2
19	2023-07-09 22:18:50	NA	0	0	swimming	0.41398	1	0	57.8217968681967	-83.1248542815822	63.0708881608199	1080	1100	2
19	2023-07-09 22:19:00	NA	0	0	swimming	0.40153	1	0	57.8776572490864	-83.1256964893071	63.071451612457	1080	1100	2
19	2023-07-09 22:19:10	8.86	1	0	flying	0.389	1	0	57.9390206534061	-83.126575827491	63.0721561047127	1080	1100	2
19	2023-07-09 22:19:20	8.825	1	0	flying	0.385	1	0	58.007353935096	-83.1275012277384	63.0730393544303	1080	1100	2
19	2023-07-09 22:19:30	8.535	1	0	flying	0.38351	1	0	58.0809095800789	-83.1284617525593	63.0740519134906	1080	1100	2
19	2023-07-09 22:19:40	8.37	1	0	flying	0.382	1	0	58.1589587630158	-83.1294527960475	63.0751721083654	1080	1100	2
19	2023-07-09 22:19:50	8.295	1	0	flying	0.381	1	0	58.2407627218071	-83.1304697522967	63.076378267496	1080	1100	2
19	2023-07-09 22:20:00	8.32	1	0	flying	0.383	1	0	58.3255688598553	-83.1315080154007	63.0776487220162	1080	1100	2
19	2023-07-09 22:20:10	8.14	1	0	flying	0.382	1	0	58.4121423605119	-83.1325599437918	63.0789500801325	1080	1100	2
19	2023-07-09 22:20:20	8.265	1	0	flying	0.37851	1	0	58.5005593427754	-83.1336252867422	63.0802848749106	1080	1100	2
19	2023-07-09 22:20:30	8.265	1	0	flying	0.37849	1	0	58.5898328702539	-83.1346950341873	63.0816324629971	1080	1100	2
19	2023-07-09 22:20:40	8.26	1	0	flying	0.379	1	0	58.6792757672532	-83.1357627657263	63.0829791196113	1080	1100	2
19	2023-07-09 22:20:50	8.235	1	0	flying	0.37851	1	0	58.7681884653545	-83.136822060958	63.0843111225148	1080	1100	2
19	2023-07-09 22:21:00	8.215	1	0	flying	0.37349	1	0	58.8558593167014	-83.1378664994813	63.085614751975	1080	1100	2
19	2023-07-09 22:21:10	8.205	1	0	flying	0.374	1	0	58.9419702885295	-83.1388936146556	63.0868837479018	1080	1100	2
19	2023-07-09 22:21:20	8.24	1	0	flying	0.37451	1	0	59.024764643767	-83.139888993984	63.0880821325275	1080	1100	2
19	2023-07-09 22:21:30	8.215	1	0	flying	0.373	1	0	59.1040211640377	-83.1408550711342	63.0891996024282	1080	1100	2
19	2023-07-09 22:21:40	8.185	1	0	flying	0.372	1	0	59.1789269990477	-83.1417882584894	63.0902157438757	1080	1100	2
19	2023-07-09 22:21:50	NA	0	0	swimming	0.37649	1	0	59.2486605694118	-83.1426849684327	63.0911101450712	1080	1100	2
19	2023-07-09 22:22:00	NA	0	0	swimming	0.385	1	0	59.312395744838	-83.1435416133473	63.0918623953592	1080	1100	2
19	2023-07-09 22:22:10	NA	0	0	swimming	0.38	1	0	59.370642381719	-83.1443637739252	63.0924823480645	1080	1100	2
19	2023-07-09 22:22:20	NA	0	0	swimming	0.378	1	0	59.420791499135	-83.1451311166379	63.0929163400045	1080	1100	2
19	2023-07-09 22:22:30	NA	0	0	swimming	0.384	1	0	59.4651226186598	-83.1458530832224	63.0932272820715	1080	1100	2
19	2023-07-09 22:22:40	NA	0	0	swimming	0.386	1	0	59.5043943448098	-83.1465292929743	63.093442013682	1080	1100	2
19	2023-07-09 22:22:50	NA	0	0	swimming	0.387	1	0	59.5393736839403	-83.1471593651888	63.0935873722963	1080	1100	2
19	2023-07-09 22:23:00	NA	0	0	swimming	0.385	1	0	59.570832033516	-83.1477429191617	63.0936901941862	1080	1100	2
19	2023-07-09 22:23:10	NA	0	0	swimming	0.38	1	0	59.6002121977741	-83.1482889392105	63.0937845452536	1080	1100	2
19	2023-07-09 22:23:20	NA	0	1	diving	3.99158	38.97	0	59.6266296989953	-83.1487789721449	63.0938709103915	1080	1100	2
19	2023-07-09 22:23:30	NA	0	1	diving	15.83189	38.97	4.40019564652359	59.6507292778768	-83.14922545856	63.0939506038599	1080	1100	2
19	2023-07-09 22:23:40	NA	0	1	diving	27.36641	38.97	3.31716483521203	59.6726272619328	-83.1496304376546	63.0940242014564	1080	1100	2
19	2023-07-09 22:23:50	NA	0	1	diving	34.56814	38.97	6.51882439320119	59.6924399814091	-83.1499959486278	63.0940922789688	1080	1100	2
19	2023-07-09 22:24:00	NA	0	1	diving	33.36639	38.97	6.16276083438798	59.7102837692304	-83.1503240306785	63.094155412176	1080	1100	2
19	2023-07-09 22:24:10	NA	0	1	diving	30.38327	38.97	2.96418250958774	59.7262749611332	-83.1506167230057	63.0942141768492	1080	1100	2
19	2023-07-09 22:24:20	NA	0	1	diving	37.2185	38.97	4.92128620048791	59.7405298959662	-83.1508760648082	63.0942691487526	1080	1100	2
19	2023-07-09 22:24:30	NA	0	1	diving	33.32278	38.97	9.33865440521273	59.7531649161556	-83.1511040952852	63.0943209036446	1080	1100	2
19	2023-07-09 22:24:40	NA	0	1	diving	26.61343	38.97	8.4567870400576	59.7642963683239	-83.1513028536355	63.0943700172782	1080	1100	2
19	2023-07-09 22:24:50	NA	0	1	diving	11.55424	38.97	2.2442673884621	59.7740406041173	-83.151474379058	63.0944170654017	1080	1100	2
19	2023-07-09 22:25:00	NA	0	0	swimming	0.51684	38.97	0	59.7825139811541	-83.1516207107519	63.094462623759	1080	1100	2
19	2023-07-09 22:25:10	NA	0	0	swimming	0.409	1	0	59.7900657499662	-83.1517485309538	63.0945074972493	1080	1100	2
19	2023-07-09 22:25:20	NA	0	0	swimming	0.41449	1	0	59.7963654322484	-83.151850979085	63.0945518070379	1080	1100	2
19	2023-07-09 22:25:30	NA	0	0	swimming	0.41551	1	0	59.8017010298217	-83.1519338230934	63.0945957920823	1080	1100	2
19	2023-07-09 22:25:40	NA	0	0	swimming	0.412	1	0	59.8061563505576	-83.1519986960313	63.0946395956633	1080	1100	2
19	2023-07-09 22:25:50	NA	0	0	swimming	0.412	1	0	59.8098152028638	-83.1520472309509	63.0946833610608	1080	1100	2
19	2023-07-09 22:26:00	NA	0	0	swimming	0.40651	1	0	59.8127613954404	-83.1520810609045	63.0947272315537	1080	1100	2
19	2023-07-09 22:26:10	NA	0	0	swimming	0.4226	1	0	59.8152134531781	-83.1521045977893	63.094771330394	1080	1100	2
19	2023-07-09 22:26:20	NA	0	1	diving	6.75836	39.63	1.28669880736924	59.8169789950464	-83.1521139184418	63.0948156105188	1080	1100	2
19	2023-07-09 22:26:30	NA	0	1	diving	17.50496	39.63	6.46507078616816	59.8182067045114	-83.1521122602027	63.0948597683818	1080	1100	2
19	2023-07-09 22:26:40	NA	0	1	diving	29.53138	39.63	3.3612413144055	59.8189353176674	-83.152100566076	63.0949035606801	1080	1100	2
19	2023-07-09 22:26:50	NA	0	1	diving	33.62356	39.63	9.28251625896012	59.8192035583911	-83.1520797790655	63.094946744112	1080	1100	2
19	2023-07-09 22:27:00	NA	0	1	diving	37.99502	39.63	5.75733714491344	59.8190501378001	-83.1520508421753	63.0949890753774	1080	1100	2
19	2023-07-09 22:27:10	NA	0	1	diving	36.75454	39.63	10.4616595788338	59.8185137539602	-83.1520146984091	63.0950303111775	1080	1100	2
19	2023-07-09 22:27:20	NA	0	1	diving	37.82888	39.63	8.05991830289949	59.8176330918625	-83.1519722907711	63.0950702082146	1080	1100	2
19	2023-07-09 22:27:30	NA	0	1	diving	34.0154	39.63	8.85777119936613	59.816446823655	-83.151924562265	63.0951085231925	1080	1100	2
19	2023-07-09 22:27:40	NA	0	1	diving	27.23053	39.63	6.70107905199957	59.8149936091395	-83.1518724558948	63.0951450128158	1080	1100	2
19	2023-07-09 22:27:50	NA	0	1	diving	13.88877	39.63	4.47651466415007	59.8133120965179	-83.1518169146645	63.0951794337902	1080	1100	2
19	2023-07-09 22:28:00	NA	0	0	swimming	0.82249	39.63	0	59.8114409234137	-83.1517588815779	63.0952115428218	1080	1100	2
19	2023-07-09 22:28:10	NA	0	0	swimming	0.413	1	0	59.8094505973825	-83.1516996607094	63.0952415778673	1080	1100	2
19	2023-07-09 22:28:20	NA	0	0	swimming	0.41	1	0	59.8073330285487	-83.1516394858901	63.0952688852967	1080	1100	2
19	2023-07-09 22:28:30	NA	0	0	swimming	0.413	1	0	59.8051533299851	-83.1515789474184	63.0952946904154	1080	1100	2
19	2023-07-09 22:28:40	NA	0	0	swimming	0.41149	1	0	59.8029570053609	-83.1515185760582	63.0953196555213	1080	1100	2
19	2023-07-09 22:28:50	NA	0	0	swimming	0.41549	1	0	59.800789574078	-83.1514589025735	63.09534444291	1080	1100	2
19	2023-07-09 22:29:00	NA	0	0	swimming	0.41402	1	0	59.7986965706227	-83.1514004577281	63.0953697148746	1080	1100	2
19	2023-07-09 22:29:10	NA	0	0	swimming	0.41	1	0	59.7967104957754	-83.1513435639325	63.0953960360069	1080	1100	2
19	2023-07-09 22:29:20	NA	0	0	swimming	0.408	1	0	59.7948778545285	-83.1512889153906	63.0954238329499	1080	1100	2
19	2023-07-09 22:29:30	NA	0	0	swimming	0.41	1	0	59.7931701131895	-83.1512360838011	63.0954528466968	1080	1100	2
19	2023-07-09 22:29:40	NA	0	0	swimming	0.47741	41.4642	0	59.7915849435917	-83.1511850421621	63.0954830425138	1080	1100	2
19	2023-07-09 22:29:50	NA	0	1	diving	7.76116	42.29	0.569254634356134	59.790120017203	-83.1511357634715	63.0955143856672	1080	1100	2
19	2023-07-09 22:30:00	NA	0	1	diving	21.05311	42.29	3.76267873528099	59.7887730050618	-83.1510882207273	63.0955468414232	1080	1100	2
19	2023-07-09 22:30:10	NA	0	1	diving	31.61954	42.29	4.98625419748912	59.7875415777321	-83.1510423869274	63.095580375048	1080	1100	2
19	2023-07-09 22:30:20	NA	0	1	diving	38.24942	42.29	5.58705288329516	59.7864234052422	-83.1509982350698	63.0956149518079	1080	1100	2
19	2023-07-09 22:30:30	NA	0	1	diving	36.86726	42.29	7.07243266771222	59.7854161570459	-83.1509557381525	63.0956505369692	1080	1100	2
19	2023-07-09 22:30:40	NA	0	1	diving	39.82406	42.29	7.29861670250268	59.7845175019701	-83.1509148691735	63.0956870957983	1080	1100	2
19	2023-07-09 22:30:50	NA	0	1	diving	33.8512	42.29	7.53575506086285	59.7837251081673	-83.1508756011307	63.0957245935618	1080	1100	2
19	2023-07-09 22:31:00	NA	0	1	diving	26.49835	42.29	6.66735629256385	59.7830366430701	-83.1508379070222	63.0957629955261	1080	1100	2
19	2023-07-09 22:31:10	NA	0	1	diving	14.10104	42.29	2.49747083480718	59.7824497733538	-83.1508017598458	63.0958022669578	1080	1100	2
19	2023-07-09 22:31:20	NA	0	1	diving	2.16945	42.29	0	59.7819621648891	-83.1507671325995	63.0958423731239	1080	1100	2
19	2023-07-09 22:31:30	NA	0	0	swimming	0.41349	1	0	59.7815714827163	-83.1507339982813	63.0958832792911	1080	1100	2
19	2023-07-09 22:31:40	NA	0	0	swimming	0.412	1	0	59.781275390991	-83.1507023298892	63.0959249507265	1080	1100	2
19	2023-07-09 22:31:50	NA	0	0	swimming	0.413	1	0	59.7810715529655	-83.1506721004212	63.0959673526971	1080	1100	2
19	2023-07-09 22:32:00	NA	0	0	swimming	0.416	1	0	59.7809576309444	-83.1506432828752	63.0960104504704	1080	1100	2
19	2023-07-09 22:32:10	NA	0	0	swimming	0.416	1	0	59.7809312862611	-83.1506158502492	63.0960542093137	1080	1100	2
19	2023-07-09 22:32:20	NA	0	0	swimming	0.41251	1	0	59.7809901792434	-83.1505897755411	63.0960985944945	1080	1100	2
19	2023-07-09 22:32:30	NA	0	0	swimming	0.414	1	0	59.7811319691945	-83.1505650317491	63.0961435712809	1080	1100	2
19	2023-07-09 22:32:40	NA	0	0	swimming	0.411	1	0	59.781354314353	-83.1505415918709	63.0961891049406	1080	1100	2
19	2023-07-09 22:32:50	NA	0	0	swimming	0.412	1	0	59.7816548718852	-83.1505194289045	63.0962351607418	1080	1100	2
19	2023-07-09 22:33:00	NA	0	0	swimming	0.41	1	0	59.7820312978565	-83.1504985158481	63.0962817039529	1080	1100	2
19	2023-07-09 22:33:10	NA	0	0	swimming	0.40851	1	0	59.7824812472102	-83.1504788256995	63.0963286998423	1080	1100	2
19	2023-07-09 22:33:20	NA	0	1	diving	5.38352	46.65	0.724813226770102	59.7830023737467	-83.1504603314566	63.0963761136789	1080	1100	2
19	2023-07-09 22:33:30	NA	0	1	diving	19.42648	46.65	1.0141613640993	59.7835923301214	-83.1504430061175	63.0964239107315	1080	1100	2
19	2023-07-09 22:33:40	NA	0	1	diving	33.44333	46.65	4.05060923288503	59.7842487678196	-83.1504268226801	63.0964720562693	1080	1100	2
19	2023-07-09 22:33:50	NA	0	1	diving	42.51049	46.65	8.37946228415026	59.7849693371394	-83.1504117541424	63.0965205155616	1080	1100	2
19	2023-07-09 22:34:00	NA	0	1	diving	42.19732	46.65	9.7764759010808	59.7857516871976	-83.1503977735024	63.0965692538782	1080	1100	2
19	2023-07-09 22:34:10	NA	0	1	diving	36.50653	46.65	9.33755937077454	59.7865934659062	-83.1503848537581	63.0966182364887	1080	1100	2
19	2023-07-09 22:34:20	NA	0	1	diving	38.13501	46.65	7.62036578785021	59.7874923199701	-83.1503729679073	63.0966674286632	1080	1100	2
19	2023-07-09 22:34:30	NA	0	1	diving	36.29937	46.65	7.78831428207029	59.7884458948918	-83.1503620889482	63.0967167956721	1080	1100	2
19	2023-07-09 22:34:40	NA	0	1	diving	29.74248	46.65	6.41349407123986	59.7894518349542	-83.1503521898786	63.0967663027857	1080	1100	2
19	2023-07-09 22:34:50	NA	0	1	diving	18.83593	46.65	2.77587851835087	59.7905077832254	-83.1503432436965	63.0968159152749	1080	1100	2
19	2023-07-09 22:35:00	NA	0	1	diving	2.69752	46.65	0	59.7916113815676	-83.1503352233999	63.0968655984106	1080	1100	2
19	2023-07-09 22:35:10	NA	0	0	swimming	0.419	1	0	59.7927602706261	-83.1503281019869	63.0969153174641	1080	1100	2
19	2023-07-09 22:35:20	NA	0	0	swimming	0.415	1	0	59.7939520898384	-83.1503218524551	63.0969650377068	1080	1100	2
19	2023-07-09 22:35:30	NA	0	0	swimming	0.418	1	0	59.7951844774531	-83.1503164478029	63.0970147244103	1080	1100	2
19	2023-07-09 22:35:40	NA	0	0	swimming	0.41551	1	0	59.7964550705174	-83.150311861028	63.0970643428467	1080	1100	2
19	2023-07-09 22:35:50	NA	0	0	swimming	0.41449	1	0	59.7977615049067	-83.1503080651285	63.097113858288	1080	1100	2
19	2023-07-09 22:36:00	NA	0	0	swimming	0.41451	1	0	59.7991014153191	-83.1503050331023	63.0971632360068	1080	1100	2
19	2023-07-09 22:36:10	NA	0	0	swimming	0.41349	1	0	59.8004724353004	-83.1503027379473	63.0972124412756	1080	1100	2
19	2023-07-09 22:36:20	NA	0	0	swimming	0.41251	1	0	59.8018721972638	-83.1503011526616	63.0972614393672	1080	1100	2
19	2023-07-09 22:36:30	NA	0	0	swimming	0.412	1	0	59.8032983324943	-83.1503002502432	63.0973101955549	1080	1100	2
19	2023-07-09 22:36:40	NA	0	0	swimming	0.408	1	0	59.804748471173	-83.1503000036899	63.097358675112	1080	1100	2
19	2023-07-09 22:36:50	NA	0	0	swimming	0.409	1	0	59.8062172701867	-83.1503003043935	63.0974068762988	1080	1100	2
19	2023-07-09 22:37:00	NA	0	0	swimming	0.409	1	0	59.8077109661783	-83.150301293236	63.0974547791449	1080	1100	2
19	2023-07-09 22:37:10	NA	0	0	swimming	0.408	1	0	59.809235070988	-83.1503027358733	63.0975029439151	1080	1100	2
19	2023-07-09 22:37:20	NA	0	0	swimming	0.409	1	0	59.8107984651995	-83.1503047462742	63.0975514810202	1080	1100	2
19	2023-07-09 22:37:30	NA	0	0	swimming	0.69005	42.01	0	59.8123931451983	-83.1503072259472	63.0976002837487	1080	1100	2
19	2023-07-09 22:37:40	NA	0	1	diving	9.39844	42.01	0.568901379288589	59.8140163452004	-83.150310141287	63.097649314451	1080	1100	2
19	2023-07-09 22:37:50	NA	0	1	diving	22.55325	42.01	7.44894601113081	59.8156652982083	-83.1503134586882	63.0976985354779	1080	1100	2
19	2023-07-09 22:38:00	NA	0	1	diving	34.88673	42.01	4.35970830956235	59.8173372360032	-83.1503171445454	63.0977479091803	1080	1100	2
19	2023-07-09 22:38:10	NA	0	1	diving	39.16552	42.01	6.63643066840215	59.8190293891368	-83.1503211652534	63.0977973979093	1080	1100	2
19	2023-07-09 22:38:20	NA	0	1	diving	38.08049	42.01	5.14759375421569	59.8207389869267	-83.1503254872069	63.0978469640164	1080	1100	2
19	2023-07-09 22:38:30	NA	0	1	diving	39.64275	42.01	10.3560202355987	59.8224632574483	-83.1503300768003	63.0978965698532	1080	1100	2
19	2023-07-09 22:38:40	NA	0	1	diving	35.03252	42.01	8.1240463724185	59.8241994275434	-83.1503349004285	63.0979461777718	1080	1100	2
19	2023-07-09 22:38:50	NA	0	1	diving	28.342	42.01	8.24669238269333	59.8259447228148	-83.1503399244861	63.0979957501242	1080	1100	2
19	2023-07-09 22:39:00	NA	0	1	diving	17.98028	42.01	4.73838257706101	59.8276963676255	-83.1503451153676	63.0980452492631	1080	1100	2
19	2023-07-09 22:39:10	NA	0	1	diving	5.17295	42.01	0	59.8294515851211	-83.1503504394679	63.098094637541	1080	1100	2
19	2023-07-09 22:39:20	NA	0	0	swimming	0.42051	1	0	59.8312075972165	-83.1503558631815	63.098143877311	1080	1100	2
19	2023-07-09 22:39:30	NA	0	0	swimming	0.41651	1	0	59.8329617619172	-83.1503613401784	63.0981929558475	1080	1100	2
19	2023-07-09 22:39:40	NA	0	0	swimming	0.41649	1	0	59.8347121602209	-83.1503668713872	63.0982418085532	1080	1100	2
19	2023-07-09 22:39:50	NA	0	1	diving	3.51105	5.87	1.36079701323132	59.8364591303294	-83.1503724439277	63.0982904674183	1080	1100	2
19	2023-07-09 22:40:00	NA	0	1	diving	3.09044	5.87	0	59.8382021793216	-83.1503780478245	63.098338932356	1080	1100	2
19	2023-07-09 22:40:10	NA	0	0	swimming	0.41602	1	0	59.8399408143437	-83.1503836731026	63.0983872032793	1080	1100	2
19	2023-07-09 22:40:20	NA	0	0	swimming	0.41549	1	0	59.841674542615	-83.1503893097868	63.0984352801012	1080	1100	2
19	2023-07-09 22:40:30	NA	0	0	swimming	0.418	1	0	59.8434028714191	-83.1503949479018	63.0984831627347	1080	1100	2
19	2023-07-09 22:40:40	NA	0	0	swimming	0.41351	1	0	59.8451253081145	-83.1504005774724	63.098530851093	1080	1100	2
19	2023-07-09 22:40:50	NA	0	0	swimming	0.41149	1	0	59.8468413601247	-83.1504061885236	63.0985783450889	1080	1100	2
19	2023-07-09 22:41:00	NA	0	0	swimming	0.41451	1	0	59.8485505349422	-83.15041177108	63.0986256446357	1080	1100	2
19	2023-07-09 22:41:10	NA	0	0	swimming	0.418	1	0	59.850252340127	-83.1504173151666	63.0986727496461	1080	1100	2
19	2023-07-09 22:41:20	NA	0	0	swimming	0.41549	1	0	59.8519462833085	-83.1504228108082	63.0987196600334	1080	1100	2
19	2023-07-09 22:41:30	NA	0	0	swimming	0.41351	1	0	59.8536318721768	-83.1504282480294	63.0987663757106	1080	1100	2
19	2023-07-09 22:41:40	NA	0	0	swimming	0.41249	1	0	59.8553086144981	-83.1504336168553	63.0988128965905	1080	1100	2
19	2023-07-09 22:41:50	NA	0	0	swimming	0.5225	42.3658	0	59.8569760180907	-83.1504389073105	63.0988592225863	1080	1100	2
19	2023-07-09 22:42:00	NA	0	1	diving	8.46444	43.21	1.37854356193628	59.8586335908547	-83.15044410942	63.098905353611	1080	1100	2
19	2023-07-09 22:42:10	NA	0	1	diving	21.09875	43.21	2.57156974463053	59.8602808407408	-83.1504492132084	63.0989512895775	1080	1100	2
19	2023-07-09 22:42:20	NA	0	1	diving	32.67384	43.21	3.32157962737958	59.861917275776	-83.1504542087007	63.0989970303989	1080	1100	2
19	2023-07-09 22:42:30	NA	0	1	diving	40.76526	43.21	7.28403834950627	59.8635424040414	-83.1504590859216	63.0990425759881	1080	1100	2
19	2023-07-09 22:42:40	NA	0	1	diving	39.57596	43.21	11.5838415338558	59.865155733688	-83.150463834896	63.0990879262582	1080	1100	2
19	2023-07-09 22:42:50	NA	0	1	diving	38.20955	43.21	3.74614715251692	59.8667567729283	-83.1504684456488	63.0991330811222	1080	1100	2
19	2023-07-09 22:43:00	NA	0	1	diving	39.97507	43.21	5.85369968388005	59.8683450300361	-83.1504729082045	63.0991780404929	1080	1100	2
19	2023-07-09 22:43:10	NA	0	1	diving	33.03905	43.21	4.62138596992033	59.8699200133507	-83.1504772125883	63.0992228042835	1080	1100	2
19	2023-07-09 22:43:20	NA	0	1	diving	19.90602	43.21	3.1388254669607	59.8714812312704	-83.1504813488247	63.0992673724069	1080	1100	2
19	2023-07-09 22:43:30	NA	0	1	diving	3.29156	43.21	0	59.8730281922592	-83.1504853069387	63.0993117447761	1080	1100	2
19	2023-07-09 22:43:40	NA	0	0	swimming	0.41951	1	0	59.8745604048366	-83.150489076955	63.0993559213041	1080	1100	2
19	2023-07-09 22:43:50	NA	0	0	swimming	0.41749	1	0	59.8760773775882	-83.1504926488985	63.0993999019037	1080	1100	2
19	2023-07-09 22:44:00	NA	0	0	swimming	0.418	1	0	59.8775786191562	-83.150496012794	63.0994436864881	1080	1100	2
19	2023-07-09 22:44:10	NA	0	0	swimming	0.42	1	0	59.8790636382434	-83.1504991586663	63.0994872749701	1080	1100	2
19	2023-07-09 22:44:20	NA	0	0	swimming	0.41551	1	0	59.8805319436139	-83.1505020765403	63.0995306672627	1080	1100	2
19	2023-07-09 22:44:30	NA	0	0	swimming	0.41649	1	0	59.8819830440897	-83.1505047564407	63.0995738632789	1080	1100	2
19	2023-07-09 22:44:40	NA	0	0	swimming	0.414	1	0	59.8834164485517	-83.1505071883923	63.0996168629317	1080	1100	2
19	2023-07-09 22:44:50	NA	0	0	swimming	0.41351	1	0	59.8848316659393	-83.15050936242	63.0996596661339	1080	1100	2
19	2023-07-09 22:45:00	NA	0	0	swimming	0.416	1	0	59.886228205249	-83.1505112685486	63.0997022727986	1080	1100	2
19	2023-07-09 22:45:10	NA	0	0	swimming	0.41351	1	0	59.887605575535	-83.1505128968029	63.0997446828386	1080	1100	2
19	2023-07-09 22:45:20	NA	0	0	swimming	0.41049	1	0	59.8889632859079	-83.1505142372077	63.0997868961669	1080	1100	2
19	2023-07-09 22:45:30	NA	0	0	swimming	0.407	1	0	59.8903008455413	-83.1505152797878	63.0998289126965	1080	1100	2
19	2023-07-09 22:45:40	NA	0	0	swimming	0.41	1	0	59.8916198644935	-83.1505160471753	63.0998707492334	1080	1100	2
19	2023-07-09 22:45:50	NA	0	0	swimming	0.40751	1	0	59.8929157296234	-83.1505164534402	63.0999123915011	1080	1100	2
19	2023-07-09 22:46:00	NA	0	1	diving	2.26718	46.88	0	59.894189916393	-83.1505165036288	63.0999538797491	1080	1100	2
19	2023-07-09 22:46:10	NA	0	1	diving	13.23148	46.88	3.90076223215606	59.8954419061315	-83.1505161728572	63.0999952365426	1080	1100	2
19	2023-07-09 22:46:20	NA	0	1	diving	26.79054	46.88	1.48400944949886	59.8966711809943	-83.1505154362418	63.1000364844472	1080	1100	2
19	2023-07-09 22:46:30	NA	0	1	diving	37.19163	46.88	4.97551929222006	59.8978772239662	-83.1505142688989	63.1000776460278	1080	1100	2
19	2023-07-09 22:46:40	NA	0	1	diving	40.91596	46.88	7.2851745744196	59.8990595188493	-83.1505126459449	63.1001187438498	1080	1100	2
19	2023-07-09 22:46:50	NA	0	1	diving	38.11932	46.88	3.71753413640215	59.9002175502675	-83.1505105424959	63.1001598004778	1080	1100	2
19	2023-07-09 22:47:00	NA	0	1	diving	44.70939	46.88	4.34254874069018	59.9013508036682	-83.1505079336684	63.1002008384768	1080	1100	2
19	2023-07-09 22:47:10	NA	0	1	diving	38.6067	46.88	7.13164923207124	59.9024587653178	-83.1505047945785	63.1002418804114	1080	1100	2
19	2023-07-09 22:47:20	NA	0	1	diving	33.23576	46.88	6.05096204508366	59.9035409223141	-83.1505011003427	63.1002829488462	1080	1100	2
19	2023-07-09 22:47:30	NA	0	1	diving	26.90288	46.88	6.40869610696272	59.9045967625809	-83.1504968260771	63.1003240663456	1080	1100	2
19	2023-07-09 22:47:40	NA	0	1	diving	14.51415	46.88	4.05193308311028	59.9056257748826	-83.1504919468982	63.1003652554739	1080	1100	2
19	2023-07-09 22:47:50	NA	0	1	diving	1.56999	46.88	0	59.906627448826	-83.1504864379221	63.1004065387952	1080	1100	2
19	2023-07-09 22:48:00	NA	0	0	swimming	0.42	1	0	59.9076012748704	-83.1504802742653	63.1004479388736	1080	1100	2
19	2023-07-09 22:48:10	NA	0	0	swimming	0.41551	1	0	59.908546744334	-83.150473431044	63.100489478273	1080	1100	2
19	2023-07-09 22:48:20	NA	0	1	diving	1.48177	2.5	0	59.9094633494088	-83.1504658833745	63.1005311795571	1080	1100	2
19	2023-07-09 22:48:30	NA	0	0	swimming	0.46823	2.5	0	59.9103505831736	-83.150457606373	63.1005730652897	1080	1100	2
19	2023-07-09 22:48:40	NA	0	0	swimming	0.416	1	0	59.9112079396073	-83.1504485751561	63.1006151580341	1080	1100	2
19	2023-07-09 22:48:50	NA	0	0	swimming	0.41849	1	0	59.9120349135916	-83.1504387648398	63.1006574803539	1080	1100	2
19	2023-07-09 22:49:00	NA	0	0	swimming	0.417	1	0	59.9128310009451	-83.1504281505404	63.1007000548121	1080	1100	2
19	2023-07-09 22:49:10	NA	0	0	swimming	0.41751	1	0	59.9135956984357	-83.1504167073745	63.100742903972	1080	1100	2
19	2023-07-09 22:49:20	NA	0	1	diving	1.04125	1.79	0	59.9143285037882	-83.1504044104581	63.1007860503964	1080	1100	2
19	2023-07-09 22:49:30	NA	0	0	swimming	0.95775	1.79	0	59.9150289157199	-83.1503912349076	63.1008295166482	1080	1100	2
19	2023-07-09 22:49:40	NA	0	0	swimming	0.41549	1	0	59.9156964339487	-83.1503771558393	63.1008733252901	1080	1100	2
19	2023-07-09 22:49:50	NA	0	0	swimming	0.414	1	0	59.9163305592277	-83.1503621483696	63.1009174988845	1080	1100	2
19	2023-07-09 22:50:00	NA	0	0	swimming	0.41251	1	0	59.916930793351	-83.1503461876146	63.1009620599938	1080	1100	2
19	2023-07-09 22:50:10	NA	0	1	diving	1.37927	1.67	4.09771253449216	59.9174966392063	-83.1503292486908	63.1010070311803	1080	1100	2
19	2023-07-09 22:50:20	NA	0	0	swimming	0.54873	1.67	0	59.9180276007765	-83.1503113067143	63.101052435006	1080	1100	2
19	2023-07-09 22:50:30	NA	0	0	swimming	0.414	1	0	59.9185231831761	-83.1502923368016	63.1010982940328	1080	1100	2
19	2023-07-09 22:50:40	NA	0	0	swimming	0.414	1	0	59.9189828926863	-83.1502723140689	63.1011446308224	1080	1100	2
19	2023-07-09 22:50:50	NA	0	0	swimming	0.418	1	0	59.919406236774	-83.1502512136325	63.1011914679364	1080	1100	2
19	2023-07-09 22:51:00	NA	0	0	swimming	0.41449	1	0	59.9197927241337	-83.1502290106087	63.1012388279363	1080	1100	2
19	2023-07-09 22:51:10	NA	0	0	swimming	0.42051	1	0	59.9201418647163	-83.1502056801138	63.1012867333831	1080	1100	2
19	2023-07-09 22:51:20	NA	0	0	swimming	0.41249	1	0	59.9204531697588	-83.1501811972641	63.101335206838	1080	1100	2
19	2023-07-09 22:51:30	NA	0	0	swimming	0.41251	1	0	59.9207261518316	-83.1501555371759	63.1013842708618	1080	1100	2
19	2023-07-09 22:51:40	NA	0	0	swimming	0.41049	1	0	59.9209711690054	-83.1501289506774	63.1014338662431	1080	1100	2
19	2023-07-09 22:51:50	NA	0	0	swimming	0.41151	1	0	59.9211323943597	-83.1501008079822	63.1014831759487	1080	1100	2
19	2023-07-09 22:52:00	NA	0	0	swimming	0.41249	1	0	59.921150746287	-83.1500713538881	63.1015299090035	1080	1100	2
19	2023-07-09 22:52:10	NA	0	0	swimming	0.41351	1	0	59.921001974852	-83.150040880211	63.1015728279946	1080	1100	2
19	2023-07-09 22:52:20	NA	0	0	swimming	0.41	1	0	59.9205486271216	-83.1500086371926	63.101608674056	1080	1100	2
19	2023-07-09 22:52:30	NA	0	0	swimming	0.41649	1	0	59.9198639881255	-83.1499748936686	63.1016393960381	1080	1100	2
19	2023-07-09 22:52:40	NA	0	0	swimming	0.41551	1	0	59.9189584819149	-83.1499395881247	63.1016654296695	1080	1100	2
19	2023-07-09 22:52:50	NA	0	0	swimming	0.41	1	0	59.9178425552143	-83.1499026590464	63.1016872106749	1080	1100	2
19	2023-07-09 22:53:00	NA	0	0	swimming	0.41149	1	0	59.9165266738254	-83.1498640449195	63.1017051747759	1080	1100	2
19	2023-07-09 22:53:10	NA	0	0	swimming	0.41502	1	0	59.9150503313509	-83.1498239390731	63.1017202945921	1080	1100	2
19	2023-07-09 22:53:20	NA	0	0	swimming	0.40849	1	0	59.9133683904713	-83.1497817597023	63.1017320256783	1080	1100	2
19	2023-07-09 22:53:30	NA	0	0	swimming	0.41	1	0	59.9115354457599	-83.1497379647217	63.1017414130435	1080	1100	2
19	2023-07-09 22:53:40	NA	0	0	swimming	0.409	1	0	59.909576569639	-83.1496927042689	63.1017490307623	1080	1100	2
19	2023-07-09 22:53:50	NA	0	0	swimming	0.40851	1	0	59.9075168421998	-83.1496461284812	63.1017554529083	1080	1100	2
19	2023-07-09 22:54:00	NA	0	0	swimming	0.406	1	0	59.9053813498614	-83.1495983874961	63.1017612535545	1080	1100	2
19	2023-07-09 22:54:10	NA	0	0	swimming	0.4	1	0	59.9032081048427	-83.1495498379825	63.1017671003416	1080	1100	2
19	2023-07-09 22:54:20	NA	0	0	swimming	0.404	1	0	59.9009897918301	-83.1495002331533	63.1017731431975	1080	1100	2
19	2023-07-09 22:54:30	NA	0	0	swimming	0.406	1	0	59.8987416561841	-83.1494498908875	63.1017793765118	1080	1100	2
19	2023-07-09 22:54:40	NA	0	0	swimming	0.402	1	0	59.8964715342921	-83.1493989479981	63.1017858389102	1080	1100	2
19	2023-07-09 22:54:50	NA	0	0	swimming	0.39651	1	0	59.8941872628165	-83.1493475412982	63.1017925690188	1080	1100	2
19	2023-07-09 22:55:00	NA	0	0	swimming	0.39549	1	0	59.8918966786882	-83.1492958076008	63.1017996054632	1080	1100	2
19	2023-07-09 22:55:10	NA	0	0	swimming	0.39551	1	0	59.8896082642704	-83.1492439350408	63.1018069274784	1080	1100	2
19	2023-07-09 22:55:20	NA	0	0	swimming	0.394	1	0	59.8873218274419	-83.1491919269287	63.1018145236238	1080	1100	2
19	2023-07-09 22:55:30	NA	0	0	swimming	0.388	1	0	59.885029259097	-83.1491398090347	63.1018220924226	1080	1100	2
19	2023-07-09 22:55:40	NA	0	0	swimming	0.388	1	0	59.8827246691592	-83.1490876045112	63.101829408054	1080	1100	2
19	2023-07-09 22:55:50	NA	0	0	swimming	0.38451	1	0	59.8804021650229	-83.1490353365105	63.1018362446973	1080	1100	2
19	2023-07-09 22:56:00	NA	0	0	swimming	0.382	1	0	59.8780558516925	-83.1489830281847	63.101842376532	1080	1100	2
19	2023-07-09 22:56:10	NA	0	0	swimming	0.379	1	0	59.8756847497178	-83.1489307248898	63.1018477013886	1080	1100	2
19	2023-07-09 22:56:20	NA	0	0	swimming	0.38549	1	0	59.8733025232915	-83.1488784334426	63.1018526486775	1080	1100	2
19	2023-07-09 22:56:30	NA	0	0	swimming	0.386	1	0	59.8709538511595	-83.1488261693973	63.101858632343	1080	1100	2
19	2023-07-09 22:56:40	NA	0	0	swimming	0.38051	1	0	59.8686770027556	-83.1487739548887	63.1018668492963	1080	1100	2
19	2023-07-09 22:56:50	NA	0	0	swimming	0.381	1	0	59.8665102637582	-83.1487218120514	63.101878496447	1080	1100	2
19	2023-07-09 22:57:00	NA	0	0	swimming	0.37851	1	0	59.8644919425188	-83.1486697630202	63.1018947707017	1080	1100	2
19	2023-07-09 22:57:10	NA	0	0	swimming	0.371	1	0	59.8626355203947	-83.148617788575	63.1019161337461	1080	1100	2
19	2023-07-09 22:57:20	NA	0	0	swimming	0.37498	1	0	59.860972355651	-83.1485659507486	63.1019434947563	1080	1100	2
19	2023-07-09 22:57:30	NA	0	0	swimming	0.383	1	0	59.8594299845033	-83.1485142607093	63.1019745023177	1080	1100	2
19	2023-07-09 22:57:40	NA	0	0	swimming	0.37951	1	0	59.8579674603091	-83.14846273369	63.1020078137492	1080	1100	2
19	2023-07-09 22:57:50	NA	0	0	swimming	0.38	1	0	59.8565437993542	-83.1484113849236	63.1020420863748	1080	1100	2
19	2023-07-09 22:58:00	NA	0	0	swimming	0.38149	1	0	59.8551179767509	-83.1483602296431	63.1020759775251	1080	1100	2
19	2023-07-09 22:58:10	NA	0	0	swimming	0.37951	1	0	59.8536520993663	-83.1483092494608	63.1021082988552	1080	1100	2
19	2023-07-09 22:58:20	NA	0	0	swimming	0.382	1	0	59.85212534322	-83.1482585443676	63.1021382270115	1080	1100	2
19	2023-07-09 22:58:30	NA	0	0	swimming	0.383	1	0	59.8505588646009	-83.1482080316096	63.1021665718244	1080	1100	2
19	2023-07-09 22:58:40	NA	0	0	swimming	0.37551	1	0	59.8489619934061	-83.1481576988611	63.1021936530523	1080	1100	2
19	2023-07-09 22:58:50	NA	0	0	swimming	0.375	1	0	59.847344069034	-83.1481075337966	63.1022197904522	1080	1100	2
19	2023-07-09 22:59:00	NA	0	0	swimming	0.38098	1	0	59.8457144396788	-83.1480575240906	63.1022453037799	1080	1100	2
19	2023-07-09 22:59:10	NA	0	0	swimming	0.37751	1	0	59.8440843867478	-83.1480076262904	63.1022706229661	1080	1100	2
19	2023-07-09 22:59:20	NA	0	0	swimming	0.378	1	0	59.8424552171883	-83.1479578879779	63.1022957160626	1080	1100	2
19	2023-07-09 22:59:30	NA	0	0	swimming	0.381	1	0	59.8408275554938	-83.14790828624	63.1023206388696	1080	1100	2
19	2023-07-09 22:59:40	NA	0	0	swimming	0.385	1	0	59.8392020184739	-83.1478588194529	63.1023454137998	1080	1100	2
19	2023-07-09 22:59:50	NA	0	0	swimming	0.38949	1	0	59.8375792234904	-83.1478094859929	63.102370063266	1080	1100	2
19	2023-07-09 23:00:00	NA	0	0	swimming	0.385	1	0	59.835959788473	-83.1477602842359	63.102394609681	1080	1100	2
19	2023-07-09 23:00:10	NA	0	0	swimming	0.38651	1	0	59.8343443318995	-83.1477112125583	63.1024190754573	1080	1100	2
19	2023-07-09 23:00:20	NA	0	0	swimming	0.38	1	0	59.8327334727978	-83.1476622693362	63.1024434830074	1080	1100	2
19	2023-07-09 23:00:30	NA	0	0	swimming	0.38449	1	0	59.8311278307372	-83.1476134529457	63.1024678547439	1080	1100	2
19	2023-07-09 23:00:40	NA	0	0	swimming	0.38651	1	0	59.8295280258279	-83.147564761763	63.1024922130792	1080	1100	2
19	2023-07-09 23:00:50	NA	0	0	swimming	0.38	1	0	59.8279346787201	-83.1475161941643	63.1025165804254	1080	1100	2
19	2023-07-09 23:01:00	NA	0	0	swimming	0.38749	1	0	59.8263484106049	-83.1474677485258	63.1025409791949	1080	1100	2
19	2023-07-09 23:01:10	NA	0	0	swimming	0.391	1	0	59.8247698432098	-83.1474194232235	63.1025654317998	1080	1100	2
19	2023-07-09 23:01:20	NA	0	0	swimming	0.387	1	0	59.8231995988002	-83.1473712166338	63.1025899606522	1080	1100	2
19	2023-07-09 23:01:30	NA	0	0	swimming	0.38751	1	0	59.8216383001875	-83.1473231271326	63.1026145881641	1080	1100	2
19	2023-07-09 23:01:40	NA	0	0	swimming	0.38649	1	0	59.8200865707272	-83.1472751530963	63.1026393367474	1080	1100	2
19	2023-07-09 23:01:50	NA	0	0	swimming	0.387	1	0	59.8185450343246	-83.147227292901	63.102664228814	1080	1100	2
19	2023-07-09 23:02:00	NA	0	0	swimming	0.386	1	0	59.8170143154325	-83.1471795449228	63.1026892867757	1080	1100	2
19	2023-07-09 23:02:10	NA	0	0	swimming	0.38551	1	0	59.8154950390728	-83.1471319075379	63.1027145330441	1080	1100	2
19	2023-07-09 23:02:20	NA	0	0	swimming	0.381	1	0	59.8139878308305	-83.1470843791225	63.1027399900309	1080	1100	2
19	2023-07-09 23:02:30	NA	0	0	swimming	0.384	1	0	59.8124933168656	-83.1470369580528	63.1027656801476	1080	1100	2
19	2023-07-09 23:02:40	NA	0	0	swimming	0.38449	1	0	59.8110121239232	-83.1469896427048	63.1027916258056	1080	1100	2
19	2023-07-09 23:02:50	NA	0	0	swimming	0.385	1	0	59.8095448793422	-83.1469424314548	63.1028178494163	1080	1100	2
19	2023-07-09 23:03:00	NA	0	0	swimming	0.38151	1	0	59.8080922110672	-83.146895322679	63.1028443733909	1080	1100	2
19	2023-07-09 23:03:10	NA	0	0	swimming	0.38549	1	0	59.8066547476537	-83.1468483147534	63.1028712201407	1080	1100	2
19	2023-07-09 23:03:20	NA	0	0	swimming	0.38951	1	0	59.8052331182963	-83.1468014060544	63.1028984120767	1080	1100	2
19	2023-07-09 23:03:30	NA	0	0	swimming	0.382	1	0	59.803827952827	-83.1467545949579	63.1029259716098	1080	1100	2
19	2023-07-09 23:03:40	NA	0	0	swimming	0.38498	1	0	59.8024398817413	-83.1467078798403	63.1029539211511	1080	1100	2
19	2023-07-09 23:03:50	NA	0	0	swimming	0.39051	1	0	59.8010695361981	-83.1466612590777	63.1029822831112	1080	1100	2
19	2023-07-09 23:04:00	NA	0	0	swimming	0.387	1	0	59.7997175480589	-83.1466147310462	63.103011079901	1080	1100	2
19	2023-07-09 23:04:10	NA	0	0	swimming	0.387	1	0	59.7983845498842	-83.1465682941219	63.1030403339308	1080	1100	2
19	2023-07-09 23:04:20	NA	0	0	swimming	0.39	1	0	59.7970711749684	-83.1465219466812	63.1030700676112	1080	1100	2
19	2023-07-09 23:04:30	NA	0	0	swimming	0.388	1	0	59.7957780573491	-83.1464756871001	63.1031003033526	1080	1100	2
19	2023-07-09 23:04:40	NA	0	0	swimming	0.38751	1	0	59.79450583183	-83.1464295137548	63.1031310635651	1080	1100	2
19	2023-07-09 23:04:50	NA	0	0	swimming	0.46598	1	0	59.7932551340093	-83.1463834250214	63.1031623706589	1080	1100	2
19	2023-07-09 23:05:00	NA	0	0	swimming	0.39351	1	0	59.792026600292	-83.1463374192762	63.103194247044	1080	1100	2
19	2023-07-09 23:05:10	NA	0	0	swimming	0.393	1	0	59.7908208679189	-83.1462914948953	63.1032267151302	1080	1100	2
19	2023-07-09 23:05:20	NA	0	0	swimming	0.39	1	0	59.789638574988	-83.1462456502548	63.1032597973272	1080	1100	2
19	2023-07-09 23:05:30	NA	0	0	swimming	0.385	1	0	59.7884803604899	-83.1461998837311	63.1032935160446	1080	1100	2
19	2023-07-09 23:05:40	NA	0	0	swimming	0.387	1	0	59.7873468643186	-83.1461541937001	63.1033278936918	1080	1100	2
19	2023-07-09 23:05:50	NA	0	0	swimming	0.385	1	0	59.7862387273096	-83.146108578538	63.103362952678	1080	1100	2
19	2023-07-09 23:06:00	NA	0	0	swimming	0.38551	1	0	59.7851565912679	-83.1460630366211	63.1033987154126	1080	1100	2
19	2023-07-09 23:06:10	NA	0	0	swimming	0.38349	1	0	59.78410109899	-83.1460175663254	63.1034352043042	1080	1100	2
19	2023-07-09 23:06:20	NA	0	0	swimming	0.387	1	0	59.7830728943064	-83.1459721660273	63.1034724417619	1080	1100	2
19	2023-07-09 23:06:30	NA	0	0	swimming	0.384	1	0	59.7820726221013	-83.1459268341028	63.1035104501941	1080	1100	2
19	2023-07-09 23:06:40	NA	0	0	swimming	0.38251	1	0	59.7811009283439	-83.145881568928	63.1035492520094	1080	1100	2
19	2023-07-09 23:06:50	NA	0	0	swimming	0.382	1	0	59.7801556181287	-83.1458363567435	63.1035887980065	1080	1100	2
19	2023-07-09 23:07:00	NA	0	0	swimming	0.38249	1	0	59.7792435499773	-83.1457912406342	63.103629239107	1080	1100	2
19	2023-07-09 23:07:10	NA	0	0	swimming	0.383	1	0	59.7783586991205	-83.1457462089956	63.1036704011223	1080	1100	2
19	2023-07-09 23:07:20	NA	0	0	swimming	0.382	1	0	59.7774904630658	-83.1457013485095	63.1037118136624	1080	1100	2
19	2023-07-09 23:07:30	NA	0	0	swimming	0.38151	1	0	59.7766067874418	-83.1456566570809	63.1037524626426	1080	1100	2
19	2023-07-09 23:07:40	NA	0	0	swimming	0.382	1	0	59.7756810107991	-83.1456121588533	63.1037914658892	1080	1100	2
19	2023-07-09 23:07:50	NA	0	0	swimming	0.384	1	0	59.7746864423109	-83.1455678779704	63.1038279412332	1080	1100	2
19	2023-07-09 23:08:00	NA	0	0	swimming	0.381	1	0	59.77359636534	-83.1455238385757	63.1038610065096	1080	1100	2
19	2023-07-09 23:08:10	NA	0	0	swimming	0.385	1	0	59.7724058843252	-83.1454800438599	63.103890504097	1080	1100	2
19	2023-07-09 23:08:20	NA	0	0	swimming	0.38	1	0	59.7710887695373	-83.1454365762858	63.1039154784618	1080	1100	2
19	2023-07-09 23:08:30	NA	0	0	swimming	0.383	1	0	59.7697166633825	-83.1453933259372	63.1039383710728	1080	1100	2
19	2023-07-09 23:08:40	NA	0	0	swimming	0.382	1	0	59.7683338997363	-83.1453502600792	63.1039606378775	1080	1100	2
19	2023-07-09 23:08:50	NA	0	0	swimming	0.38	1	0	59.7669848450699	-83.1453073459767	63.103983734819	1080	1100	2
19	2023-07-09 23:09:00	NA	0	0	swimming	0.381	1	0	59.7657138986679	-83.1452645508948	63.1040091178355	1080	1100	2
19	2023-07-09 23:09:10	NA	0	0	swimming	0.38	1	0	59.7645467515634	-83.145221814935	63.1040376909561	1080	1100	2
19	2023-07-09 23:09:20	NA	0	0	swimming	0.381	1	0	59.7635293602815	-83.1451791203631	63.1040709341938	1080	1100	2
19	2023-07-09 23:09:30	NA	0	0	swimming	0.381	1	0	59.7626124146195	-83.1451364540386	63.1041073037724	1080	1100	2
19	2023-07-09 23:09:40	NA	0	0	swimming	0.384	1	0	59.7617750506471	-83.1450937875981	63.1041461806088	1080	1100	2
19	2023-07-09 23:09:50	NA	0	0	swimming	0.38	1	0	59.7609963876418	-83.1450510926784	63.1041869456226	1080	1100	2
19	2023-07-09 23:10:00	NA	0	0	swimming	0.381	1	0	59.7602555255072	-83.1450083409159	63.1042289797363	1080	1100	2
19	2023-07-09 23:10:10	NA	0	0	swimming	0.383	1	0	59.7595257031675	-83.1449655261749	63.1042714452474	1080	1100	2
19	2023-07-09 23:10:20	NA	0	0	swimming	0.383	1	0	59.7587998660008	-83.1449225591921	63.1043142553973	1080	1100	2
19	2023-07-09 23:10:30	NA	0	0	swimming	0.382	1	0	59.7580644155914	-83.1448793938761	63.1043570507368	1080	1100	2
19	2023-07-09 23:10:40	NA	0	0	swimming	0.38749	1	0	59.7573074499569	-83.1448359686867	63.1043995494356	1080	1100	2
19	2023-07-09 23:10:50	NA	0	0	swimming	0.38651	1	0	59.7565170570245	-83.1447922220839	63.1044414696653	1080	1100	2
19	2023-07-09 23:11:00	NA	0	0	swimming	0.38549	1	0	59.755681314837	-83.1447480925275	63.104482529599	1080	1100	2
19	2023-07-09 23:11:10	NA	0	0	swimming	0.38351	1	0	59.7547966303039	-83.1447035854464	63.1045226082454	1080	1100	2
19	2023-07-09 23:11:20	NA	0	0	swimming	0.385	1	0	59.7538286677572	-83.1446584984498	63.1045609322225	1080	1100	2
19	2023-07-09 23:11:30	NA	0	0	swimming	0.381	1	0	59.7527710922569	-83.1446128612273	63.1045972577475	1080	1100	2
19	2023-07-09 23:11:40	NA	0	0	swimming	0.378	1	0	59.7516072503895	-83.1445666218765	63.1046311403973	1080	1100	2
19	2023-07-09 23:11:50	NA	0	0	swimming	0.375	1	0	59.750320478085	-83.1445197284949	63.1046621357507	1080	1100	2
19	2023-07-09 23:12:00	NA	0	0	swimming	0.376	1	0	59.7488941027501	-83.1444721291802	63.1046897993874	1080	1100	2
19	2023-07-09 23:12:10	NA	0	0	swimming	0.379	1	0	59.7473420318643	-83.1444239676285	63.1047143524106	1080	1100	2
19	2023-07-09 23:12:20	NA	0	0	swimming	0.376	1	0	59.7456347717812	-83.1443748269333	63.1047355030481	1080	1100	2
19	2023-07-09 23:12:30	NA	0	0	swimming	0.378	1	0	59.7438649504923	-83.1443248166725	63.1047560039372	1080	1100	2
19	2023-07-09 23:12:40	NA	0	0	swimming	0.37351	1	0	59.7420906991436	-83.144273880282	63.1047777725483	1080	1100	2
19	2023-07-09 23:12:50	NA	0	0	swimming	0.371	1	0	59.7403701922661	-83.1442219611975	63.1048027263463	1080	1100	2
19	2023-07-09 23:13:00	NA	0	0	swimming	0.37449	1	0	59.7387616564477	-83.1441690028546	63.1048327827886	1080	1100	2
19	2023-07-09 23:13:10	NA	0	0	swimming	0.37751	1	0	59.7373037115102	-83.1441150777422	63.1048690434703	1080	1100	2
19	2023-07-09 23:13:20	NA	0	0	swimming	0.65547	1.22	0	59.7360093865195	-83.1440598509328	63.1049124233577	1080	1100	2
19	2023-07-09 23:13:30	NA	0	0	swimming	0.38802	1	0	59.7347907366653	-83.1440035769793	63.1049597618953	1080	1100	2
19	2023-07-09 23:13:40	NA	0	0	swimming	0.38249	1	0	59.73358864099	-83.1439462892101	63.1050091452466	1080	1100	2
19	2023-07-09 23:13:50	NA	0	0	swimming	0.38251	1	0	59.7323438995279	-83.1438880209538	63.1050586595873	1080	1100	2
19	2023-07-09 23:14:00	NA	0	0	swimming	0.384	1	0	59.7309972288063	-83.1438288055388	63.105106391106	1080	1100	2
19	2023-07-09 23:14:10	NA	0	0	swimming	0.37751	1	0	59.729507117135	-83.1437688113645	63.1051507815066	1080	1100	2
19	2023-07-09 23:14:20	NA	0	0	swimming	0.37947	1	0	59.727810831846	-83.1437078443587	63.1051901587229	1080	1100	2
19	2023-07-09 23:14:30	NA	0	0	swimming	0.38502	1	0	59.7259298534997	-83.1436460611809	63.1052249633952	1080	1100	2
19	2023-07-09 23:14:40	NA	0	0	swimming	0.381	1	0	59.7238577876346	-83.1435835123825	63.1052549215417	1080	1100	2
19	2023-07-09 23:14:50	NA	0	0	swimming	0.38449	1	0	59.7215882437423	-83.1435202485149	63.1052797591794	1080	1100	2
19	2023-07-09 23:15:00	NA	0	0	swimming	0.387	1	0	59.7191148378648	-83.1434563201292	63.1052992023237	1080	1100	2
19	2023-07-09 23:15:10	NA	0	0	swimming	0.389	1	0	59.7164634400015	-83.143391918068	63.1053137756332	1080	1100	2
19	2023-07-09 23:15:20	NA	0	0	swimming	0.385	1	0	59.7136253229514	-83.1433268391977	63.1053235156908	1080	1100	2
19	2023-07-09 23:15:30	NA	0	0	swimming	0.38251	1	0	59.7107066694672	-83.1432611750475	63.1053316157033	1080	1100	2
19	2023-07-09 23:15:40	NA	0	0	swimming	0.38649	1	0	59.7077802946348	-83.1431949359371	63.1053403441283	1080	1100	2
19	2023-07-09 23:15:50	NA	0	0	swimming	0.39	1	0	59.704919045758	-83.1431281321869	63.1053519694203	1080	1100	2
19	2023-07-09 23:16:00	NA	0	0	swimming	0.391	1	0	59.7021958102884	-83.1430607741171	63.1053687600296	1080	1100	2
19	2023-07-09 23:16:10	NA	0	0	swimming	0.393	1	0	59.6996499468366	-83.1429929372566	63.1053918326848	1080	1100	2
19	2023-07-09 23:16:20	NA	0	0	swimming	0.40149	1	0	59.6973359715301	-83.1429244477834	63.1054231556536	1080	1100	2
19	2023-07-09 23:16:30	NA	0	0	swimming	0.395	1	0	59.6951323249445	-83.1428555083967	63.105458607097	1080	1100	2
19	2023-07-09 23:16:40	NA	0	0	swimming	0.39451	1	0	59.692966849348	-83.14278617262	63.1054958424275	1080	1100	2
19	2023-07-09 23:16:50	NA	0	0	swimming	0.392	1	0	59.6907673071303	-83.1427164939768	63.1055325170689	1080	1100	2
19	2023-07-09 23:17:00	NA	0	0	swimming	0.386	1	0	59.6884613778277	-83.1426465259906	63.1055662864569	1080	1100	2
19	2023-07-09 23:17:10	NA	0	0	swimming	0.38451	1	0	59.6860036575319	-83.1425764019623	63.1055955300363	1080	1100	2
19	2023-07-09 23:17:20	NA	0	0	swimming	0.386	1	0	59.6833257478541	-83.1425060462808	63.105618225181	1080	1100	2
19	2023-07-09 23:17:30	NA	0	0	swimming	0.384	1	0	59.6805019435977	-83.1424354312781	63.105636741976	1080	1100	2
19	2023-07-09 23:17:40	NA	0	0	swimming	0.386	1	0	59.6775644262129	-83.1423645336846	63.1056521244272	1080	1100	2
19	2023-07-09 23:17:50	NA	0	0	swimming	0.381	1	0	59.6745454044585	-83.1422933302305	63.1056654165368	1080	1100	2
19	2023-07-09 23:18:00	NA	0	0	swimming	0.378	1	0	59.6714771093056	-83.1422217976459	63.1056776623047	1080	1100	2
19	2023-07-09 23:18:10	NA	0	0	swimming	0.37551	1	0	59.6684003063483	-83.1421500137877	63.1056900190535	1080	1100	2
19	2023-07-09 23:18:20	NA	0	0	swimming	0.37849	1	0	59.6653411330514	-83.1420777411626	63.1057036629876	1080	1100	2
19	2023-07-09 23:18:30	NA	0	0	swimming	0.38449	1	0	59.6623390845303	-83.1420050325883	63.1057197482349	1080	1100	2
19	2023-07-09 23:18:40	NA	0	0	swimming	0.38651	1	0	59.6594321193605	-83.1419318430244	63.1057395280023	1080	1100	2
19	2023-07-09 23:18:50	NA	0	0	swimming	0.39149	1	0	59.6566582318108	-83.1418581274309	63.105764255492	1080	1100	2
19	2023-07-09 23:19:00	NA	0	0	swimming	0.38951	1	0	59.6540554623734	-83.1417838407676	63.1057951838997	1080	1100	2
19	2023-07-09 23:19:10	NA	0	0	swimming	0.38649	1	0	59.6516340565223	-83.1417090080946	63.1058325906519	1080	1100	2
19	2023-07-09 23:19:20	NA	0	0	swimming	0.389	1	0	59.6494180599116	-83.1416333955586	63.1058775738346	1080	1100	2
19	2023-07-09 23:19:30	NA	0	0	swimming	0.392	1	0	59.6473156221968	-83.1415571034927	63.1059271079154	1080	1100	2
19	2023-07-09 23:19:40	NA	0	0	swimming	0.39149	1	0	59.6452692778377	-83.141480101668	63.1059794407708	1080	1100	2
19	2023-07-09 23:19:50	NA	0	0	swimming	0.39151	1	0	59.6432214842318	-83.1414023598556	63.1060328202888	1080	1100	2
19	2023-07-09 23:20:00	NA	0	0	swimming	0.39	1	0	59.6411146149686	-83.1413238478266	63.1060854943699	1080	1100	2
19	2023-07-09 23:20:10	NA	0	0	swimming	0.396	1	0	59.6389071130188	-83.14124469512	63.1061359735868	1080	1100	2
19	2023-07-09 23:20:20	NA	0	0	swimming	0.395	1	0	59.6365337931882	-83.1411645913308	63.1061826972554	1080	1100	2
19	2023-07-09 23:20:30	NA	0	0	swimming	0.39351	1	0	59.6340198772157	-83.1410836919125	63.1062262204968	1080	1100	2
19	2023-07-09 23:20:40	NA	0	0	swimming	0.38949	1	0	59.6313615565353	-83.1410020050328	63.1062664154982	1080	1100	2
19	2023-07-09 23:20:50	NA	0	0	swimming	0.392	1	0	59.6285550231892	-83.1409195388592	63.1063031544468	1080	1100	2
19	2023-07-09 23:21:00	NA	0	0	swimming	0.394	1	0	59.6255964706396	-83.1408363015594	63.106336309529	1080	1100	2
19	2023-07-09 23:21:10	NA	0	0	swimming	0.397	1	0	59.6225140091332	-83.1407524650608	63.106366499382	1080	1100	2
19	2023-07-09 23:21:20	NA	0	0	swimming	0.396	1	0	59.6192522919183	-83.1406677286476	63.1063924570978	1080	1100	2
19	2023-07-09 23:21:30	NA	0	0	swimming	0.395	1	0	59.6158595806444	-83.1405822715994	63.1064154165348	1080	1100	2
19	2023-07-09 23:21:40	NA	0	0	swimming	0.39449	1	0	59.6123511759339	-83.140496117371	63.1064358198933	1080	1100	2
19	2023-07-09 23:21:50	NA	0	0	swimming	0.39551	1	0	59.6087423932718	-83.1404092894173	63.1064541093715	1080	1100	2
19	2023-07-09 23:22:00	NA	0	0	swimming	0.393	1	0	59.6050485611593	-83.1403218111931	63.106470727166	1080	1100	2
19	2023-07-09 23:22:10	NA	0	0	swimming	0.391	1	0	59.6013015864349	-83.1402338330165	63.1064864396614	1080	1100	2
19	2023-07-09 23:22:20	NA	0	0	swimming	0.389	1	0	59.5974767521969	-83.1401451279135	63.1065008202877	1080	1100	2
19	2023-07-09 23:22:30	NA	0	0	swimming	0.386	1	0	59.5935882823719	-83.1400558645816	63.106514058161	1080	1100	2
19	2023-07-09 23:22:40	NA	0	0	swimming	0.392	1	0	59.5896370411402	-83.1399660792269	63.1065261262679	1080	1100	2
19	2023-07-09 23:22:50	NA	0	0	swimming	0.395	1	0	59.5856238927369	-83.1398758080554	63.1065369975946	1080	1100	2
19	2023-07-09 23:23:00	NA	0	0	swimming	0.391	1	0	59.5815497015086	-83.1397850872733	63.1065466451275	1080	1100	2
19	2023-07-09 23:23:10	NA	0	0	swimming	0.39149	1	0	59.5774274470303	-83.139694036407	63.106555292913	1080	1100	2
19	2023-07-09 23:23:20	NA	0	0	swimming	0.39351	1	0	59.5732405315903	-83.1396025486587	63.1065625863787	1080	1100	2
19	2023-07-09 23:23:30	NA	0	0	swimming	0.395	1	0	59.5690119014671	-83.139510760316	63.1065690336912	1080	1100	2
19	2023-07-09 23:23:40	NA	0	0	swimming	0.392	1	0	59.5647522705	-83.1394187313488	63.1065748776491	1080	1100	2
19	2023-07-09 23:23:50	NA	0	0	swimming	0.393	1	0	59.5604723561987	-83.1393265217267	63.106580361051	1080	1100	2
19	2023-07-09 23:24:00	NA	0	0	swimming	0.392	1	0	59.5561828795664	-83.1392341914194	63.106585726695	1080	1100	2
19	2023-07-09 23:24:10	NA	0	0	swimming	0.391	1	0	59.5518954539039	-83.1391418136472	63.106591225088	1080	1100	2
19	2023-07-09 23:24:20	NA	0	0	swimming	0.389	1	0	59.5476167599527	-83.1390494232843	63.1065970111191	1080	1100	2
19	2023-07-09 23:24:30	NA	0	0	swimming	0.39349	1	0	59.5433491820692	-83.1389570637562	63.1066030935474	1080	1100	2
19	2023-07-09 23:24:40	NA	0	0	swimming	0.39102	1	0	59.539096683571	-83.138864778333	63.1066095303242	1080	1100	2
19	2023-07-09 23:24:50	NA	0	0	swimming	0.385	1	0	59.5348632286268	-83.1387726102851	63.1066163794008	1080	1100	2
19	2023-07-09 23:25:00	NA	0	0	swimming	0.38549	1	0	59.530652782284	-83.1386806028826	63.1066236987284	1080	1100	2
19	2023-07-09 23:25:10	NA	0	0	swimming	0.382	1	0	59.5264639708567	-83.1385887723634	63.1066314212352	1080	1100	2
19	2023-07-09 23:25:20	NA	0	0	swimming	0.38351	1	0	59.5223258796146	-83.1384972199749	63.1066402965939	1080	1100	2
19	2023-07-09 23:25:30	NA	0	0	swimming	0.381	1	0	59.5182553086077	-83.1384059023827	63.1066509098868	1080	1100	2
19	2023-07-09 23:25:40	NA	0	0	swimming	0.38	1	0	59.51427542639	-83.1383148301161	63.1066639624928	1080	1100	2
19	2023-07-09 23:25:50	NA	0	0	swimming	0.381	1	0	59.5104094183129	-83.1382240137043	63.1066801557888	1080	1100	2
19	2023-07-09 23:26:00	NA	0	0	swimming	0.384	1	0	59.5066804902062	-83.1381334636766	63.1067001911495	1080	1100	2
19	2023-07-09 23:26:10	NA	0	0	swimming	0.38251	1	0	59.5030894688726	-83.138043130455	63.1067241661171	1080	1100	2
19	2023-07-09 23:26:20	NA	0	0	swimming	0.37898	1	0	59.4996634294152	-83.1379531112612	63.1067527708813	1080	1100	2
19	2023-07-09 23:26:30	NA	0	0	swimming	0.37951	1	0	59.4963424670923	-83.1378633706251	63.1067842010174	1080	1100	2
19	2023-07-09 23:26:40	NA	0	0	swimming	0.38549	1	0	59.4930932748206	-83.1377739082904	63.1068174241196	1080	1100	2
19	2023-07-09 23:26:50	NA	0	0	swimming	0.388	1	0	59.4898825117674	-83.1376847240007	63.1068514077867	1080	1100	2
19	2023-07-09 23:27:00	NA	0	0	swimming	0.389	1	0	59.4866768009262	-83.1375958174997	63.106885119622	1080	1100	2
19	2023-07-09 23:27:10	NA	0	0	swimming	0.38451	1	0	59.4834426948369	-83.1375071378865	63.1069176018363	1080	1100	2
19	2023-07-09 23:27:20	NA	0	0	swimming	0.38349	1	0	59.4801705251389	-83.1374188243677	63.1069483487315	1080	1100	2
19	2023-07-09 23:27:30	NA	0	0	swimming	0.38551	1	0	59.4768698495951	-83.1373308492321	63.1069776984031	1080	1100	2
19	2023-07-09 23:27:40	NA	0	0	swimming	0.38749	1	0	59.473544308488	-83.1372432463141	63.1070057138937	1080	1100	2
19	2023-07-09 23:27:50	NA	0	1	diving	1.14602	3.68	0	59.4701975450364	-83.1371560494483	63.1070324582455	1080	1100	2
19	2023-07-09 23:28:00	NA	0	1	diving	1.98129	3.68	0	59.466833205244	-83.1370692924691	63.1070579945	1080	1100	2
19	2023-07-09 23:28:10	NA	0	0	swimming	0.41969	1	0	59.4634549377489	-83.1369830092109	63.1070823856986	1080	1100	2
19	2023-07-09 23:28:20	NA	0	0	swimming	0.39449	1	0	59.4600663937016	-83.1368972335082	63.1071056948823	1080	1100	2
19	2023-07-09 23:28:30	NA	0	0	swimming	0.39451	1	0	59.4566712266269	-83.1368119991957	63.1071279850917	1080	1100	2
19	2023-07-09 23:28:40	NA	0	0	swimming	0.393	1	0	59.4532730922937	-83.1367273401076	63.1071493193671	1080	1100	2
19	2023-07-09 23:28:50	NA	0	0	swimming	0.39549	1	0	59.44987564861	-83.1366432900785	63.1071697607486	1080	1100	2
19	2023-07-09 23:29:00	NA	0	0	swimming	0.39551	1	0	59.4464825554967	-83.1365598829429	63.1071893722759	1080	1100	2
19	2023-07-09 23:29:10	NA	0	0	swimming	0.396	1	0	59.4430974747965	-83.1364771525352	63.1072082169886	1080	1100	2
19	2023-07-09 23:29:20	NA	0	0	swimming	0.393	1	0	59.4397240701729	-83.13639513269	63.1072263579259	1080	1100	2
19	2023-07-09 23:29:30	NA	0	0	swimming	0.394	1	0	59.4363660070058	-83.1363138572417	63.1072438581269	1080	1100	2
19	2023-07-09 23:29:40	NA	0	0	swimming	0.393	1	0	59.4330269523209	-83.1362333600247	63.1072607806307	1080	1100	2
19	2023-07-09 23:29:50	NA	0	0	swimming	0.389	1	0	59.4297105747017	-83.1361536748736	63.1072771884758	1080	1100	2
19	2023-07-09 23:30:00	NA	0	0	swimming	0.393	1	0	59.4264205442177	-83.1360748356228	63.1072931447007	1080	1100	2
19	2023-07-09 23:30:10	NA	0	0	swimming	0.389	1	0	59.4231605323649	-83.1359968761068	63.1073087123439	1080	1100	2
19	2023-07-09 23:30:20	NA	0	0	swimming	0.39	1	0	59.4199342119995	-83.1359198301601	63.1073239544436	1080	1100	2
19	2023-07-09 23:30:30	NA	0	0	swimming	0.392	1	0	59.4167452572725	-83.1358437316172	63.1073389340379	1080	1100	2
19	2023-07-09 23:30:40	NA	0	0	swimming	0.392	1	0	59.4135973436111	-83.1357686143125	63.1073537141646	1080	1100	2
19	2023-07-09 23:30:50	NA	0	0	swimming	0.39449	1	0	59.41049414765	-83.1356945120806	63.1073683578617	1080	1100	2
19	2023-07-09 23:31:00	NA	0	0	swimming	0.39751	1	0	59.4074393472098	-83.1356214587558	63.1073829281666	1080	1100	2
19	2023-07-09 23:31:10	NA	0	0	swimming	0.395	1	0	59.4044366212686	-83.1355494881727	63.1073974881171	1080	1100	2
19	2023-07-09 23:31:20	NA	0	0	swimming	0.39	1	0	59.4014896499377	-83.1354786341658	63.1074121007505	1080	1100	2
19	2023-07-09 23:31:30	NA	0	0	swimming	0.39349	1	0	59.398602114447	-83.1354089305695	63.1074268291042	1080	1100	2
19	2023-07-09 23:31:40	NA	0	0	swimming	0.39651	1	0	59.3957776971321	-83.1353404112184	63.1074417362152	1080	1100	2
19	2023-07-09 23:31:50	NA	0	0	swimming	0.395	1	0	59.3930200814367	-83.1352731099467	63.1074568851206	1080	1100	2
19	2023-07-09 23:32:00	NA	0	0	swimming	0.392	1	0	59.390332951919	-83.1352070605892	63.1074723388573	1080	1100	2
19	2023-07-09 23:32:10	NA	0	0	swimming	0.388	1	0	59.3877199942508	-83.1351422969802	63.107488160462	1080	1100	2
19	2023-07-09 23:32:20	NA	0	0	swimming	0.391	1	0	59.3851848952469	-83.1350788529543	63.1075044129714	1080	1100	2
19	2023-07-09 23:32:30	NA	0	0	swimming	0.391	1	0	59.3827313428768	-83.1350167623458	63.1075211594218	1080	1100	2
19	2023-07-09 23:32:40	NA	0	0	swimming	0.391	1	0	59.3803630263006	-83.1349560589893	63.1075384628496	1080	1100	2
19	2023-07-09 23:32:50	NA	0	0	swimming	0.39	1	0	59.3780836359052	-83.1348967767193	63.1075563862909	1080	1100	2
19	2023-07-09 23:33:00	NA	0	0	swimming	0.395	1	0	59.3758968633377	-83.1348389493701	63.1075749927814	1080	1100	2
19	2023-07-09 23:33:10	NA	0	0	swimming	0.395	1	0	59.3738064015673	-83.1347826107764	63.107594345357	1080	1100	2
19	2023-07-09 23:33:20	NA	0	0	swimming	0.39	1	0	59.3718159449317	-83.1347277947726	63.1076145070531	1080	1100	2
19	2023-07-09 23:33:30	NA	0	0	swimming	0.39049	1	0	59.3699291891953	-83.1346745351932	63.1076355409049	1080	1100	2
19	2023-07-09 23:33:40	NA	0	0	swimming	0.39002	1	0	59.3681409431183	-83.1346227217906	63.107657450631	1080	1100	2
19	2023-07-09 23:33:50	NA	0	0	swimming	0.39049	1	0	59.3664511812776	-83.1345726242149	63.1076798354111	1080	1100	2
19	2023-07-09 23:34:00	NA	0	0	swimming	0.39	1	0	59.3648283658745	-83.1345240623321	63.1077019940387	1080	1100	2
19	2023-07-09 23:34:10	NA	0	0	swimming	0.386	1	0	59.3632459033853	-83.1344768900225	63.107723327108	1080	1100	2
19	2023-07-09 23:34:20	NA	0	0	swimming	0.39	1	0	59.3617162133925	-83.1344312877688	63.1077439488447	1080	1100	2
19	2023-07-09 23:34:30	NA	0	0	swimming	0.391	1	0	59.3602426245115	-83.1343870378127	63.107764284366	1080	1100	2
19	2023-07-09 23:34:40	NA	0	0	swimming	0.388	1	0	59.3588318898931	-83.1343440612883	63.1077846578495	1080	1100	2
19	2023-07-09 23:34:50	NA	0	0	swimming	0.39649	1	0	59.3574907695661	-83.1343022793295	63.1078053934716	1080	1100	2
19	2023-07-09 23:35:00	NA	0	0	swimming	0.393	1	0	59.3562195327349	-83.1342615177539	63.1078267572626	1080	1100	2
19	2023-07-09 23:35:10	NA	0	0	swimming	0.394	1	0	59.3550372358102	-83.1342218697043	63.1078491953991	1080	1100	2
19	2023-07-09 23:35:20	NA	0	0	swimming	0.392	1	0	59.353934995778	-83.1341832344655	63.1078725841646	1080	1100	2
19	2023-07-09 23:35:30	NA	0	0	swimming	0.39202	1	0	59.3529106117148	-83.1341455830289	63.1078968986112	1080	1100	2
19	2023-07-09 23:35:40	NA	0	0	swimming	0.38949	1	0	59.3519618825801	-83.1341088863859	63.1079221137911	1080	1100	2
19	2023-07-09 23:35:50	NA	0	0	swimming	0.45302	33.1636	0	59.3510866071821	-83.1340731155279	63.1079482047564	1080	1100	2
19	2023-07-09 23:36:00	NA	0	1	diving	6.87948	33.82	0.620752550872233	59.3502825841539	-83.1340382414463	63.1079751465594	1080	1100	2
19	2023-07-09 23:36:10	NA	0	1	diving	18.49838	33.82	5.16287838834076	59.3495476119192	-83.1340042351327	63.1080029142522	1080	1100	2
19	2023-07-09 23:36:20	NA	0	1	diving	25.36188	33.82	4.5403274478753	59.3488794886643	-83.1339710675782	63.1080314828871	1080	1100	2
19	2023-07-09 23:36:30	NA	0	1	diving	31.83298	33.82	5.82907589354411	59.3482760123212	-83.1339387097745	63.1080608275162	1080	1100	2
19	2023-07-09 23:36:40	NA	0	1	diving	28.27254	33.82	5.4221065558694	59.347734980529	-83.1339071327129	63.1080909231918	1080	1100	2
19	2023-07-09 23:36:50	NA	0	1	diving	32.8226	33.82	3.13934592292414	59.3472541906095	-83.1338763073849	63.1081217449664	1080	1100	2
19	2023-07-09 23:37:00	NA	0	1	diving	30.35804	33.82	8.17606908969461	59.3468314395559	-83.1338462047819	63.1081532678922	1080	1100	2
19	2023-07-09 23:37:10	NA	0	1	diving	25.28905	33.82	8.77369363542865	59.3464645239903	-83.1338167958952	63.1081854670217	1080	1100	2
19	2023-07-09 23:37:20	NA	0	1	diving	19.68776	33.82	5.44471045934246	59.3461512401545	-83.1337880517164	63.1082183174074	1080	1100	2
19	2023-07-09 23:37:30	NA	0	1	diving	12.2709	33.82	8.02508236408863	59.3458893838891	-83.1337599432368	63.1082517941019	1080	1100	2
19	2023-07-09 23:37:40	NA	0	1	diving	1.35335	33.82	0	59.345676750595	-83.1337324414479	63.1082858721577	1080	1100	2
19	2023-07-09 23:37:50	NA	0	0	swimming	0.414	1	0	59.3455111352322	-83.133705517341	63.1083205266277	1080	1100	2
19	2023-07-09 23:38:00	NA	0	0	swimming	0.41449	1	0	59.3453903322934	-83.1336791419077	63.1083557325645	1080	1100	2
19	2023-07-09 23:38:10	NA	0	0	swimming	0.41351	1	0	59.3453121357827	-83.1336532861393	63.1083914650211	1080	1100	2
19	2023-07-09 23:38:20	NA	0	0	swimming	0.414	1	0	59.3452743391978	-83.1336279210273	63.1084276990506	1080	1100	2
19	2023-07-09 23:38:30	NA	0	0	swimming	0.41	1	0	59.3452747355179	-83.133603017563	63.1084644097058	1080	1100	2
19	2023-07-09 23:38:40	NA	0	0	swimming	0.41	1	0	59.3453111171828	-83.133578546738	63.1085015720401	1080	1100	2
19	2023-07-09 23:38:50	NA	0	0	swimming	0.41	1	0	59.345381276076	-83.1335544795436	63.1085391611067	1080	1100	2
19	2023-07-09 23:39:00	NA	0	0	swimming	0.416	1	0	59.3454830035182	-83.1335307869712	63.1085771519591	1080	1100	2
19	2023-07-09 23:39:10	NA	0	0	swimming	0.412	1	0	59.3456140902414	-83.1335074400123	63.1086155196506	1080	1100	2
19	2023-07-09 23:39:20	NA	0	0	swimming	0.55083	34.9	0	59.3457723263892	-83.1334844096583	63.1086542392351	1080	1100	2
19	2023-07-09 23:39:30	NA	0	1	diving	7.057	34.9	2.97554196432303	59.3459555014913	-83.1334616669006	63.1086932857661	1080	1100	2
19	2023-07-09 23:39:40	NA	0	1	diving	16.38997	34.9	10.6736790127878	59.3461614044623	-83.1334391827306	63.1087326342976	1080	1100	2
19	2023-07-09 23:39:50	NA	0	1	diving	24.61227	34.9	3.68099101157843	59.3463878235861	-83.1334169281398	63.1087722598835	1080	1100	2
19	2023-07-09 23:40:00	NA	0	1	diving	31.14833	34.9	6.14148706309084	59.3466325465102	-83.1333948741196	63.1088121375781	1080	1100	2
19	2023-07-09 23:40:10	NA	0	1	diving	33.06169	34.9	6.92201633072711	59.346893360227	-83.1333729916614	63.1088522424355	1080	1100	2
19	2023-07-09 23:40:20	NA	0	1	diving	30.8119	34.9	7.07012005216364	59.3471680510817	-83.1333512517566	63.1088925495101	1080	1100	2
19	2023-07-09 23:40:30	NA	0	1	diving	26.68807	34.9	5.30271936896702	59.3474544047451	-83.1333296253967	63.1089330338565	1080	1100	2
19	2023-07-09 23:40:40	NA	0	1	diving	20.1267	34.9	7.19944877086127	59.3477502062283	-83.133308083573	63.1089736705293	1080	1100	2
19	2023-07-09 23:40:50	NA	0	1	diving	7.31422	34.9	4.71584333486832	59.3480532398607	-83.133286597277	63.1090144345833	1080	1100	2
19	2023-07-09 23:41:00	NA	0	0	swimming	0.41851	1	0	59.3483612892909	-83.1332651375002	63.1090553010735	1080	1100	2
19	2023-07-09 23:41:10	NA	0	0	swimming	0.419	1	0	59.3486720736265	-83.1332436897595	63.1090962218039	1080	1100	2
19	2023-07-09 23:41:20	NA	0	0	swimming	0.62133	2.9404	0	59.3489852495409	-83.1332221971223	63.1091372697916	1080	1100	2
19	2023-07-09 23:41:30	NA	0	1	diving	1.39518	2.98	0	59.3493088494048	-83.1332006230937	63.1091787425954	1080	1100	2
19	2023-07-09 23:41:40	NA	0	0	swimming	0.418	1	0	59.349650717586	-83.1331789212612	63.1092209462806	1080	1100	2
19	2023-07-09 23:41:50	NA	0	0	swimming	0.41449	1	0	59.3500187094972	-83.1331570452121	63.1092641869107	1080	1100	2
19	2023-07-09 23:42:00	NA	0	0	swimming	0.41851	1	0	59.3504206921584	-83.1331349485339	63.1093087705474	1080	1100	2
19	2023-07-09 23:42:10	NA	0	0	swimming	0.41449	1	0	59.350859339276	-83.1331126243225	63.1093547873367	1080	1100	2
19	2023-07-09 23:42:20	NA	0	0	swimming	0.42474	1	0	59.3513393899581	-83.1330899372604	63.1094025779622	1080	1100	2
19	2023-07-09 23:42:30	NA	0	1	diving	6.72529	30.98	2.78435132000343	59.3518436951396	-83.1330669125414	63.1094515835462	1080	1100	2
19	2023-07-09 23:42:40	NA	0	1	diving	15.92228	30.98	5.19037085561024	59.352361578522	-83.1330435160916	63.1095015289138	1080	1100	2
19	2023-07-09 23:42:50	NA	0	1	diving	25.94781	30.98	3.42910919659763	59.3528823535103	-83.1330197138374	63.109552138892	1080	1100	2
19	2023-07-09 23:43:00	NA	0	1	diving	26.72499	30.98	3.66230917825833	59.3533953227846	-83.1329954717049	63.1096031383092	1080	1100	2
19	2023-07-09 23:43:10	NA	0	1	diving	28.76943	30.98	4.15582193882711	59.3538897780038	-83.1329707556205	63.1096542519962	1080	1100	2
19	2023-07-09 23:43:20	NA	0	1	diving	24.43101	30.98	8.92319260266586	59.3543549996312	-83.1329455315103	63.1097052047855	1080	1100	2
19	2023-07-09 23:43:30	NA	0	1	diving	18.25868	30.98	6.82961008604895	59.354780256914	-83.1329197653007	63.1097557215115	1080	1100	2
19	2023-07-09 23:43:40	NA	0	1	diving	8.73777	30.98	6.37359144037634	59.3551548080029	-83.1328934229177	63.1098055270105	1080	1100	2
19	2023-07-09 23:43:50	NA	0	0	swimming	0.42	1	0	59.3554679001995	-83.1328664702878	63.109854346121	1080	1100	2
19	2023-07-09 23:44:00	NA	0	0	swimming	0.41651	1	0	59.3557245704175	-83.1328390018848	63.1099021942514	1080	1100	2
19	2023-07-09 23:44:10	NA	0	0	swimming	0.63166	1.23	0	59.3558488433488	-83.1328107645499	63.1099471430926	1080	1100	2
19	2023-07-09 23:44:20	NA	0	0	swimming	0.44134	1	0	59.3558696230552	-83.1327818378589	63.1099899531401	1080	1100	2
19	2023-07-09 23:44:30	NA	0	0	swimming	0.41449	1	0	59.3557945058454	-83.1327521794675	63.1100309174506	1080	1100	2
19	2023-07-09 23:44:40	NA	0	0	swimming	0.41451	1	0	59.355631100278	-83.1327217470313	63.110070329079	1080	1100	2
19	2023-07-09 23:44:50	NA	0	1	diving	3.79142	16.97	0	59.3553870262611	-83.1326904982061	63.1101084810782	1080	1100	2
19	2023-07-09 23:45:00	NA	0	1	diving	14.13028	16.97	5.31484120185805	59.3550699143333	-83.1326583906477	63.1101456664993	1080	1100	2
19	2023-07-09 23:45:10	NA	0	1	diving	16.53163	16.97	11.5701645963814	59.3546874050758	-83.1326253820116	63.1101821783919	1080	1100	2
19	2023-07-09 23:45:20	NA	0	1	diving	14.63565	16.97	5.8047516749353	59.3542471487488	-83.1325914299536	63.110218309804	1080	1100	2
19	2023-07-09 23:45:30	NA	0	1	diving	14.04883	16.97	6.09366571172256	59.3537568050569	-83.1325564921293	63.1102543537823	1080	1100	2
19	2023-07-09 23:45:40	NA	0	1	diving	12.37938	16.97	3.59401855985501	59.3532240430915	-83.1325205261944	63.1102906033716	1080	1100	2
19	2023-07-09 23:45:50	NA	0	1	diving	6.0153	16.97	5.87691492572699	59.3526565414714	-83.1324834898048	63.1103273516157	1080	1100	2
19	2023-07-09 23:46:00	NA	0	0	swimming	0.416	1	0	59.3520619886094	-83.1324453406159	63.1103648915565	1080	1100	2
19	2023-07-09 23:46:10	NA	0	0	swimming	0.416	1	0	59.3514495040772	-83.1324061240122	63.1104034315629	1080	1100	2
19	2023-07-09 23:46:20	NA	0	0	swimming	0.416	1	0	59.3508303834396	-83.1323657074206	63.1104435040038	1080	1100	2
19	2023-07-09 23:46:30	NA	0	0	swimming	0.416	1	0	59.3502222608955	-83.1323242954847	63.1104853417928	1080	1100	2
19	2023-07-09 23:46:40	NA	0	0	swimming	0.41051	1	0	59.349640724396	-83.1322819745382	63.1105292877197	1080	1100	2
19	2023-07-09 23:46:50	NA	0	0	swimming	0.411	1	0	59.3491013770926	-83.1322388309145	63.1105756845719	1080	1100	2
19	2023-07-09 23:47:00	NA	0	0	swimming	0.411	1	0	59.3486198388384	-83.1321949509471	63.1106248751341	1080	1100	2
19	2023-07-09 23:47:10	NA	0	0	swimming	0.40996	1	0	59.3482080905856	-83.1321504158635	63.1106770994839	1080	1100	2
19	2023-07-09 23:47:20	NA	0	1	diving	6.55969	18.19	2.00721439451191	59.3478505713859	-83.1321053243032	63.1107317430656	1080	1100	2
19	2023-07-09 23:47:30	NA	0	1	diving	14.93237	18.19	8.17108867528145	59.3475170106579	-83.132059806851	63.1107877032247	1080	1100	2
19	2023-07-09 23:47:40	NA	0	1	diving	16.04697	18.19	9.82559631484946	59.3471815647169	-83.1320139762255	63.1108440378925	1080	1100	2
19	2023-07-09 23:47:50	NA	0	1	diving	16.38497	18.19	5.36911311880033	59.3468183443057	-83.1319679451456	63.1108998050079	1080	1100	2
19	2023-07-09 23:48:00	NA	0	1	diving	16.4681	18.19	9.2341794536583	59.3464014147071	-83.1319218263299	63.1109540625168	1080	1100	2
19	2023-07-09 23:48:10	NA	0	1	diving	14.4546	18.19	9.47596530922861	59.3459047975807	-83.1318757324972	63.111005868372	1080	1100	2
19	2023-07-09 23:48:20	NA	0	1	diving	9.44443	18.19	7.59042560797374	59.3453024745672	-83.1318297763663	63.1110542805328	1080	1100	2
19	2023-07-09 23:48:30	NA	0	1	diving	1.75691	18.19	0	59.3445683926209	-83.1317840706558	63.1110983569635	1080	1100	2
19	2023-07-09 23:48:40	NA	0	0	swimming	0.414	1	0	59.3437122149351	-83.1317387442444	63.1111382051913	1080	1100	2
19	2023-07-09 23:48:50	NA	0	0	swimming	0.412	1	0	59.342719863985	-83.1316939483056	63.1111731876463	1080	1100	2
19	2023-07-09 23:49:00	NA	0	0	swimming	0.45169	17.611	0	59.341786640395	-83.1316494705316	63.1112094743073	1080	1100	2
19	2023-07-09 23:49:10	NA	0	1	diving	7.66213	17.95	2.81264012398538	59.3410630388057	-83.131605196805	63.111251743128	1080	1100	2
19	2023-07-09 23:49:20	NA	0	1	diving	15.81012	17.95	11.8727204341271	59.3405242717585	-83.1315611171881	63.1112992602217	1080	1100	2
19	2023-07-09 23:49:30	NA	0	1	diving	15.5092	17.95	8.62952041750018	59.3401102384755	-83.1315173422549	63.1113500595943	1080	1100	2
19	2023-07-09 23:49:40	NA	0	1	diving	17.04466	17.95	6.96938499228358	59.3397718241597	-83.1314739014684	63.1114026238314	1080	1100	2
19	2023-07-09 23:49:50	NA	0	1	diving	15.0248	17.95	8.82156074816308	59.3394598488814	-83.1314308242915	63.1114554355292	1080	1100	2
19	2023-07-09 23:50:00	NA	0	1	diving	6.18389	17.95	5.62901917635098	59.3391250648409	-83.1313881401871	63.1115069772948	1080	1100	2
19	2023-07-09 23:50:10	NA	0	0	swimming	0.41751	1	0	59.3387181580054	-83.1313458786181	63.111555731746	1080	1100	2
19	2023-07-09 23:50:20	NA	0	0	swimming	0.415	1	0	59.3381968594705	-83.1313040539618	63.1116004158897	1080	1100	2
19	2023-07-09 23:50:30	NA	0	0	swimming	0.41298	1	0	59.3375638396582	-83.1312627243827	63.1116410294272	1080	1100	2
19	2023-07-09 23:50:40	NA	0	1	diving	6.67769	21	1.86678065114251	59.3368598644236	-83.131221781303	63.1116789514285	1080	1100	2
19	2023-07-09 23:50:50	NA	0	1	diving	15.11373	21	6.22407800579724	59.3361141918266	-83.1311811886988	63.1117151107729	1080	1100	2
19	2023-07-09 23:51:00	NA	0	1	diving	16.91936	21	7.11088211343639	59.3353561125723	-83.1311409105462	63.1117504363343	1080	1100	2
19	2023-07-09 23:51:10	NA	0	1	diving	18.47115	21	7.4210807374517	59.3346149476212	-83.1311009108214	63.1117858569822	1080	1100	2
19	2023-07-09 23:51:20	NA	0	1	diving	16.58265	21	9.78913047036959	59.3339200474496	-83.1310611535007	63.1118223015815	1080	1100	2
19	2023-07-09 23:51:30	NA	0	1	diving	9.01956	21	5.8767927009466	59.3333007929842	-83.1310216025601	63.1118606989922	1080	1100	2
19	2023-07-09 23:51:40	NA	0	0	swimming	0.53737	21	0	59.3327865981548	-83.1309822219759	63.1119019780692	1080	1100	2
19	2023-07-09 23:51:50	NA	0	0	swimming	0.416	1	0	59.3323767923428	-83.1309429484111	63.1119462075377	1080	1100	2
19	2023-07-09 23:52:00	NA	0	0	swimming	0.418	1	0	59.3321657810194	-83.1309038003257	63.111996176286	1080	1100	2
19	2023-07-09 23:52:10	NA	0	1	diving	1.77439	20.7	0	59.3321333328403	-83.1308647208652	63.1120513568597	1080	1100	2
19	2023-07-09 23:52:20	NA	0	1	diving	11.84125	20.7	8.76686169180016	59.33224088445	-83.1308258503544	63.1121103920991	1080	1100	2
19	2023-07-09 23:52:30	NA	0	1	diving	17.89091	20.7	4.39952194600357	59.3324190837344	-83.1307872853504	63.1121710713721	1080	1100	2
19	2023-07-09 23:52:40	NA	0	1	diving	16.59017	20.7	12.4048697612423	59.3326076507653	-83.1307491176474	63.1122314645283	1080	1100	2
19	2023-07-09 23:52:50	NA	0	1	diving	18.71896	20.7	10.2399556540543	59.3327462086807	-83.1307114390392	63.1122896414333	1080	1100	2
19	2023-07-09 23:53:00	NA	0	1	diving	12.82544	20.7	13.4622821467404	59.3327742885496	-83.1306743413196	63.1123436719679	1080	1100	2
19	2023-07-09 23:53:10	NA	0	1	diving	1.94588	20.7	0	59.3326313413897	-83.1306379162826	63.1123916260258	1080	1100	2
19	2023-07-09 23:53:20	NA	0	0	swimming	0.416	1	0	59.3323079200264	-83.130602125172	63.112433283535	1080	1100	2
19	2023-07-09 23:53:30	NA	0	0	swimming	0.41551	1	0	59.3316806077475	-83.1305673445367	63.1124644372768	1080	1100	2
19	2023-07-09 23:53:40	NA	0	0	swimming	0.412	1	0	59.3308611672712	-83.1305332112259	63.1124889395957	1080	1100	2
19	2023-07-09 23:53:50	NA	0	1	diving	4.04322	20.9	0	59.3298962416739	-83.13049961654	63.1125083372745	1080	1100	2
19	2023-07-09 23:54:00	NA	0	1	diving	14.0477	20.9	3.17131935272707	59.328832521857	-83.1304664517799	63.1125241770887	1080	1100	2
19	2023-07-09 23:54:10	NA	0	1	diving	16.44223	20.9	10.063311238139	59.3277167335053	-83.1304336082461	63.1125380058083	1080	1100	2
19	2023-07-09 23:54:20	NA	0	1	diving	19.94442	20.9	5.94246228916286	59.326595628697	-83.1304009772392	63.1125513701999	1080	1100	2
19	2023-07-09 23:54:30	NA	0	1	diving	16.12909	20.9	9.44487057434962	59.325515982119	-83.1303684500601	63.112565817027	1080	1100	2
19	2023-07-09 23:54:40	NA	0	1	diving	16.65108	20.9	8.15890470103294	59.3245245919051	-83.1303359180092	63.11258289305	1080	1100	2
19	2023-07-09 23:54:50	NA	0	1	diving	12.66649	20.9	6.85349375318831	59.3236682851114	-83.1303032723873	63.112604145025	1080	1100	2
19	2023-07-09 23:55:00	NA	0	1	diving	1.86177	20.9	0	59.3229939278088	-83.1302704044951	63.1126311197022	1080	1100	2
19	2023-07-09 23:55:10	NA	0	0	swimming	0.41849	1	0	59.3225074976045	-83.1302372391205	63.1126640991722	1080	1100	2
19	2023-07-09 23:55:20	NA	0	0	swimming	0.41951	1	0	59.3222896082539	-83.1302035919672	63.1127057381796	1080	1100	2
19	2023-07-09 23:55:30	NA	0	0	swimming	0.41649	1	0	59.3222546650375	-83.1301695988354	63.1127532933621	1080	1100	2
19	2023-07-09 23:55:40	NA	0	0	swimming	0.41351	1	0	59.3223673439132	-83.1301352700783	63.1128056957293	1080	1100	2
19	2023-07-09 23:55:50	NA	0	1	diving	3.99944	22.42	0	59.3225922899379	-83.1301006160494	63.1128618762957	1080	1100	2
19	2023-07-09 23:56:00	NA	0	1	diving	15.20524	22.42	3.60641055946607	59.3228941084373	-83.1300656471022	63.1129207660824	1080	1100	2
19	2023-07-09 23:56:10	NA	0	1	diving	18.44869	22.42	9.93462508719183	59.3232373583495	-83.1300303735902	63.1129812961179	1080	1100	2
19	2023-07-09 23:56:20	NA	0	1	diving	19.26701	22.42	6.17712088402591	59.3235865477151	-83.1299948058668	63.1130423974396	1080	1100	2
19	2023-07-09 23:56:30	NA	0	1	diving	20.09842	22.42	6.6301981781728	59.323906131366	-83.1299589542854	63.1131030010934	1080	1100	2
19	2023-07-09 23:56:40	NA	0	1	diving	18.34779	22.42	8.4828699637943	59.3241605107566	-83.1299228291995	63.1131620381345	1080	1100	2
19	2023-07-09 23:56:50	NA	0	1	diving	12.90241	22.42	6.76557457855983	59.3243140359864	-83.1298864409626	63.1132184396263	1080	1100	2
19	2023-07-09 23:57:00	NA	0	1	diving	1.78849	22.42	0	59.3243310099631	-83.1298497999281	63.1132711366401	1080	1100	2
19	2023-07-09 23:57:10	NA	0	0	swimming	0.419	1	0	59.3242132368605	-83.1298129676062	63.1133200986116	1080	1100	2
19	2023-07-09 23:57:20	NA	0	0	swimming	0.419	1	0	59.3238711481106	-83.1297759098969	63.1133627271395	1080	1100	2
19	2023-07-09 23:57:30	NA	0	1	diving	1.75171	28.53	0	59.3233801141479	-83.1297387683981	63.1134010555766	1080	1100	2
19	2023-07-09 23:57:40	NA	0	1	diving	13.2704	28.53	2.89227871672609	59.3227676639781	-83.1297016454287	63.1134357557607	1080	1100	2
19	2023-07-09 23:57:50	NA	0	1	diving	23.21305	28.53	6.27687370794097	59.3220613551163	-83.1296646433074	63.1134674995248	1080	1100	2
19	2023-07-09 23:58:00	NA	0	1	diving	20.71999	28.53	6.52163536066083	59.3212887694802	-83.1296278643529	63.113496958698	1080	1100	2
19	2023-07-09 23:58:10	NA	0	1	diving	25.4737	28.53	5.30021276074056	59.3204775101172	-83.1295914108838	63.113524805106	1080	1100	2
19	2023-07-09 23:58:20	NA	0	1	diving	23.73772	28.53	8.02729179965155	59.3196551987323	-83.1295553852189	63.1135517105714	1080	1100	2
19	2023-07-09 23:58:30	NA	0	1	diving	15.83787	28.53	6.67339037233672	59.3188494740269	-83.1295198896769	63.1135783469143	1080	1100	2
19	2023-07-09 23:58:40	NA	0	1	diving	2.83205	28.53	0	59.3180879908693	-83.1294850265765	63.1136053859522	1080	1100	2
19	2023-07-09 23:58:50	NA	0	0	swimming	0.42251	1	0	59.3173916624753	-83.1294508472733	63.1136333722863	1080	1100	2
19	2023-07-09 23:59:00	NA	0	0	swimming	0.419	1	0	59.3168060460511	-83.1294175821524	63.1136633236285	1080	1100	2
19	2023-07-09 23:59:10	NA	0	0	swimming	0.89852	27.83	0	59.316356039633	-83.1293851256357	63.1136961239231	1080	1100	2
19	2023-07-09 23:59:20	NA	0	1	diving	11.04168	27.83	2.32818526976476	59.3160446968603	-83.1293535352893	63.1137317798613	1080	1100	2
19	2023-07-09 23:59:30	NA	0	1	diving	21.56125	27.83	5.84548192226044	59.3158532743753	-83.1293227724199	63.1137697913558	1080	1100	2
19	2023-07-09 23:59:40	NA	0	1	diving	24.81264	27.83	5.0505104615817	59.3157703183735	-83.1292928245503	63.1138098365731	1080	1100	2
19	2023-07-09 23:59:50	NA	0	1	diving	25.08126	27.83	6.70589586392609	59.3157843665559	-83.1292636792034	63.113851593681	1080	1100	2
19	2023-07-10 00:00:00	NA	0	1	diving	22.43506	27.83	12.529311981639	59.3158839470829	-83.1292353239021	63.1138947408486	1080	1100	2
19	2023-07-10 00:00:10	NA	0	1	diving	16.20966	27.83	6.61002770281049	59.3160575777086	-83.1292077461693	63.113938956247	1080	1100	2
19	2023-07-10 00:00:20	NA	0	1	diving	5.56993	27.83	0	59.3162937651119	-83.1291809335279	63.1139839180489	1080	1100	2
19	2023-07-10 00:00:30	NA	0	0	swimming	0.41951	1	0	59.3165762696006	-83.1291548132088	63.1140292503306	1080	1100	2
19	2023-07-10 00:00:40	NA	0	0	swimming	0.41749	1	0	59.3169042030086	-83.129129503285	63.1140747595016	1080	1100	2
19	2023-07-10 00:00:50	NA	0	0	swimming	0.41551	1	0	59.3172876108816	-83.129104930321	63.1141208453018	1080	1100	2
19	2023-07-10 00:01:00	NA	0	0	swimming	0.41349	1	0	59.317739952357	-83.1290810902942	63.1141679092665	1080	1100	2
19	2023-07-10 00:01:10	NA	0	1	diving	3.60172	23.72	0	59.3182722147064	-83.1290579504589	63.1142163203536	1080	1100	2
19	2023-07-10 00:01:20	NA	0	1	diving	16.55585	23.72	2.51549839127738	59.3188735865022	-83.1290355050219	63.1142657675812	1080	1100	2
19	2023-07-10 00:01:30	NA	0	1	diving	22.23498	23.72	8.59054254766242	59.3195211298938	-83.1290136623214	63.1143157050439	1080	1100	2
19	2023-07-10 00:01:40	NA	0	1	diving	21.72905	23.72	4.2711273079199	59.3201958893106	-83.1289923577541	63.1143656663161	1080	1100	2
19	2023-07-10 00:01:50	NA	0	1	diving	21.45277	23.72	7.5697767922361	59.3208788908452	-83.1289715267166	63.1144151849758	1080	1100	2
19	2023-07-10 00:02:00	NA	0	1	diving	20.77011	23.72	7.80489676017818	59.3215511425272	-83.1289511046056	63.1144637946037	1080	1100	2
19	2023-07-10 00:02:10	NA	0	1	diving	14.34453	23.72	6.28132897603969	59.3221936349356	-83.1289310268174	63.114511028784	1080	1100	2
19	2023-07-10 00:02:20	NA	0	1	diving	3.32799	23.72	0	59.3227873422668	-83.1289112287488	63.1145564211035	1080	1100	2
19	2023-07-10 00:02:30	NA	0	0	swimming	0.419	1	0	59.3233281963235	-83.1288915980479	63.1146000121874	1080	1100	2
19	2023-07-10 00:02:40	NA	0	0	swimming	0.423	1	0	59.3237766279769	-83.1288721708329	63.114640590892	1080	1100	2
19	2023-07-10 00:02:50	NA	0	1	diving	2.12112	29.81	0	59.3241632071771	-83.1288528695825	63.1146791660025	1080	1100	2
19	2023-07-10 00:03:00	NA	0	1	diving	14.41211	29.81	3.20144393626836	59.3244982850164	-83.1288336563969	63.1147160961034	1080	1100	2
19	2023-07-10 00:03:10	NA	0	1	diving	24.18342	29.81	6.30541275582361	59.3247922253708	-83.1288144933762	63.114751739777	1080	1100	2
19	2023-07-10 00:03:20	NA	0	1	diving	27.70836	29.81	6.1994012637677	59.3250554038992	-83.1287953426205	63.1147864556038	1080	1100	2
19	2023-07-10 00:03:30	NA	0	1	diving	25.09178	29.81	5.70444612013673	59.3252982072594	-83.12877616623	63.1148206021624	1080	1100	2
19	2023-07-10 00:03:40	NA	0	1	diving	21.31275	29.81	6.57215766720301	59.3255310326068	-83.1287569263047	63.1148545380296	1080	1100	2
19	2023-07-10 00:03:50	NA	0	1	diving	15.27049	29.81	8.71603924260835	59.3257642873241	-83.1287375849448	63.1148886217804	1080	1100	2
19	2023-07-10 00:04:00	NA	0	1	diving	3.27897	29.81	0	59.3260083890124	-83.1287181042505	63.1149232119885	1080	1100	2
19	2023-07-10 00:04:10	NA	0	0	swimming	0.421	1	0	59.3262737657219	-83.1286984463219	63.1149586672254	1080	1100	2
19	2023-07-10 00:04:20	NA	0	0	swimming	0.421	1	0	59.3265703113542	-83.128678588328	63.1149953088838	1080	1100	2
19	2023-07-10 00:04:30	NA	0	0	swimming	0.421	1	0	59.3268934942717	-83.1286584486109	63.1150331183444	1080	1100	2
19	2023-07-10 00:04:40	NA	0	0	swimming	0.85525	30.24	0	59.3272348728987	-83.1286380091864	63.1150718729093	1080	1100	2
19	2023-07-10 00:04:50	NA	0	1	diving	10.54388	30.24	0.966867735288463	59.327587241047	-83.1286172276554	63.115111420568	1080	1100	2
19	2023-07-10 00:05:00	NA	0	1	diving	21.4606	30.24	5.5873197651186	59.3279433882823	-83.1285960616188	63.1151516093106	1080	1100	2
19	2023-07-10 00:05:10	NA	0	1	diving	26.90558	30.24	11.1499729841197	59.3282960997282	-83.1285744686775	63.1151922871279	1080	1100	2
19	2023-07-10 00:05:20	NA	0	1	diving	28.36334	30.24	7.14917026644818	59.328638155879	-83.1285524064323	63.1152333020116	1080	1100	2
19	2023-07-10 00:05:30	NA	0	1	diving	23.45672	30.24	8.9245645461089	59.3289623324833	-83.1285298324844	63.1152745019543	1080	1100	2
19	2023-07-10 00:05:40	NA	0	1	diving	17.32034	30.24	8.70155326721696	59.3292614004349	-83.1285067044344	63.1153157349495	1080	1100	2
19	2023-07-10 00:05:50	NA	0	1	diving	6.52829	30.24	0	59.3295281257344	-83.1284829798834	63.1153568489914	1080	1100	2
19	2023-07-10 00:06:00	NA	0	0	swimming	0.42349	1	0	59.3297552694755	-83.1284586164322	63.1153976920751	1080	1100	2
19	2023-07-10 00:06:10	NA	0	0	swimming	0.42151	1	0	59.3299462445187	-83.1284337451154	63.115438180151	1080	1100	2
19	2023-07-10 00:06:20	NA	0	0	swimming	0.419	1	0	59.3300699120056	-83.1284079045303	63.1154780512335	1080	1100	2
19	2023-07-10 00:06:30	NA	0	0	swimming	0.419	1	0	59.330126456935	-83.1283810713456	63.1155173437902	1080	1100	2
19	2023-07-10 00:06:40	NA	0	0	swimming	0.41651	1	0	59.3301052173689	-83.1283530699255	63.1155559931376	1080	1100	2
19	2023-07-10 00:06:50	NA	0	1	diving	3.75785	31.12	0	59.3299955302817	-83.1283237246343	63.1155939345926	1080	1100	2
19	2023-07-10 00:07:00	NA	0	1	diving	15.69699	31.12	8.14446084669639	59.3297867315738	-83.1282928598362	63.115631103472	1080	1100	2
19	2023-07-10 00:07:10	NA	0	1	diving	27.67687	31.12	5.22166559841279	59.3294681561261	-83.1282602998957	63.1156674350934	1080	1100	2
19	2023-07-10 00:07:20	NA	0	1	diving	27.12483	31.12	6.2751915691439	59.3290291378169	-83.128225869177	63.1157028647744	1080	1100	2
19	2023-07-10 00:07:30	NA	0	1	diving	26.21472	31.12	6.49622887215553	59.3284590095771	-83.1281893920443	63.1157373278328	1080	1100	2
19	2023-07-10 00:07:40	NA	0	1	diving	25.15217	31.12	6.8534634416419	59.3277471034336	-83.128150692862	63.1157707595867	1080	1100	2
19	2023-07-10 00:07:50	NA	0	1	diving	17.74744	31.12	7.31029202758589	59.3268827505493	-83.1281095959943	63.1158030953543	1080	1100	2
19	2023-07-10 00:08:00	NA	0	1	diving	3.38262	31.12	0	59.3258552812786	-83.1280659258056	63.1158342704542	1080	1100	2
19	2023-07-10 00:08:10	NA	0	0	swimming	0.419	1	0	59.324654025205	-83.1280195066601	63.1158642202047	1080	1100	2
19	2023-07-10 00:08:20	NA	0	0	swimming	0.42	1	0	59.3232766870598	-83.1279703028499	63.115892928186	1080	1100	2
19	2023-07-10 00:08:30	NA	0	0	swimming	0.41851	1	0	59.3217130679843	-83.1279179730983	63.115920575126	1080	1100	2
19	2023-07-10 00:08:40	NA	0	0	swimming	0.416	1	0	59.3199835923491	-83.1278626758201	63.1159475346159	1080	1100	2
19	2023-07-10 00:08:50	NA	0	0	swimming	0.41449	1	0	59.3180980855536	-83.127804393501	63.115974117328	1080	1100	2
19	2023-07-10 00:09:00	NA	0	0	swimming	0.41851	1	0	59.3160663814385	-83.1277431086272	63.1160006339334	1080	1100	2
19	2023-07-10 00:09:10	NA	0	0	swimming	0.41849	1	0	59.3139310844827	-83.1276794891996	63.1160273906825	1080	1100	2
19	2023-07-10 00:09:20	NA	0	0	swimming	0.418	1	0	59.3116300067182	-83.127612197109	63.116054447085	1080	1100	2
19	2023-07-10 00:09:30	NA	0	0	swimming	0.41551	1	0	59.3091926608949	-83.1275421175297	63.1160814248588	1080	1100	2
19	2023-07-10 00:09:40	NA	0	0	swimming	0.41649	1	0	59.3066166278967	-83.1274694002026	63.1161080443431	1080	1100	2
19	2023-07-10 00:09:50	NA	0	0	swimming	0.421	1	0	59.303899479971	-83.127394194869	63.1161340258779	1080	1100	2
19	2023-07-10 00:10:00	NA	0	0	swimming	0.41951	1	0	59.3010387807781	-83.1273166512698	63.1161590898045	1080	1100	2
19	2023-07-10 00:10:10	NA	0	0	swimming	0.42049	1	0	59.2980442716001	-83.1272371130021	63.1161830401618	1080	1100	2
19	2023-07-10 00:10:20	NA	0	0	swimming	0.422	1	0	59.2948965908151	-83.1271553098847	63.116205691701	1080	1100	2
19	2023-07-10 00:10:30	NA	0	0	swimming	0.422	1	0	59.2916128384932	-83.1270714758027	63.1162272156006	1080	1100	2
19	2023-07-10 00:10:40	NA	0	0	swimming	0.42	1	0	59.2881983692114	-83.1269856858013	63.1162476632243	1080	1100	2
19	2023-07-10 00:10:50	NA	0	0	swimming	0.419	1	0	59.2846585389064	-83.1268980149258	63.1162670859359	1080	1100	2
19	2023-07-10 00:11:00	NA	0	0	swimming	0.418	1	0	59.2809987048177	-83.1268085382212	63.1162855350987	1080	1100	2
19	2023-07-10 00:11:10	NA	0	0	swimming	0.428	1	0	59.2772242254408	-83.1267173307327	63.116303062076	1080	1100	2
19	2023-07-10 00:11:20	NA	0	0	swimming	0.419	1	0	59.2733404604784	-83.1266244675056	63.1163197182306	1080	1100	2
19	2023-07-10 00:11:30	NA	0	0	swimming	0.414	1	0	59.269352770781	-83.1265300235849	63.1163355549253	1080	1100	2
19	2023-07-10 00:11:40	NA	0	0	swimming	0.415	1	0	59.2652665183208	-83.1264340740159	63.1163506235227	1080	1100	2
19	2023-07-10 00:11:50	NA	0	0	swimming	0.41051	1	0	59.2610870661366	-83.1263366938436	63.1163649753852	1080	1100	2
19	2023-07-10 00:12:00	NA	0	0	swimming	0.412	1	0	59.2568197783063	-83.1262379581134	63.116378661875	1080	1100	2
19	2023-07-10 00:12:10	NA	0	0	swimming	0.41	1	0	59.252470019902	-83.1261379418703	63.1163917343542	1080	1100	2
19	2023-07-10 00:12:20	NA	0	0	swimming	0.40651	1	0	59.2480431569659	-83.1260367201594	63.1164042441848	1080	1100	2
19	2023-07-10 00:12:30	NA	0	0	swimming	0.40849	1	0	59.2435445564807	-83.1259343680261	63.1164162427286	1080	1100	2
19	2023-07-10 00:12:40	NA	0	0	swimming	0.411	1	0	59.2389795863398	-83.1258309605154	63.1164277813474	1080	1100	2
19	2023-07-10 00:12:50	NA	0	0	swimming	0.40951	1	0	59.2343536153274	-83.1257265726725	63.1164389114027	1080	1100	2
19	2023-07-10 00:13:00	NA	0	0	swimming	0.40549	1	0	59.2296720130954	-83.1256212795426	63.116449684256	1080	1100	2
19	2023-07-10 00:13:10	NA	0	0	swimming	0.409	1	0	59.2249401501514	-83.1255151561709	63.1164601512689	1080	1100	2
19	2023-07-10 00:13:20	NA	0	0	swimming	0.40451	1	0	59.2201633978366	-83.1254082776025	63.1164703638026	1080	1100	2
19	2023-07-10 00:13:30	NA	0	0	swimming	0.399	1	0	59.2153471283233	-83.1253007188825	63.1164803732184	1080	1100	2
19	2023-07-10 00:13:40	NA	0	0	swimming	0.398	1	0	59.2104967146037	-83.1251925550562	63.1164902308775	1080	1100	2
19	2023-07-10 00:13:50	NA	0	0	swimming	0.395	1	0	59.2056175304743	-83.1250838611687	63.1164999881409	1080	1100	2
19	2023-07-10 00:14:00	NA	0	0	swimming	0.39151	1	0	59.2007149505546	-83.1249747122652	63.1165096963698	1080	1100	2
19	2023-07-10 00:14:10	NA	0	0	swimming	0.393	1	0	59.1957943502686	-83.1248651833909	63.1165194069252	1080	1100	2
19	2023-07-10 00:14:20	NA	0	0	swimming	0.393	1	0	59.190861105854	-83.1247553495909	63.1165291711678	1080	1100	2
19	2023-07-10 00:14:30	NA	0	0	swimming	0.39349	1	0	59.1859205943741	-83.1246452859104	63.1165390404587	1080	1100	2
19	2023-07-10 00:14:40	NA	0	0	swimming	0.4	1	0	59.1809781937203	-83.1245350673945	63.1165490661584	1080	1100	2
19	2023-07-10 00:14:50	NA	0	0	swimming	0.398	1	0	59.1760392826268	-83.1244247690885	63.1165592996277	1080	1100	2
19	2023-07-10 00:15:00	NA	0	0	swimming	0.398	1	0	59.171109240687	-83.1243144660374	63.1165697922273	1080	1100	2
19	2023-07-10 00:15:10	NA	0	0	swimming	0.39351	1	0	59.1661934483712	-83.1242042332865	63.1165805953176	1080	1100	2
19	2023-07-10 00:15:20	NA	0	0	swimming	0.395	1	0	59.161297287042	-83.124094145881	63.1165917602592	1080	1100	2
19	2023-07-10 00:15:30	NA	0	0	swimming	0.391	1	0	59.1564261389912	-83.1239842788659	63.1166033384123	1080	1100	2
19	2023-07-10 00:15:40	NA	0	0	swimming	0.391	1	0	59.1515853874514	-83.1238747072866	63.1166153811372	1080	1100	2
19	2023-07-10 00:15:50	NA	0	0	swimming	0.38751	1	0	59.1467804166342	-83.123765506188	63.1166279397941	1080	1100	2
19	2023-07-10 00:16:00	NA	0	0	swimming	0.387	1	0	59.1420166117709	-83.1236567506154	63.116641065743	1080	1100	2
19	2023-07-10 00:16:10	NA	0	0	swimming	0.38549	1	0	59.1372896907101	-83.123548409517	63.1166546780379	1080	1100	2
19	2023-07-10 00:16:20	NA	0	0	swimming	0.38051	1	0	59.1326265343691	-83.1234407833282	63.116669136694	1080	1100	2
19	2023-07-10 00:16:30	NA	0	0	swimming	0.38249	1	0	59.1280229400744	-83.1233337571748	63.1166844791287	1080	1100	2
19	2023-07-10 00:16:40	NA	0	0	swimming	0.38251	1	0	59.1234860196159	-83.1232273517741	63.1167008816302	1080	1100	2
19	2023-07-10 00:16:50	NA	0	0	swimming	0.382	1	0	59.1190228895977	-83.1231215878436	63.1167185204857	1080	1100	2
19	2023-07-10 00:17:00	NA	0	0	swimming	0.38051	1	0	59.1146406717629	-83.1230164861006	63.1167375719822	1080	1100	2
19	2023-07-10 00:17:10	NA	0	0	swimming	0.38198	1	0	59.1103393328393	-83.12291201639	63.1167580761493	1080	1100	2
19	2023-07-10 00:17:20	NA	0	0	swimming	0.38351	1	0	59.1061411805702	-83.1228082735522	63.1167805446807	1080	1100	2
19	2023-07-10 00:17:30	NA	0	0	swimming	0.38749	1	0	59.1020448815366	-83.1227051708158	63.1168050580203	1080	1100	2
19	2023-07-10 00:17:40	NA	0	0	swimming	0.38651	1	0	59.0980573437374	-83.1226026845623	63.1168318468258	1080	1100	2
19	2023-07-10 00:17:50	NA	0	0	swimming	0.39298	1	0	59.0941854852864	-83.122500791173	63.1168611417535	1080	1100	2
19	2023-07-10 00:18:00	NA	0	0	swimming	0.38951	1	0	59.0904362354261	-83.1223994670295	63.116893173458	1080	1100	2
19	2023-07-10 00:18:10	NA	0	0	swimming	0.384	1	0	59.0868060720672	-83.1222986204662	63.1169279650586	1080	1100	2
19	2023-07-10 00:18:20	NA	0	0	swimming	0.39049	1	0	59.0832773550015	-83.1221983399875	63.1169648836722	1080	1100	2
19	2023-07-10 00:18:30	NA	0	0	swimming	0.39251	1	0	59.079793733722	-83.1220985665395	63.117002385779	1080	1100	2
19	2023-07-10 00:18:40	NA	0	0	swimming	0.393	1	0	59.0763103213499	-83.1219992810515	63.1170392045448	1080	1100	2
19	2023-07-10 00:18:50	NA	0	0	swimming	0.389	1	0	59.07278218117	-83.1219004644525	63.1170740731421	1080	1100	2
19	2023-07-10 00:19:00	NA	0	0	swimming	0.392	1	0	59.0691643299477	-83.1218020976716	63.1171057247492	1080	1100	2
19	2023-07-10 00:19:10	NA	0	0	swimming	0.391	1	0	59.0654198714448	-83.1217041436143	63.117133151305	1080	1100	2
19	2023-07-10 00:19:20	NA	0	0	swimming	0.394	1	0	59.0615636273457	-83.1216066717999	63.1171566863473	1080	1100	2
19	2023-07-10 00:19:30	NA	0	0	swimming	0.389	1	0	59.057653945573	-83.1215096241386	63.1171780909676	1080	1100	2
19	2023-07-10 00:19:40	NA	0	0	swimming	0.38751	1	0	59.0537360470674	-83.1214129981636	63.1171986704568	1080	1100	2
19	2023-07-10 00:19:50	NA	0	0	swimming	0.385	1	0	59.0498551893255	-83.1213167914078	63.1172197301021	1080	1100	2
19	2023-07-10 00:20:00	NA	0	0	swimming	0.39198	1	0	59.0460566658379	-83.1212210014045	63.1172425751867	1080	1100	2
19	2023-07-10 00:20:10	NA	0	0	swimming	0.39351	1	0	59.042378443608	-83.1211255723851	63.1172683727565	1080	1100	2
19	2023-07-10 00:20:20	NA	0	0	swimming	0.392	1	0	59.0388111932505	-83.1210305646094	63.1172967697661	1080	1100	2
19	2023-07-10 00:20:30	NA	0	0	swimming	0.39451	1	0	59.0353053930219	-83.1209359544683	63.1173263742569	1080	1100	2
19	2023-07-10 00:20:40	NA	0	0	swimming	0.39398	1	0	59.0318237563146	-83.120841733328	63.1173561263582	1080	1100	2
19	2023-07-10 00:20:50	NA	0	0	swimming	0.397	1	0	59.0283289610531	-83.1207478925547	63.1173849662039	1080	1100	2
19	2023-07-10 00:21:00	NA	0	0	swimming	0.397	1	0	59.0247836505858	-83.1206544235145	63.1174118339319	1080	1100	2
19	2023-07-10 00:21:10	NA	0	0	swimming	0.399	1	0	59.0211531613912	-83.1205613273368	63.1174357344552	1080	1100	2
19	2023-07-10 00:21:20	NA	0	0	swimming	0.397	1	0	59.0174577439893	-83.1204685769205	63.1174572880811	1080	1100	2
19	2023-07-10 00:21:30	NA	0	0	swimming	0.394	1	0	59.0137332536651	-83.1203760866451	63.1174776427159	1080	1100	2
19	2023-07-10 00:21:40	NA	0	0	swimming	0.398	1	0	59.0100108613401	-83.1202838039325	63.1174977655234	1080	1100	2
19	2023-07-10 00:21:50	NA	0	0	swimming	0.398	1	0	59.0063217638485	-83.1201916762049	63.117518623664	1080	1100	2
19	2023-07-10 00:22:00	NA	0	0	swimming	0.40051	1	0	59.0026971843675	-83.1200996508845	63.1175411842959	1080	1100	2
19	2023-07-10 00:22:10	NA	0	0	swimming	0.392	1	0	58.9991497478902	-83.1200076298007	63.1175659432342	1080	1100	2
19	2023-07-10 00:22:20	NA	0	0	swimming	0.391	1	0	58.9957183506589	-83.1199156467088	63.1175939675185	1080	1100	2
19	2023-07-10 00:22:30	NA	0	0	swimming	0.39049	1	0	58.9923473801009	-83.1198237715678	63.1176235652519	1080	1100	2
19	2023-07-10 00:22:40	NA	0	0	swimming	0.396	1	0	58.989006890946	-83.1197320538483	63.117653809528	1080	1100	2
19	2023-07-10 00:22:50	NA	0	0	swimming	0.39851	1	0	58.9856669069031	-83.1196405430206	63.1176837734437	1080	1100	2
19	2023-07-10 00:23:00	NA	0	0	swimming	0.391	1	0	58.9822974203701	-83.1195492885553	63.1177125301	1080	1100	2
19	2023-07-10 00:23:10	NA	0	0	swimming	0.394	1	0	58.9788737641573	-83.119458306805	63.1177393517788	1080	1100	2
19	2023-07-10 00:23:20	NA	0	0	swimming	0.39449	1	0	58.9753951528989	-83.1193677275789	63.1177640392719	1080	1100	2
19	2023-07-10 00:23:30	NA	0	0	swimming	0.39251	1	0	58.9718981244155	-83.1192774870714	63.117787727029	1080	1100	2
19	2023-07-10 00:23:40	NA	0	0	swimming	0.39449	1	0	58.9684088963523	-83.1191875980554	63.1178111482673	1080	1100	2
19	2023-07-10 00:23:50	NA	0	0	swimming	0.39351	1	0	58.9649537074382	-83.1190980733042	63.1178350362015	1080	1100	2
19	2023-07-10 00:24:00	NA	0	0	swimming	0.46634	1.1372	0	58.9615588175418	-83.1190089255907	63.1178601240439	1080	1100	2
19	2023-07-10 00:24:10	NA	0	0	swimming	0.56415	1.14	0	58.9582471981939	-83.1189201322236	63.1178870989403	1080	1100	2
19	2023-07-10 00:24:20	NA	0	0	swimming	0.39851	1	0	58.9550175422091	-83.1188317874219	63.1179157932448	1080	1100	2
19	2023-07-10 00:24:30	NA	0	0	swimming	0.397	1	0	58.9518542892249	-83.1187439337574	63.117945702832	1080	1100	2
19	2023-07-10 00:24:40	NA	0	0	swimming	0.39749	1	0	58.948746399444	-83.1186566228645	63.1179764407831	1080	1100	2
19	2023-07-10 00:24:50	NA	0	0	swimming	0.40051	1	0	58.9456828202151	-83.1185699063781	63.1180076201807	1080	1100	2
19	2023-07-10 00:25:00	NA	0	0	swimming	0.396	1	0	58.9426524856006	-83.1184838359326	63.1180388541094	1080	1100	2
19	2023-07-10 00:25:10	NA	0	0	swimming	0.39749	1	0	58.9396428886964	-83.1183984283129	63.1180697625679	1080	1100	2
19	2023-07-10 00:25:20	NA	0	0	swimming	0.398	1	0	58.9366473594887	-83.1183137699929	63.1181000372251	1080	1100	2
19	2023-07-10 00:25:30	NA	0	0	swimming	0.395	1	0	58.9336550666994	-83.1182298083489	63.1181294414689	1080	1100	2
19	2023-07-10 00:25:40	NA	0	0	swimming	0.396	1	0	58.930656575466	-83.118146541544	63.1181577093087	1080	1100	2
19	2023-07-10 00:25:50	NA	0	0	swimming	0.402	1	0	58.9276424433607	-83.1180639677418	63.1181845747546	1080	1100	2
19	2023-07-10 00:26:00	NA	0	0	swimming	0.398	1	0	58.9246032210647	-83.1179820851054	63.1182097718177	1080	1100	2
19	2023-07-10 00:26:10	NA	0	0	swimming	0.39551	1	0	58.921533815592	-83.1179007808948	63.1182333103742	1080	1100	2
19	2023-07-10 00:26:20	NA	0	0	swimming	0.391	1	0	58.9184216306684	-83.1178202805267	63.1182545245432	1080	1100	2
19	2023-07-10 00:26:30	NA	0	0	swimming	0.39	1	0	58.9152721911326	-83.117740470485	63.1182737281364	1080	1100	2
19	2023-07-10 00:26:40	NA	0	0	swimming	0.39749	1	0	58.9120850463119	-83.1176613515278	63.1182909083712	1080	1100	2
19	2023-07-10 00:26:50	NA	0	0	swimming	0.395	1	0	58.9088597478034	-83.1175829244132	63.118306052465	1080	1100	2
19	2023-07-10 00:27:00	NA	0	0	swimming	0.396	1	0	58.9055958495306	-83.1175051898992	63.1183191476347	1080	1100	2
19	2023-07-10 00:27:10	NA	0	0	swimming	0.76792	4.47	0	58.9022968938692	-83.1174281217241	63.1183303315121	1080	1100	2
19	2023-07-10 00:27:20	NA	0	1	diving	2.24908	4.47	0	58.8989847905047	-83.1173517347936	63.1183402085755	1080	1100	2
19	2023-07-10 00:27:30	NA	0	0	swimming	0.39951	1	0	58.8956958198796	-83.1172758830174	63.1183500118582	1080	1100	2
19	2023-07-10 00:27:40	NA	0	0	swimming	0.39949	1	0	58.8924627560579	-83.1172004830903	63.1183607883081	1080	1100	2
19	2023-07-10 00:27:50	NA	0	0	swimming	0.398	1	0	58.8893183916923	-83.1171254517067	63.1183735848717	1080	1100	2
19	2023-07-10 00:28:00	NA	0	0	swimming	0.396	1	0	58.8862955409014	-83.1170507055615	63.1183894484933	1080	1100	2
19	2023-07-10 00:28:10	NA	0	0	swimming	0.40049	1	0	58.8834212173794	-83.116976125123	63.1184093096486	1080	1100	2
19	2023-07-10 00:28:20	NA	0	0	swimming	0.40251	1	0	58.8806786027917	-83.1169017456034	63.1184326396954	1080	1100	2
19	2023-07-10 00:28:30	NA	0	0	swimming	0.39851	1	0	58.8780279320315	-83.1168276235383	63.1184582282545	1080	1100	2
19	2023-07-10 00:28:40	NA	0	0	swimming	0.39949	1	0	58.8754363238811	-83.1167537895365	63.1184850969531	1080	1100	2
19	2023-07-10 00:28:50	NA	0	0	swimming	0.39949	1	0	58.8728708698997	-83.1166802742066	63.118512267422	1080	1100	2
19	2023-07-10 00:29:00	NA	0	0	swimming	0.40151	1	0	58.8702986330321	-83.1166071081574	63.1185387612955	1080	1100	2
19	2023-07-10 00:29:10	NA	0	0	swimming	0.395	1	0	58.8676872551161	-83.1165343067409	63.118563638239	1080	1100	2
19	2023-07-10 00:29:20	NA	0	0	swimming	0.39451	1	0	58.8650599001605	-83.1164619451517	63.1185874552829	1080	1100	2
19	2023-07-10 00:29:30	NA	0	0	swimming	0.39849	1	0	58.8624549411373	-83.1163899655342	63.1186113822683	1080	1100	2
19	2023-07-10 00:29:40	NA	0	0	swimming	0.402	1	0	58.8599068604192	-83.1163183673735	63.1186363995774	1080	1100	2
19	2023-07-10 00:29:50	NA	0	0	swimming	0.401	1	0	58.8574501678069	-83.1162471501545	63.118663487589	1080	1100	2
19	2023-07-10 00:30:00	NA	0	0	swimming	0.40151	1	0	58.8551194033429	-83.1161763133623	63.1186936266775	1080	1100	2
19	2023-07-10 00:30:10	NA	0	0	swimming	0.39749	1	0	58.8529432733746	-83.1161058126203	63.1187276902169	1080	1100	2
19	2023-07-10 00:30:20	NA	0	0	swimming	0.39651	1	0	58.850896933757	-83.1160357157472	63.1187648779906	1080	1100	2
19	2023-07-10 00:30:30	NA	0	0	swimming	0.82421	1.74	0	58.8489297406323	-83.1159660447235	63.1188037205917	1080	1100	2
19	2023-07-10 00:30:40	NA	0	0	swimming	0.63028	1.74	0	58.8469990216172	-83.1158968231203	63.1188429741122	1080	1100	2
19	2023-07-10 00:30:50	NA	0	0	swimming	0.40149	1	0	58.8450620573849	-83.1158280745084	63.1188813946506	1080	1100	2
19	2023-07-10 00:31:00	NA	0	0	swimming	0.39951	1	0	58.8430760823371	-83.115759822459	63.1189177383123	1080	1100	2
19	2023-07-10 00:31:10	NA	0	0	swimming	0.398	1	0	58.8410009498399	-83.1156920898189	63.1189508376439	1080	1100	2
19	2023-07-10 00:31:20	NA	0	0	swimming	0.39849	1	0	58.8388509353685	-83.1156248847026	63.1189810885932	1080	1100	2
19	2023-07-10 00:31:30	NA	0	0	swimming	0.40451	1	0	58.8366557305364	-83.1155581098788	63.1190094663419	1080	1100	2
19	2023-07-10 00:31:40	NA	0	0	swimming	0.4	1	0	58.834440386286	-83.1154917186708	63.1190367451199	1080	1100	2
19	2023-07-10 00:31:50	NA	0	0	swimming	0.402	1	0	58.8322299771799	-83.1154256644017	63.1190636991541	1080	1100	2
19	2023-07-10 00:32:00	NA	0	0	swimming	0.405	1	0	58.8300496002689	-83.115359900395	63.1190911026686	1080	1100	2
19	2023-07-10 00:32:10	NA	0	0	swimming	0.405	1	0	58.8279186542045	-83.1152943386055	63.1191196239718	1080	1100	2
19	2023-07-10 00:32:20	NA	0	0	swimming	0.402	1	0	58.8258655788078	-83.1152290300543	63.1191499982933	1080	1100	2
19	2023-07-10 00:32:30	NA	0	0	swimming	0.40251	1	0	58.8238914038514	-83.1151639657132	63.1191822658103	1080	1100	2
19	2023-07-10 00:32:40	NA	0	0	swimming	0.39849	1	0	58.8220065446246	-83.1150991511156	63.1192167124377	1080	1100	2
19	2023-07-10 00:32:50	NA	0	0	swimming	0.403	1	0	58.8202214284596	-83.1150345917946	63.1192536240885	1080	1100	2
19	2023-07-10 00:33:00	NA	0	0	swimming	0.406	1	0	58.8185464959473	-83.1149702932834	63.1192932866737	1080	1100	2
19	2023-07-10 00:33:10	NA	0	0	swimming	0.40249	1	0	58.816987122234	-83.1149062172453	63.1193359018382	1080	1100	2
19	2023-07-10 00:33:20	NA	0	0	swimming	0.407	1	0	58.8155075344324	-83.114842448914	63.1193803407929	1080	1100	2
19	2023-07-10 00:33:30	NA	0	0	swimming	0.40798	1	0	58.8140520404985	-83.1147790128916	63.1194249951903	1080	1100	2
19	2023-07-10 00:33:40	NA	0	0	swimming	0.40853	1	0	58.8125707742298	-83.1147159428648	63.1194684108404	1080	1100	2
19	2023-07-10 00:33:50	NA	0	0	swimming	0.40449	1	0	58.8110138110248	-83.1146532725203	63.1195091335617	1080	1100	2
19	2023-07-10 00:34:00	NA	0	0	swimming	0.40351	1	0	58.8093311734527	-83.1145910355448	63.1195457091806	1080	1100	2
19	2023-07-10 00:34:10	NA	0	0	swimming	0.40649	1	0	58.8074949284516	-83.1145292376552	63.1195773447247	1080	1100	2
19	2023-07-10 00:34:20	NA	0	0	swimming	0.407	1	0	58.8054824832582	-83.1144679560484	63.1196033017515	1080	1100	2
19	2023-07-10 00:34:30	NA	0	0	swimming	0.40451	1	0	58.8033731086615	-83.1144070024668	63.1196260743249	1080	1100	2
19	2023-07-10 00:34:40	NA	0	0	swimming	0.40449	1	0	58.8012161929009	-83.1143462959284	63.1196471666854	1080	1100	2
19	2023-07-10 00:34:50	NA	0	0	swimming	0.40651	1	0	58.7990611626865	-83.1142857554511	63.1196680830684	1080	1100	2
19	2023-07-10 00:35:00	NA	0	0	swimming	0.41049	1	0	58.7969574804503	-83.1142253000528	63.119690327705	1080	1100	2
19	2023-07-10 00:35:10	NA	0	0	swimming	0.406	1	0	58.7949524334397	-83.1141648399936	63.1197153542526	1080	1100	2
19	2023-07-10 00:35:20	NA	0	0	swimming	0.402	1	0	58.7930377889807	-83.1141043223575	63.1197430004464	1080	1100	2
19	2023-07-10 00:35:30	NA	0	0	swimming	0.713	1.46	0	58.7911904931094	-83.1140437736108	63.1197725792799	1080	1100	2
19	2023-07-10 00:35:40	NA	0	0	swimming	0.409	1	0	58.7893920793229	-83.1139831777748	63.1198035907288	1080	1100	2
19	2023-07-10 00:35:50	NA	0	0	swimming	0.409	1	0	58.7876240672833	-83.1139225188708	63.119835534771	1080	1100	2
19	2023-07-10 00:36:00	NA	0	0	swimming	0.40851	1	0	58.7858679617078	-83.1138617809202	63.1198679113862	1080	1100	2
19	2023-07-10 00:36:10	NA	0	0	swimming	0.40449	1	0	58.7841054367947	-83.1138009513067	63.119900221239	1080	1100	2
19	2023-07-10 00:36:20	NA	0	0	swimming	0.407	1	0	58.7823114448172	-83.1137399819467	63.1199318239646	1080	1100	2
19	2023-07-10 00:36:30	NA	0	0	swimming	0.409	1	0	58.7804622288982	-83.1136788258731	63.1199621145824	1080	1100	2
19	2023-07-10 00:36:40	NA	0	0	swimming	0.408	1	0	58.7785333038387	-83.113617436476	63.1199904676283	1080	1100	2
19	2023-07-10 00:36:50	NA	0	0	swimming	0.40551	1	0	58.776500168253	-83.1135557671456	63.1200162576406	1080	1100	2
19	2023-07-10 00:37:00	NA	0	0	swimming	0.40949	1	0	58.7743383071288	-83.1134937712717	63.120038859159	1080	1100	2
19	2023-07-10 00:37:10	NA	0	0	swimming	0.413	1	0	58.7720351978275	-83.113431460563	63.1200579058602	1080	1100	2
19	2023-07-10 00:37:20	NA	0	0	swimming	0.411	1	0	58.7695923009126	-83.1133686909023	63.1200736342893	1080	1100	2
19	2023-07-10 00:37:30	NA	0	0	swimming	0.412	1	0	58.7670584037944	-83.1133054430132	63.120087443542	1080	1100	2
19	2023-07-10 00:37:40	NA	0	0	swimming	0.41351	1	0	58.7644675948201	-83.113241664046	63.1201003637839	1080	1100	2
19	2023-07-10 00:37:50	NA	0	0	swimming	0.41098	1	0	58.7618539814604	-83.1131773011512	63.1201134251788	1080	1100	2
19	2023-07-10 00:38:00	NA	0	0	swimming	0.41151	1	0	58.7592516897281	-83.1131123014791	63.1201276578882	1080	1100	2
19	2023-07-10 00:38:10	NA	0	0	swimming	0.406	1	0	58.7566904873386	-83.1130467455636	63.1201437897528	1080	1100	2
19	2023-07-10 00:38:20	NA	0	0	swimming	0.40949	1	0	58.754189801876	-83.1129803050444	63.1201628070744	1080	1100	2
19	2023-07-10 00:38:30	NA	0	0	swimming	0.40702	1	0	58.751728563961	-83.112913153067	63.1201838838548	1080	1100	2
19	2023-07-10 00:38:40	NA	0	0	swimming	0.40749	1	0	58.7492971990297	-83.1128452861158	63.1202067547636	1080	1100	2
19	2023-07-10 00:38:50	NA	0	0	swimming	0.411	1	0	58.7468861280224	-83.1127767006752	63.1202311544705	1080	1100	2
19	2023-07-10 00:39:00	NA	0	0	swimming	0.40851	1	0	58.7444857664878	-83.1127073932297	63.120256817646	1080	1100	2
19	2023-07-10 00:39:10	NA	0	0	swimming	0.404	1	0	58.7420855346809	-83.1126373937152	63.1202834062879	1080	1100	2
19	2023-07-10 00:39:20	NA	0	0	swimming	0.40649	1	0	58.7397015530969	-83.1125666721365	63.1203114124781	1080	1100	2
19	2023-07-10 00:39:30	NA	0	0	swimming	0.41051	1	0	58.737350496618	-83.1124952955405	63.1203412132017	1080	1100	2
19	2023-07-10 00:39:40	NA	0	0	swimming	0.404	1	0	58.7350489431542	-83.1124233001729	63.1203732236661	1080	1100	2
19	2023-07-10 00:39:50	NA	0	0	swimming	0.40949	1	0	58.7328134868312	-83.1123507222794	63.1204078590764	1080	1100	2
19	2023-07-10 00:40:00	NA	0	0	swimming	0.41	1	0	58.7306607399162	-83.1122775981055	63.120445534635	1080	1100	2
19	2023-07-10 00:40:10	NA	0	1	diving	1.0814	3.26	0	58.7285934545042	-83.112204019577	63.1204862018171	1080	1100	2
19	2023-07-10 00:40:20	NA	0	1	diving	1.2336	3.26	0	58.7266163048144	-83.1121299037534	63.1205301001602	1080	1100	2
19	2023-07-10 00:40:30	NA	0	0	swimming	0.41	1	0	58.7246756508116	-83.1120553865834	63.120575541899	1080	1100	2
19	2023-07-10 00:40:40	NA	0	0	swimming	0.407	1	0	58.722734665548	-83.111980524422	63.120621418714	1080	1100	2
19	2023-07-10 00:40:50	NA	0	0	swimming	0.409	1	0	58.7207564737072	-83.1119053736244	63.1206666222921	1080	1100	2
19	2023-07-10 00:41:00	NA	0	0	swimming	0.409	1	0	58.7187041517433	-83.1118299905456	63.1207100443275	1080	1100	2
19	2023-07-10 00:41:10	NA	0	0	swimming	0.406	1	0	58.7165541864718	-83.1117544774628	63.1207508916261	1080	1100	2
19	2023-07-10 00:41:20	NA	0	0	swimming	0.407	1	0	58.7142700449252	-83.1116787747025	63.1207882241476	1080	1100	2
19	2023-07-10 00:41:30	NA	0	0	swimming	0.41	1	0	58.7118746017559	-83.1116028414908	63.1208227388961	1080	1100	2
19	2023-07-10 00:41:40	NA	0	0	swimming	0.40649	1	0	58.7093718717889	-83.1115266412745	63.1208545990517	1080	1100	2
19	2023-07-10 00:41:50	NA	0	0	swimming	0.40951	1	0	58.7067658795087	-83.1114501375002	63.1208839677929	1080	1100	2
19	2023-07-10 00:42:00	NA	0	0	swimming	0.407	1	0	58.7040606582714	-83.1113732936144	63.1209110082969	1080	1100	2
19	2023-07-10 00:42:10	NA	0	0	swimming	0.41	1	0	58.7012763393257	-83.1112961707737	63.1209362028554	1080	1100	2
19	2023-07-10 00:42:20	NA	0	0	swimming	0.41	1	0	58.6984215121784	-83.111218527064	63.1209601155165	1080	1100	2
19	2023-07-10 00:42:30	NA	0	0	swimming	0.411	1	0	58.6955608256385	-83.1111403533613	63.1209845649628	1080	1100	2
19	2023-07-10 00:42:40	NA	0	0	swimming	0.40951	1	0	58.6927435155034	-83.1110615685446	63.1210110340823	1080	1100	2
19	2023-07-10 00:42:50	NA	0	0	swimming	0.40549	1	0	58.6900188637232	-83.1109820914932	63.1210410057575	1080	1100	2
19	2023-07-10 00:43:00	NA	0	0	swimming	0.59111	2.75	0	58.6874362065074	-83.110901841086	63.1210759628636	1080	1100	2
19	2023-07-10 00:43:10	NA	0	1	diving	1.45987	2.75	0	58.6850388634402	-83.1108207604055	63.1211171862415	1080	1100	2
19	2023-07-10 00:43:20	NA	0	0	swimming	0.41102	1	0	58.6828024783433	-83.1107387068163	63.1211641810384	1080	1100	2
19	2023-07-10 00:43:30	NA	0	0	swimming	0.409	1	0	58.6806741089136	-83.110655730091	63.1212153988779	1080	1100	2
19	2023-07-10 00:43:40	NA	0	0	swimming	0.408	1	0	58.6786096657978	-83.1105717970995	63.1212696503337	1080	1100	2
19	2023-07-10 00:43:50	NA	0	0	swimming	0.408	1	0	58.6765650063934	-83.110486874712	63.1213257459872	1080	1100	2
19	2023-07-10 00:44:00	NA	0	0	swimming	0.407	1	0	58.6744959290328	-83.1104009297983	63.1213824964285	1080	1100	2
19	2023-07-10 00:44:10	NA	0	0	swimming	0.41049	1	0	58.6723689430703	-83.1103141513949	63.1214387167137	1080	1100	2
19	2023-07-10 00:44:20	NA	0	0	swimming	0.41151	1	0	58.6701024177444	-83.1102260657098	63.121492765046	1080	1100	2
19	2023-07-10 00:44:30	NA	0	0	swimming	0.408	1	0	58.6676656891148	-83.1101369256241	63.1215434541774	1080	1100	2
19	2023-07-10 00:44:40	NA	0	0	swimming	0.413	1	0	58.6650062981169	-83.110046740205	63.1215893161008	1080	1100	2
19	2023-07-10 00:44:50	NA	0	0	swimming	0.41	1	0	58.662071728564	-83.1099555185199	63.1216288828164	1080	1100	2
19	2023-07-10 00:45:00	NA	0	0	swimming	0.409	1	0	58.6588094220527	-83.1098632696358	63.1216606863289	1080	1100	2
19	2023-07-10 00:45:10	NA	0	0	swimming	0.41051	1	0	58.6551956984895	-83.1097701091184	63.1216839206206	1080	1100	2
19	2023-07-10 00:45:20	NA	0	0	swimming	0.40749	1	0	58.6512136277098	-83.1096759154679	63.1216982815585	1080	1100	2
19	2023-07-10 00:45:30	NA	0	0	swimming	0.405	1	0	58.6469566865374	-83.109580808505	63.1217062118325	1080	1100	2
19	2023-07-10 00:45:40	NA	0	0	swimming	0.41	1	0	58.6424832300997	-83.1094848429205	63.121709262659	1080	1100	2
19	2023-07-10 00:45:50	NA	0	0	swimming	0.40949	1	0	58.637851651279	-83.1093880734053	63.1217089852504	1080	1100	2
19	2023-07-10 00:46:00	NA	0	0	swimming	0.40851	1	0	58.6331203692003	-83.1092905546502	63.1217069308178	1080	1100	2
19	2023-07-10 00:46:10	NA	0	0	swimming	0.414	1	0	58.6283617095173	-83.1091924556755	63.1217048846774	1080	1100	2
19	2023-07-10 00:46:20	NA	0	0	swimming	0.412	1	0	58.6235711727701	-83.1090935649913	63.1217030023827	1080	1100	2
19	2023-07-10 00:46:30	NA	0	0	swimming	0.41	1	0	58.6187540157272	-83.108994025371	63.1217012404934	1080	1100	2
19	2023-07-10 00:46:40	NA	0	0	swimming	0.413	1	0	58.61391187983	-83.1088938560786	63.1216996189964	1080	1100	2
19	2023-07-10 00:46:50	NA	0	0	swimming	0.413	1	0	58.6090464067402	-83.1087930763778	63.1216981578787	1080	1100	2
19	2023-07-10 00:47:00	NA	0	0	swimming	0.65537	1.13	0	58.6041592383537	-83.1086917055325	63.1216968771271	1080	1100	2
19	2023-07-10 00:47:10	NA	0	0	swimming	0.60312	1	0	58.5992520168083	-83.1085897628067	63.1216957967284	1080	1100	2
19	2023-07-10 00:47:20	NA	0	0	swimming	0.414	1	0	58.5943263844793	-83.1084872674639	63.1216949366696	1080	1100	2
19	2023-07-10 00:47:30	NA	0	0	swimming	0.417	1	0	58.5893839840169	-83.1083842387684	63.1216943169376	1080	1100	2
19	2023-07-10 00:47:40	NA	0	0	swimming	0.415	1	0	58.5844264583279	-83.1082806959837	63.1216939575191	1080	1100	2
19	2023-07-10 00:47:50	NA	0	0	swimming	0.41402	1	0	58.579455450605	-83.1081766583737	63.1216938784012	1080	1100	2
19	2023-07-10 00:48:00	NA	0	0	swimming	0.41698	1	0	58.5744726043288	-83.1080721452024	63.1216940995706	1080	1100	2
19	2023-07-10 00:48:10	NA	0	0	swimming	0.41251	1	0	58.5694795632865	-83.1079671757335	63.1216946410142	1080	1100	2
19	2023-07-10 00:48:20	NA	0	0	swimming	0.41449	1	0	58.5644779715787	-83.107861769231	63.1216955227189	1080	1100	2
19	2023-07-10 00:48:30	NA	0	0	swimming	0.41651	1	0	58.5594694736335	-83.1077559449586	63.1216967646715	1080	1100	2
19	2023-07-10 00:48:40	NA	0	0	swimming	0.41649	1	0	58.5544557142241	-83.1076497221802	63.1216983868587	1080	1100	2
19	2023-07-10 00:48:50	NA	0	0	swimming	0.418	1	0	58.5494383384777	-83.1075431201597	63.1217004092674	1080	1100	2
19	2023-07-10 00:49:00	NA	0	0	swimming	0.41051	1	0	58.5444189918904	-83.1074361581609	63.1217028518844	1080	1100	2
19	2023-07-10 00:49:10	NA	0	0	swimming	0.41649	1	0	58.5393993203455	-83.1073288554476	63.1217057346964	1080	1100	2
19	2023-07-10 00:49:20	NA	0	0	swimming	0.42151	1	0	58.5343809701322	-83.1072212312838	63.1217090776901	1080	1100	2
19	2023-07-10 00:49:30	NA	0	0	swimming	0.409	1	0	58.529365587951	-83.1071133049333	63.1217129008522	1080	1100	2
19	2023-07-10 00:49:40	NA	0	0	swimming	0.412	1	0	58.5243548209352	-83.1070050956597	63.1217172241694	1080	1100	2
19	2023-07-10 00:49:50	NA	0	0	swimming	0.411	1	0	58.5193503166789	-83.1068966227272	63.1217220676282	1080	1100	2
19	2023-07-10 00:50:00	NA	0	0	swimming	0.409	1	0	58.5143537232345	-83.1067879053995	63.1217274512153	1080	1100	2
19	2023-07-10 00:50:10	NA	0	0	swimming	0.411	1	0	58.5093666891549	-83.1066789629405	63.1217333949172	1080	1100	2
19	2023-07-10 00:50:20	NA	0	0	swimming	0.405	1	0	58.5043908634828	-83.1065698146139	63.1217399187204	1080	1100	2
19	2023-07-10 00:50:30	NA	0	0	swimming	0.40651	1	0	58.4994278958052	-83.1064604796837	63.1217470426113	1080	1100	2
19	2023-07-10 00:50:40	NA	0	0	swimming	0.4	1	0	58.4944794362386	-83.1063509774137	63.1217547865763	1080	1100	2
19	2023-07-10 00:50:50	NA	0	0	swimming	0.40049	1	0	58.489547135477	-83.1062413270678	63.1217631706016	1080	1100	2
19	2023-07-10 00:51:00	NA	0	0	swimming	0.40002	1	0	58.4846326447998	-83.1061315479098	63.1217722146736	1080	1100	2
19	2023-07-10 00:51:10	NA	0	0	swimming	0.39749	1	0	58.4797376160878	-83.1060216592034	63.1217819387785	1080	1100	2
19	2023-07-10 00:51:20	NA	0	0	swimming	0.39551	1	0	58.4748637018661	-83.1059116802128	63.1217923629023	1080	1100	2
19	2023-07-10 00:51:30	NA	0	0	swimming	0.39	1	0	58.470012555302	-83.1058016302015	63.1218035070311	1080	1100	2
19	2023-07-10 00:51:40	NA	0	0	swimming	0.392	1	0	58.4651858302485	-83.1056915284336	63.1218153911508	1080	1100	2
19	2023-07-10 00:51:50	NA	0	0	swimming	0.39649	1	0	58.4603851812465	-83.1055813941728	63.1218280352472	1080	1100	2
19	2023-07-10 00:52:00	NA	0	0	swimming	0.398	1	0	58.4556122635779	-83.105471246683	63.1218414593062	1080	1100	2
19	2023-07-10 00:52:10	NA	0	0	swimming	0.397	1	0	58.4508614892591	-83.1053610869557	63.1218555070305	1080	1100	2
19	2023-07-10 00:52:20	NA	0	0	swimming	0.39351	1	0	58.4461434966442	-83.1052509745736	63.1218703937022	1080	1100	2
19	2023-07-10 00:52:30	NA	0	0	swimming	0.39249	1	0	58.4414382188434	-83.105140955843	63.1218855027771	1080	1100	2
19	2023-07-10 00:52:40	NA	0	0	swimming	0.39451	1	0	58.4367330244182	-83.1050310850915	63.1219004131586	1080	1100	2
19	2023-07-10 00:52:50	NA	0	0	swimming	0.393	1	0	58.4320152712208	-83.1049214166467	63.1219147037512	1080	1100	2
19	2023-07-10 00:53:00	NA	0	0	swimming	0.39051	1	0	58.4272723067511	-83.1048120048358	63.1219279534602	1080	1100	2
19	2023-07-10 00:53:10	NA	0	0	swimming	0.38949	1	0	58.4224952384757	-83.1047028672031	63.1219398938995	1080	1100	2
19	2023-07-10 00:53:20	NA	0	0	swimming	0.39749	1	0	58.4176976819113	-83.104594151944	63.1219507064992	1080	1100	2
19	2023-07-10 00:53:30	NA	0	0	swimming	0.399	1	0	58.4129182765283	-83.1044858268695	63.1219615018547	1080	1100	2
19	2023-07-10 00:53:40	NA	0	0	swimming	0.39951	1	0	58.4081895808147	-83.1043779299557	63.1219731293818	1080	1100	2
19	2023-07-10 00:53:50	NA	0	0	swimming	0.393	1	0	58.4035441722712	-83.1042704991792	63.1219864384954	1080	1100	2
19	2023-07-10 00:54:00	NA	0	0	swimming	0.39149	1	0	58.3990146492821	-83.1041635725161	63.1220022786083	1080	1100	2
19	2023-07-10 00:54:10	NA	0	0	swimming	0.39051	1	0	58.3946140159002	-83.1040570986345	63.1220210751253	1080	1100	2
19	2023-07-10 00:54:20	NA	0	0	swimming	0.39449	1	0	58.3903872738002	-83.1039512685385	63.1220438170568	1080	1100	2
19	2023-07-10 00:54:30	NA	0	0	swimming	0.4	1	0	58.3863006863875	-83.1038460155042	63.1220696587562	1080	1100	2
19	2023-07-10 00:54:40	NA	0	0	swimming	0.39851	1	0	58.3823459825033	-83.103741354741	63.1220983499324	1080	1100	2
19	2023-07-10 00:54:50	NA	0	0	swimming	0.40196	1	0	58.3785148867759	-83.1036373014581	63.1221296402943	1080	1100	2
19	2023-07-10 00:55:00	NA	0	0	swimming	0.412	1	0	58.3747991183672	-83.1035338708647	63.1221632795512	1080	1100	2
19	2023-07-10 00:55:10	NA	0	0	swimming	0.41453	1	0	58.371190389846	-83.10343107817	63.122199017413	1080	1100	2
19	2023-07-10 00:55:20	NA	0	0	swimming	0.40051	1	0	58.3676804061528	-83.1033289385832	63.1222366035901	1080	1100	2
19	2023-07-10 00:55:30	NA	0	0	swimming	0.399	1	0	58.3642608637249	-83.1032274673137	63.1222757877942	1080	1100	2
19	2023-07-10 00:55:40	NA	0	0	swimming	0.395	1	0	58.3609234497064	-83.1031266795707	63.1223163197377	1080	1100	2
19	2023-07-10 00:55:50	NA	0	0	swimming	0.39249	1	0	58.3576598413039	-83.1030265905633	63.1223579491343	1080	1100	2
19	2023-07-10 00:56:00	NA	0	0	swimming	0.398	1	0	58.3544617052541	-83.1029272155008	63.1224004256992	1080	1100	2
19	2023-07-10 00:56:10	NA	0	1	diving	2.98707	16.34	0	58.3513206974107	-83.1028285695925	63.1224434991487	1080	1100	2
19	2023-07-10 00:56:20	NA	0	1	diving	11.83715	16.34	6.29570613212253	58.3482284624544	-83.1027306680477	63.1224869192006	1080	1100	2
19	2023-07-10 00:56:30	NA	0	1	diving	14.90884	16.34	5.00761137648512	58.345176633722	-83.1026335260754	63.1225304355742	1080	1100	2
19	2023-07-10 00:56:40	NA	0	1	diving	14.08292	16.34	4.33156487289889	58.3421568331649	-83.1025371588851	63.1225737979905	1080	1100	2
19	2023-07-10 00:56:50	NA	0	1	diving	9.58012	16.34	3.36150925077525	58.3391606714112	-83.1024415816858	63.1226167561717	1080	1100	2
19	2023-07-10 00:57:00	NA	0	1	diving	2.64539	16.34	0	58.3361797479669	-83.1023468096869	63.1226590598415	1080	1100	2
19	2023-07-10 00:57:10	NA	0	0	swimming	0.414	1	0	58.3332056515337	-83.1022528580976	63.1227004587253	1080	1100	2
19	2023-07-10 00:57:20	NA	0	0	swimming	0.409	1	0	58.3302299604339	-83.1021597421271	63.1227407025496	1080	1100	2
19	2023-07-10 00:57:30	NA	0	0	swimming	0.409	1	0	58.3272442431727	-83.1020674769847	63.1227795410422	1080	1100	2
19	2023-07-10 00:57:40	NA	0	0	swimming	0.408	1	0	58.3242400591106	-83.1019760778796	63.1228167239322	1080	1100	2
19	2023-07-10 00:57:50	NA	0	0	swimming	0.406	1	0	58.3212089592776	-83.1018855600211	63.1228520009496	1080	1100	2
19	2023-07-10 00:58:00	NA	0	0	swimming	0.40951	1	0	58.318142487265	-83.1017959386183	63.1228851218253	1080	1100	2
19	2023-07-10 00:58:10	NA	0	0	swimming	0.40698	1	0	58.315032180289	-83.1017072288805	63.1229158362909	1080	1100	2
19	2023-07-10 00:58:20	NA	0	0	swimming	0.411	1	0	58.311869570338	-83.101619446017	63.1229438940785	1080	1100	2
19	2023-07-10 00:58:30	NA	0	0	swimming	0.40902	1	0	58.3086461854573	-83.1015326052369	63.1229690449206	1080	1100	2
19	2023-07-10 00:58:40	NA	0	0	swimming	0.40749	1	0	58.3053535511558	-83.1014467217497	63.1229910385495	1080	1100	2
19	2023-07-10 00:58:50	NA	0	0	swimming	0.40798	1	0	58.3019831919201	-83.1013618107643	63.1230096246976	1080	1100	2
19	2023-07-10 00:59:00	NA	0	1	diving	1.127	2.26	0	58.2985266328677	-83.1012778874902	63.1230245530964	1080	1100	2
19	2023-07-10 00:59:10	NA	0	0	swimming	0.41302	1	0	58.2949754015061	-83.1011949671366	63.1230355734768	1080	1100	2
19	2023-07-10 00:59:20	NA	0	0	swimming	0.408	1	0	58.291321029624	-83.1011130649126	63.1230424355688	1080	1100	2
19	2023-07-10 00:59:30	NA	0	0	swimming	0.413	1	0	58.2875550553006	-83.1010321960276	63.1230448891005	1080	1100	2
19	2023-07-10 00:59:40	NA	0	0	swimming	0.41149	1	0	58.2836690250275	-83.1009523756907	63.1230426837984	1080	1100	2
19	2023-07-10 00:59:50	NA	0	0	swimming	0.41051	1	0	58.279654495972	-83.1008736191112	63.1230355693867	1080	1100	2
19	2023-07-10 01:00:00	NA	0	0	swimming	0.41149	1	0	58.2755030383388	-83.1007959414983	63.1230232955869	1080	1100	2
19	2023-07-10 01:00:10	NA	0	0	swimming	0.416	1	0	58.2712062378739	-83.1007193580613	63.1230056121173	1080	1100	2
19	2023-07-10 01:00:20	NA	0	0	swimming	0.40751	1	0	58.2667906265695	-83.1006436976959	63.1229834687424	1080	1100	2
19	2023-07-10 01:00:30	NA	0	0	swimming	0.41149	1	0	58.2622380406347	-83.1005694145142	63.1229557741054	1080	1100	2
19	2023-07-10 01:00:40	NA	0	0	swimming	0.40851	1	0	58.2577361328489	-83.1004961896277	63.1229280843422	1080	1100	2
19	2023-07-10 01:00:50	NA	0	0	swimming	0.41049	1	0	58.2534344565533	-83.1004239800252	63.1229045530428	1080	1100	2
19	2023-07-10 01:01:00	NA	0	0	swimming	0.41251	1	0	58.2494825349102	-83.1003527426957	63.1228893338095	1080	1100	2
19	2023-07-10 01:01:10	NA	0	0	swimming	0.44087	32.654	0	58.2460136117575	-83.1002823584369	63.122886233286	1080	1100	2
19	2023-07-10 01:01:20	NA	0	1	diving	6.78612	33.3	1.19481397501529	58.2430148532248	-83.1002128682447	63.1228948447551	1080	1100	2
19	2023-07-10 01:01:30	NA	0	1	diving	18.41266	33.3	6.70619426382447	58.2403959778594	-83.1001443080294	63.1229126449039	1080	1100	2
19	2023-07-10 01:01:40	NA	0	1	diving	27.47969	33.3	7.15540093571661	58.2380919495692	-83.1000766792608	63.1229378467097	1080	1100	2
19	2023-07-10 01:01:50	NA	0	1	diving	31.48414	33.3	4.71772225187062	58.2360377182607	-83.1000099834085	63.1229686631494	1080	1100	2
19	2023-07-10 01:02:00	NA	0	1	diving	26.93252	33.3	11.5580203424177	58.2341681983457	-83.099944221942	63.1230033072031	1080	1100	2
19	2023-07-10 01:02:10	NA	0	1	diving	20.59589	33.3	6.65943270499193	58.2324182533	-83.099879396331	63.1230399918577	1080	1100	2
19	2023-07-10 01:02:20	NA	0	1	diving	12.82229	33.3	4.40380458147993	58.2307226862671	-83.0998155080451	63.1230769301083	1080	1100	2
19	2023-07-10 01:02:30	NA	0	1	diving	2.68931	33.3	0	58.2290162366927	-83.0997525585539	63.1231123349587	1080	1100	2
19	2023-07-10 01:02:40	NA	0	0	swimming	0.415	1	0	58.2272439138029	-83.0996904367729	63.1231448486402	1080	1100	2
19	2023-07-10 01:02:50	NA	0	0	swimming	0.41351	1	0	58.2253312300181	-83.0996294233624	63.1231720708933	1080	1100	2
19	2023-07-10 01:03:00	NA	0	0	swimming	0.415	1	0	58.2233466065518	-83.0995692685306	63.1231962007359	1080	1100	2
19	2023-07-10 01:03:10	NA	0	0	swimming	0.41649	1	0	58.2213406261012	-83.0995098737431	63.1232187507415	1080	1100	2
19	2023-07-10 01:03:20	NA	0	0	swimming	0.41851	1	0	58.2193231548261	-83.0994512432189	63.1232399858875	1080	1100	2
19	2023-07-10 01:03:30	NA	0	0	swimming	0.414	1	0	58.2173082175106	-83.0993933550302	63.1232603186174	1080	1100	2
19	2023-07-10 01:03:40	NA	0	0	swimming	0.41849	1	0	58.2153086119709	-83.0993361867464	63.12328012823	1080	1100	2
19	2023-07-10 01:03:50	NA	0	0	swimming	0.418	1	0	58.2133371448795	-83.099279715937	63.1232997940227	1080	1100	2
19	2023-07-10 01:04:00	NA	0	0	swimming	0.41849	1	0	58.2114066314508	-83.0992239201714	63.1233196952921	1080	1100	2
19	2023-07-10 01:04:10	NA	0	0	swimming	0.41951	1	0	58.2095242422553	-83.0991686917439	63.1233401679414	1080	1100	2
19	2023-07-10 01:04:20	NA	0	0	swimming	0.416	1	0	58.2076963775668	-83.0991141087493	63.1233612848772	1080	1100	2
19	2023-07-10 01:04:30	NA	0	0	swimming	0.43013	1	0	58.2059007141904	-83.0990599595483	63.1233827117987	1080	1100	2
19	2023-07-10 01:04:40	NA	0	1	diving	6.64564	31	3.182460300506	58.2041238337359	-83.0990061250666	63.1234042372371	1080	1100	2
19	2023-07-10 01:04:50	NA	0	1	diving	17.3642	31	4.72010539566121	58.2023523133916	-83.09895248623	63.1234256497243	1080	1100	2
19	2023-07-10 01:05:00	NA	0	1	diving	25.18902	31	4.68294691300714	58.2005727259476	-83.0988989239644	63.1234467377929	1080	1100	2
19	2023-07-10 01:05:10	NA	0	1	diving	25.87177	31	6.8727009643541	58.1987716398735	-83.0988453191954	63.1234672899758	1080	1100	2
19	2023-07-10 01:05:20	NA	0	1	diving	29.10741	31	7.97081214515632	58.1969356194763	-83.098791552849	63.1234870948068	1080	1100	2
19	2023-07-10 01:05:30	NA	0	1	diving	24.45089	31	9.95683046863705	58.1950512251358	-83.0987375058507	63.1235059408201	1080	1100	2
19	2023-07-10 01:05:40	NA	0	1	diving	14.91286	31	4.93225308553826	58.1931050135964	-83.0986830591265	63.1235236165504	1080	1100	2
19	2023-07-10 01:05:50	NA	0	1	diving	1.88508	31	0	58.1910835383201	-83.098628093602	63.1235399105327	1080	1100	2
19	2023-07-10 01:06:00	NA	0	0	swimming	0.41851	1	0	58.188992968069	-83.0985726506498	63.123554937709	1080	1100	2
19	2023-07-10 01:06:10	NA	0	0	swimming	0.41749	1	0	58.1868054311672	-83.0985163574891	63.1235684229551	1080	1100	2
19	2023-07-10 01:06:20	NA	0	0	swimming	0.416	1	0	58.1845537150603	-83.0984592287783	63.1235812413597	1080	1100	2
19	2023-07-10 01:06:30	NA	0	0	swimming	0.418	1	0	58.1822593854212	-83.0984012635414	63.1235939820802	1080	1100	2
19	2023-07-10 01:06:40	NA	0	0	swimming	0.416	1	0	58.1799401207644	-83.0983424020928	63.1236072043	1080	1100	2
19	2023-07-10 01:06:50	NA	0	0	swimming	0.418	1	0	58.1776136096926	-83.0982825847465	63.1236214672013	1080	1100	2
19	2023-07-10 01:07:00	NA	0	0	swimming	0.41751	1	0	58.1752975518855	-83.0982217518169	63.1236373299651	1080	1100	2
19	2023-07-10 01:07:10	NA	0	0	swimming	0.418	1	0	58.1730055832921	-83.0981600806939	63.1236549330938	1080	1100	2
19	2023-07-10 01:07:20	NA	0	1	diving	1.45308	32.4	0	58.170744372827	-83.098097031842	63.1236751574057	1080	1100	2
19	2023-07-10 01:07:30	NA	0	1	diving	11.3651	32.4	1.70482354088798	58.1684849769111	-83.0980329034053	63.1236968266978	1080	1100	2
19	2023-07-10 01:07:40	NA	0	1	diving	23.75631	32.4	4.08602105388399	58.1662064797202	-83.0979677076081	63.1237193548884	1080	1100	2
19	2023-07-10 01:07:50	NA	0	1	diving	30.08293	32.4	4.55506549058964	58.1638879514498	-83.0979014566745	63.1237421558978	1080	1100	2
19	2023-07-10 01:08:00	NA	0	1	diving	28.51033	32.4	5.17896814207011	58.161508447488	-83.0978341628287	63.1237646436479	1080	1100	2
19	2023-07-10 01:08:10	NA	0	1	diving	23.65665	32.4	8.96317650674714	58.1590470082421	-83.097765838295	63.1237862320624	1080	1100	2
19	2023-07-10 01:08:20	NA	0	1	diving	15.82636	32.4	7.16511614431065	58.1564826596207	-83.0976964952976	63.1238063350669	1080	1100	2
19	2023-07-10 01:08:30	NA	0	1	diving	2.28273	32.4	0	58.1537944141543	-83.0976261460606	63.1238243665882	1080	1100	2
19	2023-07-10 01:08:40	NA	0	0	swimming	0.416	1	0	58.1509942593648	-83.097555077214	63.1238402822042	1080	1100	2
19	2023-07-10 01:08:50	NA	0	0	swimming	0.41851	1	0	58.148027997623	-83.0974827886231	63.1238532567764	1080	1100	2
19	2023-07-10 01:09:00	NA	0	0	swimming	0.41949	1	0	58.1449912066085	-83.0974095203508	63.1238655792514	1080	1100	2
19	2023-07-10 01:09:10	NA	0	0	swimming	0.41651	1	0	58.1419499238077	-83.0973354320902	63.1238788383678	1080	1100	2
19	2023-07-10 01:09:20	NA	0	0	swimming	0.9064	1.19	0	58.1389056312126	-83.0972601973766	63.1238934966694	1080	1100	2
19	2023-07-10 01:09:30	NA	0	0	swimming	0.55709	1.01	0	58.1358572887547	-83.0971840046821	63.1239092812374	1080	1100	2
19	2023-07-10 01:09:40	NA	0	0	swimming	0.71273	7.91	0	58.1328040821415	-83.0971068624085	63.1239261585016	1080	1100	2
19	2023-07-10 01:09:50	NA	0	1	diving	4.74782	7.91	1.49502062413724	58.1297451972057	-83.0970287789573	63.1239440948915	1080	1100	2
19	2023-07-10 01:10:00	NA	0	1	diving	1.96645	7.91	0	58.126679819812	-83.0969497627303	63.1239630568366	1080	1100	2
19	2023-07-10 01:10:10	NA	0	0	swimming	0.42	1	0	58.1236071357918	-83.0968698221292	63.1239830107666	1080	1100	2
19	2023-07-10 01:10:20	NA	0	0	swimming	0.424	1	0	58.1205263308579	-83.0967889655555	63.1240039231109	1080	1100	2
19	2023-07-10 01:10:30	NA	0	0	swimming	0.42051	1	0	58.1174365905304	-83.096707201411	63.1240257602992	1080	1100	2
19	2023-07-10 01:10:40	NA	0	0	swimming	0.416	1	0	58.1143371000647	-83.0966245380974	63.1240484887609	1080	1100	2
19	2023-07-10 01:10:50	NA	0	1	diving	1.01634	29.56	0	58.1112270443879	-83.0965409840163	63.1240720749256	1080	1100	2
19	2023-07-10 01:11:00	NA	0	1	diving	10.34949	29.56	0.671171551531623	58.1081056080177	-83.0964565475694	63.1240964852229	1080	1100	2
19	2023-07-10 01:11:10	NA	0	1	diving	21.59519	29.56	6.7378949814809	58.1049719750075	-83.0963712371584	63.1241216860825	1080	1100	2
19	2023-07-10 01:11:20	NA	0	1	diving	26.45051	29.56	10.336156188905	58.1018253288818	-83.0962850611849	63.1241476439341	1080	1100	2
19	2023-07-10 01:11:30	NA	0	1	diving	25.40475	29.56	11.7514187740042	58.0986648525718	-83.0961980280507	63.1241743252073	1080	1100	2
19	2023-07-10 01:11:40	NA	0	1	diving	28.35564	29.56	4.5375661257157	58.0954897283577	-83.0961101461573	63.1242016963321	1080	1100	2
19	2023-07-10 01:11:50	NA	0	1	diving	24.94495	29.56	8.56952177501575	58.0922991378145	-83.0960214239066	63.1242297237382	1080	1100	2
19	2023-07-10 01:12:00	NA	0	1	diving	16.8162	29.56	6.46621050684647	58.0890922617577	-83.0959318697001	63.1242583738557	1080	1100	2
19	2023-07-10 01:12:10	NA	0	1	diving	2.30142	29.56	0	58.0858682801853	-83.0958414919394	63.1242876131147	1080	1100	2
19	2023-07-10 01:12:20	NA	0	0	swimming	0.419	1	0	58.0826263722418	-83.0957502990264	63.1243174079453	1080	1100	2
19	2023-07-10 01:12:30	NA	0	0	swimming	0.42	1	0	58.0793657161558	-83.0956582993626	63.1243477247778	1080	1100	2
19	2023-07-10 01:12:40	NA	0	0	swimming	0.49031	1	0	58.0760854892024	-83.0955655013498	63.1243785300425	1080	1100	2
19	2023-07-10 01:12:50	NA	0	0	swimming	0.48969	1	0	58.072784867667	-83.0954719133896	63.12440979017	1080	1100	2
19	2023-07-10 01:13:00	NA	0	0	swimming	0.42	1	0	58.0694630267909	-83.0953775438837	63.1244414715908	1080	1100	2
19	2023-07-10 01:13:10	NA	0	0	swimming	0.41951	1	0	58.0661191407468	-83.0952824012337	63.1244735407359	1080	1100	2
19	2023-07-10 01:13:20	NA	0	0	swimming	0.41849	1	0	58.0627523825934	-83.0951864938414	63.1245059640359	1080	1100	2
19	2023-07-10 01:13:30	NA	0	0	swimming	0.422	1	0	58.0593619242456	-83.0950898301084	63.1245387079219	1080	1100	2
19	2023-07-10 01:13:40	NA	0	0	swimming	0.427	1	0	58.05594693645	-83.0949924184364	63.1245717388252	1080	1100	2
19	2023-07-10 01:13:50	NA	0	0	swimming	0.422	1	0	58.0525065887427	-83.094894267227	63.1246050231769	1080	1100	2
19	2023-07-10 01:14:00	NA	0	0	swimming	0.424	1	0	58.0490400494356	-83.0947953848819	63.1246385274085	1080	1100	2
19	2023-07-10 01:14:10	NA	0	0	swimming	0.42249	1	0	58.0455464855861	-83.0946957798029	63.1246722179517	1080	1100	2
19	2023-07-10 01:14:20	NA	0	0	swimming	0.423	1	0	58.0420250629688	-83.0945954603915	63.1247060612382	1080	1100	2
19	2023-07-10 01:14:30	NA	0	0	swimming	0.42451	1	0	58.0384749460784	-83.0944944350495	63.1247400236999	1080	1100	2
19	2023-07-10 01:14:40	NA	0	0	swimming	0.41851	1	0	58.0348952980809	-83.0943927121784	63.1247740717688	1080	1100	2
19	2023-07-10 01:14:50	NA	0	0	swimming	0.41949	1	0	58.0312852808281	-83.0942903001801	63.1248081718772	1080	1100	2
19	2023-07-10 01:15:00	NA	0	0	swimming	0.41649	1	0	58.0276440548245	-83.0941872074562	63.1248422904574	1080	1100	2
19	2023-07-10 01:15:10	NA	0	0	swimming	0.42002	1	0	58.0239707792291	-83.0940834424083	63.1248763939421	1080	1100	2
19	2023-07-10 01:15:20	NA	0	0	swimming	0.42049	1	0	58.0202646118397	-83.0939790134381	63.1249104487637	1080	1100	2
19	2023-07-10 01:15:30	NA	0	0	swimming	0.418	1	0	58.0165247090924	-83.0938739289473	63.1249444213553	1080	1100	2
19	2023-07-10 01:15:40	NA	0	0	swimming	0.417	1	0	58.0127502260581	-83.0937681973376	63.1249782781498	1080	1100	2
19	2023-07-10 01:15:50	NA	0	0	swimming	0.59815	1.26	0	58.0089403164341	-83.0936618270106	63.1250119855804	1080	1100	2
19	2023-07-10 01:16:00	NA	0	0	swimming	0.52485	1	0	58.0050941325542	-83.093554826368	63.1250455100804	1080	1100	2
19	2023-07-10 01:16:10	NA	0	0	swimming	0.41951	1	0	58.0012108253907	-83.0934472038115	63.1250788180833	1080	1100	2
19	2023-07-10 01:16:20	NA	0	0	swimming	0.417	1	0	57.9972895445548	-83.0933389677428	63.1251118760226	1080	1100	2
19	2023-07-10 01:16:30	NA	0	0	swimming	0.41749	1	0	57.9933294383119	-83.0932301265635	63.1251446503321	1080	1100	2
19	2023-07-10 01:16:40	NA	0	0	swimming	0.419	1	0	57.989329653583	-83.0931206886753	63.1251771074459	1080	1100	2
19	2023-07-10 01:16:50	NA	0	0	swimming	0.41451	1	0	57.985289335969	-83.0930106624799	63.1252092137978	1080	1100	2
19	2023-07-10 01:17:00	NA	0	0	swimming	0.41149	1	0	57.9812076297531	-83.092900056379	63.1252409358222	1080	1100	2
19	2023-07-10 01:17:10	NA	0	0	swimming	0.41651	1	0	57.9770836779345	-83.0927888787741	63.1252722399533	1080	1100	2
19	2023-07-10 01:17:20	NA	0	0	swimming	0.41949	1	0	57.9729166222267	-83.0926771380671	63.1253030926255	1080	1100	2
19	2023-07-10 01:17:30	NA	0	0	swimming	0.421	1	0	57.9687056030978	-83.0925648426596	63.1253334602734	1080	1100	2
19	2023-07-10 01:17:40	NA	0	0	swimming	0.41451	1	0	57.9644497597862	-83.0924520009532	63.1253633093318	1080	1100	2
19	2023-07-10 01:17:50	NA	0	0	swimming	0.41349	1	0	57.9601482303296	-83.0923386213496	63.1253926062354	1080	1100	2
19	2023-07-10 01:18:00	NA	0	0	swimming	0.41002	1	0	57.9558001515919	-83.0922247122505	63.1254213174192	1080	1100	2
19	2023-07-10 01:18:10	NA	0	0	swimming	0.405	1	0	57.9514046592982	-83.0921102820575	63.125449409318	1080	1100	2
19	2023-07-10 01:18:20	NA	0	0	swimming	0.407	1	0	57.9469608880651	-83.0919953391725	63.1254768483672	1080	1100	2
19	2023-07-10 01:18:30	NA	0	0	swimming	0.404	1	0	57.9424679714318	-83.0918798919969	63.1255036010017	1080	1100	2
19	2023-07-10 01:18:40	NA	0	0	swimming	0.40349	1	0	57.9379346144398	-83.0917640029608	63.1255298215412	1080	1100	2
19	2023-07-10 01:18:50	NA	0	0	swimming	0.40451	1	0	57.9333118274267	-83.0916476175489	63.1255542658698	1080	1100	2
19	2023-07-10 01:19:00	NA	0	0	swimming	0.4	1	0	57.9285693063824	-83.0915309773469	63.1255758144889	1080	1100	2
19	2023-07-10 01:19:10	NA	0	0	swimming	0.39551	1	0	57.9236704033864	-83.091414221375	63.1255933094416	1080	1100	2
19	2023-07-10 01:19:20	NA	0	0	swimming	0.39949	1	0	57.9186348091688	-83.0912975194109	63.1256070644765	1080	1100	2
19	2023-07-10 01:19:30	NA	0	0	swimming	0.4	1	0	57.9135039850991	-83.0911809464775	63.1256180971549	1080	1100	2
19	2023-07-10 01:19:40	NA	0	0	swimming	0.401	1	0	57.908312562884	-83.0910646238382	63.1256271823255	1080	1100	2
19	2023-07-10 01:19:50	NA	0	0	swimming	0.39651	1	0	57.9030951936668	-83.0909486727565	63.1256350948358	1080	1100	2
19	2023-07-10 01:20:00	NA	0	0	swimming	0.39749	1	0	57.897886545734	-83.0908332144957	63.1256426095319	1080	1100	2
19	2023-07-10 01:20:10	NA	0	0	swimming	0.39351	1	0	57.8927197528092	-83.0907183388184	63.1256504998422	1080	1100	2
19	2023-07-10 01:20:20	NA	0	0	swimming	0.39	1	0	57.8876260568028	-83.0906042032743	63.1256594017913	1080	1100	2
19	2023-07-10 01:20:30	NA	0	0	swimming	0.39049	1	0	57.8826273467661	-83.0904908468325	63.1256698515439	1080	1100	2
19	2023-07-10 01:20:40	NA	0	0	swimming	0.403	1	0	57.8777492041067	-83.0903783510085	63.1256824296268	1080	1100	2
19	2023-07-10 01:20:50	NA	0	0	swimming	0.398	1	0	57.8730172257515	-83.0902667973175	63.1256977165652	1080	1100	2
19	2023-07-10 01:21:00	NA	0	0	swimming	0.39551	1	0	57.8684570265701	-83.0901562672749	63.1257162928827	1080	1100	2
19	2023-07-10 01:21:10	NA	0	0	swimming	0.39549	1	0	57.8640785031491	-83.0900467190697	63.1257384748011	1080	1100	2
19	2023-07-10 01:21:20	NA	0	0	swimming	0.39951	1	0	57.8598830469076	-83.0899384403243	63.1257639316411	1080	1100	2
19	2023-07-10 01:21:30	NA	0	0	swimming	0.39151	1	0	57.8558116545432	-83.0898313765279	63.1257911525035	1080	1100	2
19	2023-07-10 01:21:40	NA	0	0	swimming	0.39598	1	0	57.851824318087	-83.0897255811719	63.1258189984833	1080	1100	2
19	2023-07-10 01:21:50	NA	0	0	swimming	0.4	1	0	57.8478809901733	-83.089621107748	63.1258463306797	1080	1100	2
19	2023-07-10 01:22:00	NA	0	0	swimming	0.40149	1	0	57.8439415843894	-83.0895180097474	63.1258720101959	1080	1100	2
19	2023-07-10 01:22:10	NA	0	0	swimming	0.40151	1	0	57.8399659368826	-83.0894163031546	63.1258949446729	1080	1100	2
19	2023-07-10 01:22:20	NA	0	0	swimming	0.404	1	0	57.8359861035113	-83.0893160817186	63.1259158733643	1080	1100	2
19	2023-07-10 01:22:30	NA	0	0	swimming	0.40549	1	0	57.8320415555514	-83.0892171997143	63.1259360369672	1080	1100	2
19	2023-07-10 01:22:40	NA	0	0	swimming	0.40651	1	0	57.8281700301424	-83.0891196098813	63.1259565039016	1080	1100	2
19	2023-07-10 01:22:50	NA	0	0	swimming	0.40449	1	0	57.8244092949005	-83.0890232649593	63.1259783425847	1080	1100	2
19	2023-07-10 01:23:00	NA	0	0	swimming	0.40651	1	0	57.8207971491921	-83.0889281176878	63.1260026214303	1080	1100	2
19	2023-07-10 01:23:10	NA	0	0	swimming	0.403	1	0	57.817357991269	-83.0888339868815	63.1260302200773	1080	1100	2
19	2023-07-10 01:23:20	NA	0	0	swimming	0.405	1	0	57.8140851692198	-83.0887411009028	63.1260606693606	1080	1100	2
19	2023-07-10 01:23:30	NA	0	0	swimming	0.41149	1	0	57.8109161054205	-83.0886494112677	63.1260923594029	1080	1100	2
19	2023-07-10 01:23:40	NA	0	0	swimming	0.40951	1	0	57.807805237002	-83.0885589446498	63.1261240403934	1080	1100	2
19	2023-07-10 01:23:50	NA	0	0	swimming	0.412	1	0	57.8047069564923	-83.0884697277226	63.126154462527	1080	1100	2
19	2023-07-10 01:24:00	NA	0	0	swimming	0.40849	1	0	57.8015756138174	-83.0883817871596	63.1261823760034	1080	1100	2
19	2023-07-10 01:24:10	NA	0	0	swimming	0.41	1	0	57.7983688341895	-83.0882950491141	63.126206746628	1080	1100	2
19	2023-07-10 01:24:20	NA	0	1	diving	1.80035	3.22	0	57.7950924976766	-83.0882097459003	63.1262274391998	1080	1100	2
19	2023-07-10 01:24:30	NA	0	0	swimming	0.80765	3.22	0	57.7917783523628	-83.0881257168338	63.1262455051803	1080	1100	2
19	2023-07-10 01:24:40	NA	0	0	swimming	0.411	1	0	57.7884503858743	-83.0880429453054	63.1262616060605	1080	1100	2
19	2023-07-10 01:24:50	NA	0	0	swimming	0.414	1	0	57.7851326044004	-83.0879614147056	63.1262764033296	1080	1100	2
19	2023-07-10 01:25:00	NA	0	0	swimming	0.412	1	0	57.7818490303829	-83.0878811084253	63.1262905584753	1080	1100	2
19	2023-07-10 01:25:10	NA	0	0	swimming	0.408	1	0	57.7786145780724	-83.0878017521144	63.1263048160931	1080	1100	2
19	2023-07-10 01:25:20	NA	0	0	swimming	0.413	1	0	57.775468765948	-83.0877238591313	63.1263195791209	1080	1100	2
19	2023-07-10 01:25:30	NA	0	0	swimming	0.416	1	0	57.77241113447	-83.0876472238111	63.1263350953045	1080	1100	2
19	2023-07-10 01:25:40	NA	0	0	swimming	0.416	1	0	57.7694550579994	-83.0875718784688	63.126351679553	1080	1100	2
19	2023-07-10 01:25:50	NA	0	0	swimming	0.41349	1	0	57.7666139181429	-83.0874978554193	63.1263696467751	1080	1100	2
19	2023-07-10 01:26:00	NA	0	0	swimming	0.58414	27.29	0	57.7639011043447	-83.0874251869778	63.1263893118782	1080	1100	2
19	2023-07-10 01:26:10	NA	0	1	diving	8.33695	27.29	1.19840219645075	57.7613247844211	-83.0873538722505	63.1264108925825	1080	1100	2
19	2023-07-10 01:26:20	NA	0	1	diving	17.15582	27.29	6.48449136451907	57.7589102587918	-83.0872839107088	63.1264350616971	1080	1100	2
19	2023-07-10 01:26:30	NA	0	1	diving	22.77145	27.29	9.22093574643924	57.7566631610627	-83.0872151263082	63.1264621901291	1080	1100	2
19	2023-07-10 01:26:40	NA	0	1	diving	26.39329	27.29	5.88240616344403	57.7545963551137	-83.0871474106395	63.1264927552001	1080	1100	2
19	2023-07-10 01:26:50	NA	0	1	diving	24.07884	27.29	9.22125330872474	57.7527227261166	-83.0870806552936	63.1265272342289	1080	1100	2
19	2023-07-10 01:27:00	NA	0	1	diving	21.4993	27.29	4.32123062170035	57.7510551838305	-83.0870147518616	63.1265661045304	1080	1100	2
19	2023-07-10 01:27:10	NA	0	1	diving	15.73183	27.29	11.6678856531243	57.7496066663459	-83.0869495919343	63.126609843415	1080	1100	2
19	2023-07-10 01:27:20	NA	0	1	diving	8.37362	27.29	10.3227908359247	57.7483901443084	-83.0868850671027	63.126658928188	1080	1100	2
19	2023-07-10 01:27:30	NA	0	0	swimming	0.45376	27.29	0	57.7473976771118	-83.0868209389516	63.1267134438347	1080	1100	2
19	2023-07-10 01:27:40	NA	0	0	swimming	0.414	1	0	57.7466696314403	-83.086757254762	63.1267743968838	1080	1100	2
19	2023-07-10 01:27:50	NA	0	0	swimming	0.417	1	0	57.7460391853966	-83.0866940814682	63.1268372698422	1080	1100	2
19	2023-07-10 01:28:00	NA	0	0	swimming	0.417	1	0	57.7453614373711	-83.0866314934132	63.126898123797	1080	1100	2
19	2023-07-10 01:28:10	NA	0	0	swimming	0.42	1	0	57.7445036387817	-83.0865694836706	63.1269534500249	1080	1100	2
19	2023-07-10 01:28:20	NA	0	0	swimming	0.41651	1	0	57.7434043657099	-83.0865083191617	63.1270012901129	1080	1100	2
19	2023-07-10 01:28:30	NA	0	0	swimming	0.418	1	0	57.7421207859535	-83.0864477868992	63.1270434336826	1080	1100	2
19	2023-07-10 01:28:40	NA	0	0	swimming	0.41649	1	0	57.7406736118203	-83.0863878634363	63.1270804635772	1080	1100	2
19	2023-07-10 01:28:50	NA	0	1	diving	1.46165	30.3	0	57.7390835933323	-83.0863285253265	63.127112962634	1080	1100	2
19	2023-07-10 01:29:00	NA	0	1	diving	10.88714	30.3	6.09753929643368	57.7373715127589	-83.0862697491229	63.1271415136853	1080	1100	2
19	2023-07-10 01:29:10	NA	0	1	diving	18.49009	30.3	16.485902969822	57.7355581797985	-83.086211511379	63.1271666995595	1080	1100	2
19	2023-07-10 01:29:20	NA	0	1	diving	26.71297	30.3	1.8309948419119	57.7336644274178	-83.086153788648	63.1271891030816	1080	1100	2
19	2023-07-10 01:29:30	NA	0	1	diving	26.9172	30.3	6.49732799210872	57.7317111083315	-83.0860965574833	63.1272093070738	1080	1100	2
19	2023-07-10 01:29:40	NA	0	1	diving	23.15793	30.3	9.59888371448148	57.7297190921486	-83.0860397944381	63.127227894356	1080	1100	2
19	2023-07-10 01:29:50	NA	0	1	diving	20.63081	30.3	7.56869183104805	57.7277092631632	-83.0859834760658	63.1272454477464	1080	1100	2
19	2023-07-10 01:30:00	NA	0	1	diving	13.83694	30.3	11.1864059997885	57.7257025187909	-83.0859275789197	63.1272625500615	1080	1100	2
19	2023-07-10 01:30:10	NA	0	1	diving	3.63476	30.3	0	57.7237197686746	-83.0858720795531	63.1272797841167	1080	1100	2
19	2023-07-10 01:30:20	NA	0	0	swimming	0.41951	1	0	57.7217741475894	-83.0858168807947	63.1272976193087	1080	1100	2
19	2023-07-10 01:30:30	NA	0	0	swimming	0.421	1	0	57.7199001611021	-83.085762091454	63.127316831419	1080	1100	2
19	2023-07-10 01:30:40	NA	0	0	swimming	0.41951	1	0	57.7180838925587	-83.0857076213892	63.1273371650038	1080	1100	2
19	2023-07-10 01:30:50	NA	0	0	swimming	0.41549	1	0	57.7163239188284	-83.085653440874	63.127358619257	1080	1100	2
19	2023-07-10 01:31:00	NA	0	0	swimming	0.75639	6.09	0	57.7146188175262	-83.085599520182	63.1273811933722	1080	1100	2
19	2023-07-10 01:31:10	NA	0	1	diving	4.31043	6.09	7.8689649045165	57.7129653065269	-83.0855458264019	63.1274048413637	1080	1100	2
19	2023-07-10 01:31:20	NA	0	0	swimming	0.48169	6.09	0	57.7113554651657	-83.085492306678	63.1274294196875	1080	1100	2
19	2023-07-10 01:31:30	NA	0	0	swimming	0.42049	1	0	57.7097744954791	-83.0854388943551	63.1274546204696	1080	1100	2
19	2023-07-10 01:31:40	NA	0	0	swimming	0.42	1	0	57.7082098204044	-83.0853855272745	63.1274801890666	1080	1100	2
19	2023-07-10 01:31:50	NA	0	1	diving	2.38663	28.69	0	57.7066488565666	-83.0853321432775	63.1275058708358	1080	1100	2
19	2023-07-10 01:32:00	NA	0	1	diving	12.15348	28.69	4.79908977185222	57.705079014169	-83.0852786802053	63.1275314111356	1080	1100	2
19	2023-07-10 01:32:10	NA	0	1	diving	20.34154	28.69	6.55434688034019	57.7034876970001	-83.085225075899	63.1275565553254	1080	1100	2
19	2023-07-10 01:32:20	NA	0	1	diving	25.07926	28.69	9.14028817735089	57.7018623025479	-83.0851712682001	63.127581048765	1080	1100	2
19	2023-07-10 01:32:30	NA	0	1	diving	25.44413	28.69	5.42772707181799	57.700190222224	-83.0851171949496	63.1276046368155	1080	1100	2
19	2023-07-10 01:32:40	NA	0	1	diving	25.62489	28.69	6.24554290942781	57.698458841705	-83.085062793989	63.1276270648385	1080	1100	2
19	2023-07-10 01:32:50	NA	0	1	diving	21.4309	28.69	12.2603556958202	57.6966555413803	-83.0850080031594	63.1276480781964	1080	1100	2
19	2023-07-10 01:33:00	NA	0	1	diving	15.25582	28.69	7.08705871900374	57.694767696932	-83.0849527603021	63.1276674222521	1080	1100	2
19	2023-07-10 01:33:10	NA	0	1	diving	3.77535	28.69	0	57.6927826799865	-83.0848970032582	63.1276848423689	1080	1100	2
19	2023-07-10 01:33:20	NA	0	0	swimming	0.421	1	0	57.6907137088962	-83.0848408246689	63.1277005720102	1080	1100	2
19	2023-07-10 01:33:30	NA	0	0	swimming	0.66237	2.5	0	57.6885126199751	-83.0847838642554	63.1277137923734	1080	1100	2
19	2023-07-10 01:33:40	NA	0	1	diving	1.60463	2.5	0	57.6862368098826	-83.0847262560444	63.1277258501403	1080	1100	2
19	2023-07-10 01:33:50	NA	0	0	swimming	0.422	1	0	57.6839138960655	-83.0846679731209	63.1277375075071	1080	1100	2
19	2023-07-10 01:34:00	NA	0	0	swimming	0.42	1	0	57.6815715088233	-83.0846089885695	63.1277495266688	1080	1100	2
19	2023-07-10 01:34:10	NA	0	0	swimming	0.41851	1	0	57.6792385192757	-83.0845493335163	63.1277626296022	1080	1100	2
19	2023-07-10 01:34:20	NA	0	1	diving	1.18768	26.25	0	57.6769196108237	-83.0844888872959	63.1277770902019	1080	1100	2
19	2023-07-10 01:34:30	NA	0	1	diving	10.24659	26.25	8.46257312140926	57.6746160935698	-83.0844277612713	63.1277928032129	1080	1100	2
19	2023-07-10 01:34:40	NA	0	1	diving	14.59976	26.25	4.91769882895731	57.6723303147808	-83.0843659825111	63.1278097961102	1080	1100	2
19	2023-07-10 01:34:50	NA	0	1	diving	22.7357	26.25	4.33310764456858	57.6700646232974	-83.0843035780837	63.1278280963689	1080	1100	2
19	2023-07-10 01:35:00	NA	0	1	diving	23.15888	26.25	6.817593479948	57.6678213695941	-83.0842405750579	63.1278477314636	1080	1100	2
19	2023-07-10 01:35:10	NA	0	1	diving	17.22454	26.25	8.21294559266883	57.6656029058356	-83.0841770005022	63.1278687288688	1080	1100	2
19	2023-07-10 01:35:20	NA	0	1	diving	10.20676	26.25	6.68534543551488	57.6634115859497	-83.0841128814851	63.1278911160588	1080	1100	2
19	2023-07-10 01:35:30	NA	0	0	swimming	0.76358	26.25	0	57.661249765676	-83.0840482450752	63.1279149205073	1080	1100	2
19	2023-07-10 01:35:40	NA	0	0	swimming	0.416	1	0	57.6591130865725	-83.0839832321595	63.1279398507816	1080	1100	2
19	2023-07-10 01:35:50	NA	0	0	swimming	0.41651	1	0	57.6570327052661	-83.0839176517233	63.1279669646988	1080	1100	2
19	2023-07-10 01:36:00	NA	0	0	swimming	0.414	1	0	57.6550253722033	-83.083851614822	63.1279965631104	1080	1100	2
19	2023-07-10 01:36:10	NA	0	1	diving	6.02543	17.64	3.51011377105216	57.653111256017	-83.0837851320039	63.128029161872	1080	1100	2
19	2023-07-10 01:36:20	NA	0	1	diving	13.52471	17.64	12.8691783996487	57.6512710909499	-83.0837182321965	63.1280642161373	1080	1100	2
19	2023-07-10 01:36:30	NA	0	1	diving	16.29025	17.64	5.88791581953113	57.6494690622457	-83.0836509972792	63.1281006802659	1080	1100	2
19	2023-07-10 01:36:40	NA	0	1	diving	14.64591	17.64	9.07102901981735	57.6476743841273	-83.0835834813329	63.1281376764472	1080	1100	2
19	2023-07-10 01:36:50	NA	0	1	diving	12.64151	17.64	6.29411497171814	57.6458562386467	-83.0835157384387	63.1281743268748	1080	1100	2
19	2023-07-10 01:37:00	NA	0	1	diving	4.49268	17.64	0	57.6439837754464	-83.0834478226774	63.1282097537469	1080	1100	2
19	2023-07-10 01:37:10	NA	0	0	swimming	0.41751	1	0	57.6420418216148	-83.0833798271067	63.1282434433874	1080	1100	2
19	2023-07-10 01:37:20	NA	0	0	swimming	0.41749	1	0	57.6399784341425	-83.0833117607764	63.1282740214219	1080	1100	2
19	2023-07-10 01:37:30	NA	0	0	swimming	0.421	1	0	57.637841826197	-83.083243617533	63.1283027635465	1080	1100	2
19	2023-07-10 01:37:40	NA	0	1	diving	5.84374	18.16	1.5445076928325	57.6356578820637	-83.0831754004657	63.1283303466031	1080	1100	2
19	2023-07-10 01:37:50	NA	0	1	diving	14.56152	18.16	4.34806606562169	57.6334525073553	-83.0831071126642	63.1283574474309	1080	1100	2
19	2023-07-10 01:38:00	NA	0	1	diving	15.63439	18.16	11.3380485289637	57.6312516279585	-83.0830387572177	63.1283847428664	1080	1100	2
19	2023-07-10 01:38:10	NA	0	1	diving	11.3434	18.16	6.81529724534904	57.6290811898774	-83.0829703372157	63.1284129097434	1080	1100	2
19	2023-07-10 01:38:20	NA	0	1	diving	12.65924	18.16	7.94789618522518	57.626967159935	-83.0829018557477	63.1284426248933	1080	1100	2
19	2023-07-10 01:38:30	NA	0	1	diving	3.97371	18.16	0	57.6249355273278	-83.0828333159029	63.1284745651445	1080	1100	2
19	2023-07-10 01:38:40	NA	0	0	swimming	0.42	1	0	57.6229913179227	-83.0827647221317	63.1285088552843	1080	1100	2
19	2023-07-10 01:38:50	NA	0	0	swimming	0.42	1	0	57.6211955906011	-83.0826960574562	63.1285471154576	1080	1100	2
19	2023-07-10 01:39:00	NA	0	0	swimming	0.418	1	0	57.6195048897508	-83.0826273569942	63.1285881601516	1080	1100	2
19	2023-07-10 01:39:10	NA	0	1	diving	3.76397	22.02	0	57.6178979705619	-83.0825586168684	63.1286314353331	1080	1100	2
19	2023-07-10 01:39:20	NA	0	1	diving	12.36215	22.02	12.2882773926856	57.616347469032	-83.0824898751326	63.1286761751458	1080	1100	2
19	2023-07-10 01:39:30	NA	0	1	diving	16.21265	22.02	6.49200454139935	57.6148122259006	-83.0824211337075	63.1287212981607	1080	1100	2
19	2023-07-10 01:39:40	NA	0	1	diving	16.33694	22.02	2.45593305351692	57.6132551048254	-83.0823524039228	63.1287658178079	1080	1100	2
19	2023-07-10 01:39:50	NA	0	1	diving	19.07066	22.02	9.72742017756087	57.6116389273752	-83.0822836971086	63.1288087475231	1080	1100	2
19	2023-07-10 01:40:00	NA	0	1	diving	10.73706	22.02	8.99391640283137	57.6099264750877	-83.0822150245945	63.1288491007481	1080	1100	2
19	2023-07-10 01:40:10	NA	0	0	swimming	0.88508	22.02	0	57.6080804933654	-83.0821463977105	63.1288858909295	1080	1100	2
19	2023-07-10 01:40:20	NA	0	0	swimming	0.41349	1	0	57.6060865531284	-83.082077846419	63.1289187061712	1080	1100	2
19	2023-07-10 01:40:30	NA	0	0	swimming	0.41451	1	0	57.6039085093469	-83.0820093362324	63.128946646765	1080	1100	2
19	2023-07-10 01:40:40	NA	0	0	swimming	0.70091	22.14	0	57.6016041584492	-83.0819407806924	63.1289713336829	1080	1100	2
19	2023-07-10 01:40:50	NA	0	1	diving	9.11618	22.14	4.73747623641764	57.5992024170149	-83.0818721216994	63.128993596489	1080	1100	2
19	2023-07-10 01:41:00	NA	0	1	diving	15.59704	22.14	3.38405360250985	57.5967322275383	-83.0818033011537	63.1290142647439	1080	1100	2
19	2023-07-10 01:41:10	NA	0	1	diving	21.30664	22.14	5.72172206798479	57.5942225553093	-83.0817342609558	63.1290341680059	1080	1100	2
19	2023-07-10 01:41:20	NA	0	1	diving	16.50048	22.14	11.4028639940892	57.5917023865816	-83.0816649430058	63.1290541358304	1080	1100	2
19	2023-07-10 01:41:30	NA	0	1	diving	11.53851	22.14	12.7478804617711	57.5892007280943	-83.0815952892044	63.1290749977708	1080	1100	2
19	2023-07-10 01:41:40	NA	0	1	diving	1.99173	22.14	0	57.5867466079158	-83.0815252414518	63.1290975833778	1080	1100	2
19	2023-07-10 01:41:50	NA	0	0	swimming	0.419	1	0	57.5843534522537	-83.0814548678159	63.1291221581008	1080	1100	2
19	2023-07-10 01:42:00	NA	0	0	swimming	0.418	1	0	57.5820906290327	-83.0813838504478	63.1291509249397	1080	1100	2
19	2023-07-10 01:42:10	NA	0	1	diving	1.25436	21.32	0	57.5799655556964	-83.0813122984863	63.1291839399049	1080	1100	2
19	2023-07-10 01:42:20	NA	0	1	diving	10.47657	21.32	7.51937374382898	57.5779658204583	-83.0812402079496	63.1292208810981	1080	1100	2
19	2023-07-10 01:42:30	NA	0	1	diving	14.85663	21.32	10.1789367085102	57.576056607603	-83.0811676766384	63.1292607164298	1080	1100	2
19	2023-07-10 01:42:40	NA	0	1	diving	18.6695	21.32	5.20094915745157	57.574210022959	-83.0810947536198	63.1293026554623	1080	1100	2
19	2023-07-10 01:42:50	NA	0	1	diving	17.42019	21.32	8.50951474268168	57.5723981427445	-83.0810214879602	63.1293459077613	1080	1100	2
19	2023-07-10 01:43:00	NA	0	1	diving	12.22552	21.32	9.76536661333384	57.5705930109095	-83.0809479287264	63.1293896828975	1080	1100	2
19	2023-07-10 01:43:10	NA	0	1	diving	1.71323	21.32	0	57.5687666376546	-83.080874124985	63.1294331904459	1080	1100	2
19	2023-07-10 01:43:20	NA	0	0	swimming	0.419	1	0	57.5669003884492	-83.0808001824815	63.1294758146584	1080	1100	2
19	2023-07-10 01:43:30	NA	0	0	swimming	0.42	1	0	57.5649534330569	-83.0807260515793	63.1295165540597	1080	1100	2
19	2023-07-10 01:43:40	NA	0	0	swimming	0.41949	1	0	57.562944771283	-83.0806517327538	63.1295559042569	1080	1100	2
19	2023-07-10 01:43:50	NA	0	1	diving	6.22834	24.05	4.5531249675401	57.5608775463667	-83.080577210346	63.1295939674301	1080	1100	2
19	2023-07-10 01:44:00	NA	0	1	diving	15.84648	24.05	8.00474681232149	57.5587549065249	-83.080502468697	63.1296308457584	1080	1100	2
19	2023-07-10 01:44:10	NA	0	1	diving	21.46794	24.05	6.25752948243294	57.5565800047428	-83.0804274921478	63.1296666414205	1080	1100	2
19	2023-07-10 01:44:20	NA	0	1	diving	19.58025	24.05	5.40867153089391	57.5543559985376	-83.0803522650397	63.1297014565943	1080	1100	2
19	2023-07-10 01:44:30	NA	0	1	diving	13.82046	24.05	6.05536349578324	57.5520860497715	-83.0802767717135	63.1297353934572	1080	1100	2
19	2023-07-10 01:44:40	NA	0	1	diving	5.17804	24.05	0	57.5497733244715	-83.0802009965105	63.1297685541861	1080	1100	2
19	2023-07-10 01:44:50	NA	0	0	swimming	0.419	1	0	57.5474209926801	-83.0801249237717	63.1298010409571	1080	1100	2
19	2023-07-10 01:45:00	NA	0	0	swimming	0.415	1	0	57.5450322283198	-83.0800485378382	63.1298329559461	1080	1100	2
19	2023-07-10 01:45:10	NA	0	0	swimming	0.41551	1	0	57.5426118150947	-83.0799718364997	63.1298644265132	1080	1100	2
19	2023-07-10 01:45:20	NA	0	1	diving	1.47625	23.47	0	57.5401590958766	-83.0798947953381	63.1298954658771	1080	1100	2
19	2023-07-10 01:45:30	NA	0	1	diving	11.57113	23.47	6.39353612574916	57.5376783951569	-83.0798174461624	63.1299261474855	1080	1100	2
19	2023-07-10 01:45:40	NA	0	1	diving	19.84619	23.47	5.13100010044427	57.5351723383515	-83.079739800061	63.1299565260779	1080	1100	2
19	2023-07-10 01:45:50	NA	0	1	diving	21.50289	23.47	8.96692859270708	57.5326435526783	-83.0796618681223	63.1299866563937	1080	1100	2
19	2023-07-10 01:46:00	NA	0	1	diving	15.46911	23.47	6.72122812844444	57.5300946671324	-83.0795836614347	63.1300165931717	1080	1100	2
19	2023-07-10 01:46:10	NA	0	1	diving	4.82992	23.47	0	57.5275283124703	-83.0795051910867	63.1300463911507	1080	1100	2
19	2023-07-10 01:46:20	NA	0	0	swimming	0.42	1	0	57.5249503576835	-83.0794265317779	63.1300761109186	1080	1100	2
19	2023-07-10 01:46:30	NA	0	0	swimming	0.42	1	0	57.5223620562997	-83.079347574892	63.1301059183693	1080	1100	2
19	2023-07-10 01:46:40	NA	0	0	swimming	0.56426	21.16	0	57.5197837960916	-83.0792683609666	63.1301362923585	1080	1100	2
19	2023-07-10 01:46:50	NA	0	1	diving	8.87154	21.16	4.24287459005889	57.5172333133498	-83.0791888805942	63.13016770387	1080	1100	2
19	2023-07-10 01:47:00	NA	0	1	diving	16.11	21.16	6.69225220304841	57.5147283611199	-83.0791091243679	63.1302006238856	1080	1100	2
19	2023-07-10 01:47:10	NA	0	1	diving	19.27968	21.16	5.08874634777108	57.5122867103519	-83.07902908288	63.1302355233848	1080	1100	2
19	2023-07-10 01:47:20	NA	0	1	diving	14.14079	21.16	8.5978168587658	57.5099261515459	-83.0789487467236	63.1302728733445	1080	1100	2
19	2023-07-10 01:47:30	NA	0	1	diving	6.9742	21.16	8.77453681583986	57.5076644967322	-83.0788681064911	63.1303131447386	1080	1100	2
19	2023-07-10 01:47:40	NA	0	0	swimming	0.42253	1	0	57.505519581955	-83.0787871527755	63.1303568085375	1080	1100	2
19	2023-07-10 01:47:50	NA	0	0	swimming	0.421	1	0	57.5035044035996	-83.0787058491448	63.1304042428381	1080	1100	2
19	2023-07-10 01:48:00	NA	0	0	swimming	0.63135	1.95	0	57.5015539177239	-83.078624224207	63.1304537259571	1080	1100	2
19	2023-07-10 01:48:10	NA	0	1	diving	1.27165	1.95	0	57.4995775174496	-83.0785423449943	63.1305028299368	1080	1100	2
19	2023-07-10 01:48:20	NA	0	0	swimming	0.42	1	0	57.4975720197683	-83.0784602335451	63.130551445806	1080	1100	2
19	2023-07-10 01:48:30	NA	0	0	swimming	0.45769	25.1276	0	57.4955398277277	-83.0783778651573	63.1305996663206	1080	1100	2
19	2023-07-10 01:48:40	NA	0	1	diving	7.90959	25.62	4.25037164579992	57.4934813092197	-83.0782952444348	63.1306474956816	1080	1100	2
19	2023-07-10 01:48:50	NA	0	1	diving	14.41035	25.62	7.12526472631265	57.4913968323703	-83.0782123759819	63.1306949380896	1080	1100	2
19	2023-07-10 01:49:00	NA	0	1	diving	21.19517	25.62	5.69036477748077	57.4892867655301	-83.0781292644025	63.1307419977456	1080	1100	2
19	2023-07-10 01:49:10	NA	0	1	diving	22.40261	25.62	6.52171206737916	57.4871514772704	-83.0780459143009	63.1307886788502	1080	1100	2
19	2023-07-10 01:49:20	NA	0	1	diving	15.27049	25.62	9.49002400342658	57.4849913363907	-83.0779623302811	63.1308349856044	1080	1100	2
19	2023-07-10 01:49:30	NA	0	1	diving	8.33908	25.62	12.994780587729	57.482806711906	-83.0778785169472	63.1308809222086	1080	1100	2
19	2023-07-10 01:49:40	NA	0	0	swimming	0.47402	25.62	0	57.4805979730526	-83.0777944789033	63.1309264928636	1080	1100	2
19	2023-07-10 01:49:50	NA	0	0	swimming	0.42	1	0	57.4783654892764	-83.0777102207536	63.13097170177	1080	1100	2
19	2023-07-10 01:50:00	NA	0	0	swimming	0.419	1	0	57.4761096302439	-83.077625747102	63.1310165531283	1080	1100	2
19	2023-07-10 01:50:10	NA	0	0	swimming	0.421	1	0	57.4738307658315	-83.0775410625529	63.1310610511391	1080	1100	2
19	2023-07-10 01:50:20	NA	0	1	diving	1.27134	20.29	0	57.4715292661188	-83.0774561717102	63.1311052000028	1080	1100	2
19	2023-07-10 01:50:30	NA	0	1	diving	10.8238	20.29	7.26149964747281	57.4692055013984	-83.077371079178	63.1311490039199	1080	1100	2
19	2023-07-10 01:50:40	NA	0	1	diving	18.86677	20.29	5.54453312731721	57.4668598421686	-83.0772857895605	63.1311924670908	1080	1100	2
19	2023-07-10 01:50:50	NA	0	1	diving	15.48633	20.29	10.4912908254212	57.4644926591271	-83.0772003074618	63.1312355937159	1080	1100	2
19	2023-07-10 01:51:00	NA	0	1	diving	14.23348	20.29	7.38381701402007	57.4621043231755	-83.0771146374859	63.1312783879955	1080	1100	2
19	2023-07-10 01:51:10	NA	0	1	diving	10.96722	20.29	11.2881887487976	57.4596952054107	-83.077028784237	63.1313208541299	1080	1100	2
19	2023-07-10 01:51:20	NA	0	1	diving	1.49306	20.29	0	57.457265677135	-83.0769427523191	63.1313629963194	1080	1100	2
19	2023-07-10 01:51:30	NA	0	0	swimming	0.41951	1	0	57.4548161098395	-83.0768565463365	63.1314048187642	1080	1100	2
19	2023-07-10 01:51:40	NA	0	0	swimming	0.418	1	0	57.4523468752092	-83.0767701708931	63.1314463256644	1080	1100	2
19	2023-07-10 01:51:50	NA	0	1	diving	4.92433	17.54	0	57.4498583451228	-83.0766836305931	63.1314875212204	1080	1100	2
19	2023-07-10 01:52:00	NA	0	1	diving	12.73787	17.54	9.96937859513685	57.4473508916489	-83.0765969300406	63.1315284096321	1080	1100	2
19	2023-07-10 01:52:10	NA	0	1	diving	15.30674	17.54	7.59408529940867	57.4448248870434	-83.0765100738396	63.1315689950996	1080	1100	2
19	2023-07-10 01:52:20	NA	0	1	diving	14.43233	17.54	10.6049410924629	57.4422807037477	-83.0764230665944	63.1316092818231	1080	1100	2
19	2023-07-10 01:52:30	NA	0	1	diving	7.73225	17.54	6.85251058355002	57.4397187143923	-83.076335912909	63.1316492740026	1080	1100	2
19	2023-07-10 01:52:40	NA	0	0	swimming	0.43897	1	0	57.4371392917818	-83.0762486173875	63.131688975838	1080	1100	2
19	2023-07-10 01:52:50	NA	0	0	swimming	0.416	1	0	57.4345428089071	-83.076161184634	63.1317283915292	1080	1100	2
19	2023-07-10 01:53:00	NA	0	0	swimming	0.45669	18.5322	0	57.4319296389418	-83.0760736192526	63.1317675252763	1080	1100	2
19	2023-07-10 01:53:10	NA	0	1	diving	7.95038	18.89	2.38167295766575	57.429300155232	-83.0759859258475	63.1318063812792	1080	1100	2
19	2023-07-10 01:53:20	NA	0	1	diving	16.07945	18.89	7.76205572289904	57.4266547312992	-83.0758981090226	63.1318449637376	1080	1100	2
19	2023-07-10 01:53:30	NA	0	1	diving	14.82551	18.89	8.0267120357585	57.4239937408434	-83.0758101733823	63.1318832768515	1080	1100	2
19	2023-07-10 01:53:40	NA	0	1	diving	15.34597	18.89	7.50975185787307	57.4213175577346	-83.0757221235304	63.1319213248206	1080	1100	2
19	2023-07-10 01:53:50	NA	0	1	diving	12.22544	18.89	8.03569815103115	57.4186265560143	-83.0756339640711	63.1319591118448	1080	1100	2
19	2023-07-10 01:54:00	NA	0	1	diving	2.72405	18.89	0	57.4159211098965	-83.0755456996087	63.1319966421237	1080	1100	2
19	2023-07-10 01:54:10	NA	0	0	swimming	0.42251	1	0	57.4132015937587	-83.0754573347471	63.1320339198571	1080	1100	2
19	2023-07-10 01:54:20	NA	0	0	swimming	0.42	1	0	57.4104683821459	-83.0753688740904	63.1320709492446	1080	1100	2
19	2023-07-10 01:54:30	NA	0	0	swimming	0.42149	1	0	57.4077218497688	-83.0752803222428	63.132107734486	1080	1100	2
19	2023-07-10 01:54:40	NA	0	1	diving	4.20565	20.55	0	57.4049623715067	-83.0751916838083	63.132144279781	1080	1100	2
19	2023-07-10 01:54:50	NA	0	1	diving	13.14351	20.55	3.21468757372372	57.4021903223926	-83.0751029633911	63.132180589329	1080	1100	2
19	2023-07-10 01:55:00	NA	0	1	diving	14.26459	20.55	6.2857113393285	57.3994060776254	-83.0750141655953	63.1322166673296	1080	1100	2
19	2023-07-10 01:55:10	NA	0	1	diving	16.58496	20.55	6.54987165143916	57.3966100125629	-83.074925295025	63.1322525179825	1080	1100	2
19	2023-07-10 01:55:20	NA	0	1	diving	19.05927	20.55	5.57914867740243	57.3938025027197	-83.0748363562843	63.1322881454872	1080	1100	2
19	2023-07-10 01:55:30	NA	0	1	diving	12.31603	20.55	10.141739237244	57.3909839237649	-83.0747473539772	63.1323235540431	1080	1100	2
19	2023-07-10 01:55:40	NA	0	1	diving	1.60999	20.55	0	57.3881546515273	-83.074658292708	63.1323587478498	1080	1100	2
19	2023-07-10 01:55:50	NA	0	0	swimming	0.424	1	0	57.3853150619882	-83.0745691770806	63.1323937311066	1080	1100	2
19	2023-07-10 01:56:00	NA	0	0	swimming	0.42051	1	0	57.3824655312785	-83.0744800116992	63.1324285080131	1080	1100	2
19	2023-07-10 01:56:10	NA	0	0	swimming	0.424	1	0	57.3796064356847	-83.074390801168	63.1324630827686	1080	1100	2
19	2023-07-10 01:56:20	NA	0	0	swimming	0.421	1	0	57.3767381516402	-83.0743015500909	63.1324974595725	1080	1100	2
19	2023-07-10 01:56:30	NA	0	1	diving	1.78996	20.16	0	57.373861055733	-83.0742122630721	63.1325316426242	1080	1100	2
19	2023-07-10 01:56:40	NA	0	1	diving	10.75629	20.16	3.83829531431564	57.3709755246858	-83.0741229447158	63.1325656361229	1080	1100	2
19	2023-07-10 01:56:50	NA	0	1	diving	16.46081	20.16	8.8045699622847	57.3680819353858	-83.074033599626	63.1325994442681	1080	1100	2
19	2023-07-10 01:57:00	NA	0	1	diving	18.22572	20.16	6.34470341586989	57.365180664851	-83.0739442324068	63.132633071259	1080	1100	2
19	2023-07-10 01:57:10	NA	0	1	diving	12.75456	20.16	7.68698234171207	57.3622720902496	-83.0738548476623	63.1326665212947	1080	1100	2
19	2023-07-10 01:57:20	NA	0	1	diving	12.80836	20.16	7.97770066189004	57.3593565888919	-83.0737654499967	63.1326997985747	1080	1100	2
19	2023-07-10 01:57:30	NA	0	1	diving	3.7543	20.16	0	57.3564345382304	-83.0736760440141	63.1327329072981	1080	1100	2
19	2023-07-10 01:57:40	NA	0	0	swimming	0.42	1	0	57.3535063158587	-83.0735866343184	63.132765851664	1080	1100	2
19	2023-07-10 01:57:50	NA	0	0	swimming	0.41551	1	0	57.3505722995089	-83.0734972255139	63.1327986358717	1080	1100	2
19	2023-07-10 01:58:00	NA	0	0	swimming	0.41649	1	0	57.3476328670537	-83.0734078222047	63.1328312641204	1080	1100	2
19	2023-07-10 01:58:10	NA	0	1	diving	1.34755	19.18	0	57.344688396505	-83.0733184289948	63.1328637406091	1080	1100	2
19	2023-07-10 01:58:20	NA	0	1	diving	10.98467	19.18	6.62538493697403	57.3417392660072	-83.0732290504884	63.1328960695369	1080	1100	2
19	2023-07-10 01:58:30	NA	0	1	diving	16.34064	19.18	7.14653139451277	57.3387858538446	-83.0731396912896	63.132928255103	1080	1100	2
19	2023-07-10 01:58:40	NA	0	1	diving	14.97888	19.18	10.4274291603465	57.3358285384319	-83.0730503560024	63.1329603015064	1080	1100	2
19	2023-07-10 01:58:50	NA	0	1	diving	15.32954	19.18	4.07563629968507	57.3328676983236	-83.0729610492311	63.1329922129461	1080	1100	2
19	2023-07-10 01:59:00	NA	0	1	diving	10.98451	19.18	9.27964709299108	57.3299037122015	-83.0728717755795	63.1330239936212	1080	1100	2
19	2023-07-10 01:59:10	NA	0	1	diving	1.04621	19.18	0	57.326936958884	-83.072782539652	63.1330556477307	1080	1100	2
19	2023-07-10 01:59:20	NA	0	0	swimming	0.419	1	0	57.3239678173215	-83.0726933460526	63.1330871794735	1080	1100	2
19	2023-07-10 01:59:30	NA	0	0	swimming	0.41451	1	0	57.3209966665921	-83.0726041993854	63.1331185930487	1080	1100	2
19	2023-07-10 01:59:40	NA	0	0	swimming	0.52546	22.3738	0	57.3180238859012	-83.0725151042544	63.1331498926551	1080	1100	2
19	2023-07-10 01:59:50	NA	0	1	diving	8.37609	22.81	2.38909930227765	57.3150498545894	-83.0724260652639	63.1331810824918	1080	1100	2
19	2023-07-10 02:00:00	NA	0	1	diving	15.83382	22.81	6.62561060520346	57.3120749521205	-83.0723370870179	63.1332121667575	1080	1100	2
19	2023-07-10 02:00:10	NA	0	1	diving	19.89623	22.81	5.67753626598036	57.309099558091	-83.0722481741205	63.1332431496512	1080	1100	2
19	2023-07-10 02:00:20	NA	0	1	diving	19.67403	22.81	4.09030101940286	57.3061240522169	-83.0721593311758	63.1332740353718	1080	1100	2
19	2023-07-10 02:00:30	NA	0	1	diving	13.00827	22.81	4.72165919289962	57.3031488143475	-83.0720705627879	63.1333048281181	1080	1100	2
19	2023-07-10 02:00:40	NA	0	1	diving	3.25159	22.81	0	57.3001742244505	-83.071981873561	63.1333355320889	1080	1100	2
19	2023-07-10 02:00:50	NA	0	0	swimming	0.421	1	0	57.2972006626241	-83.0718932680991	63.1333661514831	1080	1100	2
19	2023-07-10 02:01:00	NA	0	0	swimming	0.42	1	0	57.2942285090906	-83.0718047510063	63.1333966904995	1080	1100	2
19	2023-07-10 02:01:10	NA	0	0	swimming	0.42	1	0	57.2912581441902	-83.0717163268868	63.1334271533367	1080	1100	2
19	2023-07-10 02:01:20	NA	0	1	diving	2.7529	22.22	0	57.2882899483865	-83.0716280003446	63.1334575441936	1080	1100	2
19	2023-07-10 02:01:30	NA	0	1	diving	12.82274	22.22	6.8293323853397	57.2853243022725	-83.0715397759839	63.1334878672688	1080	1100	2
19	2023-07-10 02:01:40	NA	0	1	diving	14.68305	22.22	10.6163729113605	57.2823615865577	-83.0714516584087	63.1335181267613	1080	1100	2
19	2023-07-10 02:01:50	NA	0	1	diving	19.33223	22.22	5.58343165667657	57.2794021820729	-83.0713636522232	63.1335483268695	1080	1100	2
19	2023-07-10 02:02:00	NA	0	1	diving	17.25153	22.22	6.25355813583044	57.2764464697676	-83.0712757620315	63.1335784717923	1080	1100	2
19	2023-07-10 02:02:10	NA	0	1	diving	9.36645	22.22	6.15461043153693	57.2734948307173	-83.0711879924376	63.1336085657282	1080	1100	2
19	2023-07-10 02:02:20	NA	0	0	swimming	0.5731	22.22	0	57.2705476461128	-83.0711003480457	63.133638612876	1080	1100	2
19	2023-07-10 02:02:30	NA	0	0	swimming	0.426	1	0	57.2676052972633	-83.0710128334598	63.1336686174342	1080	1100	2
19	2023-07-10 02:02:40	NA	0	0	swimming	0.42551	1	0	57.2646681656034	-83.0709254532842	63.1336985836015	1080	1100	2
19	2023-07-10 02:02:50	NA	0	0	swimming	0.47639	24.128	0	57.2617366326729	-83.0708382121228	63.1337285155765	1080	1100	2
19	2023-07-10 02:03:00	NA	0	1	diving	8.17556	24.6	2.38312252452212	57.2588110801455	-83.0707511145798	63.1337584175577	1080	1100	2
19	2023-07-10 02:03:10	NA	0	1	diving	15.63799	24.6	5.05704632273201	57.2558918898023	-83.0706641652594	63.1337882937437	1080	1100	2
19	2023-07-10 02:03:20	NA	0	1	diving	22.14033	24.6	5.73147817973653	57.2529794435429	-83.0705773687655	63.133818148333	1080	1100	2
19	2023-07-10 02:03:30	NA	0	1	diving	17.56321	24.6	7.44771343887506	57.2500741233872	-83.0704907297023	63.1338479855243	1080	1100	2
19	2023-07-10 02:03:40	NA	0	1	diving	10.49973	24.6	14.3309513751461	57.2471763114703	-83.0704042526739	63.1338778095159	1080	1100	2
19	2023-07-10 02:03:50	NA	0	1	diving	1.52828	24.6	0	57.2442863900431	-83.0703179422845	63.1339076245063	1080	1100	2
19	2023-07-10 02:04:00	NA	0	0	swimming	0.42649	1	0	57.2414047414732	-83.0702318031381	63.1339374346942	1080	1100	2
19	2023-07-10 02:04:10	NA	0	0	swimming	0.424	1	0	57.2385317482429	-83.0701458398387	63.1339672442778	1080	1100	2
19	2023-07-10 02:04:20	NA	0	1	diving	1.99144	17.09	0	57.2356677929496	-83.0700600569906	63.1339970574556	1080	1100	2
19	2023-07-10 02:04:30	NA	0	1	diving	11.07832	17.09	5.18151379852168	57.2328132583124	-83.0699744591979	63.1340268784261	1080	1100	2
19	2023-07-10 02:04:40	NA	0	1	diving	12.84697	17.09	6.05184632822393	57.2299685271589	-83.0698890510646	63.1340567113877	1080	1100	2
19	2023-07-10 02:04:50	NA	0	1	diving	15.57223	17.09	5.74056971949953	57.227133982432	-83.0698038371948	63.1340865605387	1080	1100	2
19	2023-07-10 02:05:00	NA	0	1	diving	10.50928	17.09	13.1280212369357	57.2243100071932	-83.0697188221927	63.1341164300776	1080	1100	2
19	2023-07-10 02:05:10	NA	0	1	diving	2.23667	17.09	11.2829951253294	57.2214969846179	-83.0696340106623	63.1341463242026	1080	1100	2
19	2023-07-10 02:05:20	NA	0	0	swimming	0.4596	1.02	0	57.2186952979972	-83.0695494072078	63.1341762471122	1080	1100	2
19	2023-07-10 02:05:30	NA	0	0	swimming	0.42749	1	0	57.2159053307337	-83.0694650164332	63.1342062030045	1080	1100	2
19	2023-07-10 02:05:40	NA	0	0	swimming	0.42651	1	0	57.2131274663458	-83.0693808429427	63.134236196078	1080	1100	2
19	2023-07-10 02:05:50	NA	0	0	swimming	0.425	1	0	57.2103620884709	-83.0692968913404	63.1342662305309	1080	1100	2
19	2023-07-10 02:06:00	NA	0	0	swimming	0.424	1	0	57.2076095808563	-83.0692131662303	63.1342963105615	1080	1100	2
19	2023-07-10 02:06:10	NA	0	1	diving	4.09665	22.08	0	57.2048703273613	-83.0691296722166	63.134326440368	1080	1100	2
19	2023-07-10 02:06:20	NA	0	1	diving	12.92995	22.08	4.8642635664476	57.2021447119705	-83.0690464139035	63.1343566241487	1080	1100	2
19	2023-07-10 02:06:30	NA	0	1	diving	15.3303	22.08	5.46483215646066	57.1994331187712	-83.0689633958948	63.1343868661017	1080	1100	2
19	2023-07-10 02:06:40	NA	0	1	diving	19.32353	22.08	7.37097743133156	57.196735931975	-83.0688806227949	63.1344171704253	1080	1100	2
19	2023-07-10 02:06:50	NA	0	1	diving	14.75811	22.08	5.94186830041424	57.1940535359037	-83.0687980992078	63.1344475413175	1080	1100	2
19	2023-07-10 02:07:00	NA	0	1	diving	6.1791	22.08	7.26310489445182	57.1913863149949	-83.0687158297375	63.1344779829767	1080	1100	2
19	2023-07-10 02:07:10	NA	0	0	swimming	0.44836	1	0	57.1887346538	-83.0686338189883	63.134508499601	1080	1100	2
19	2023-07-10 02:07:20	NA	0	0	swimming	0.65035	1.17	0	57.1860989369918	-83.0685520715642	63.1345390953883	1080	1100	2
19	2023-07-10 02:07:30	NA	0	0	swimming	0.65014	1.15	0	57.1834795493503	-83.0684705920693	63.134569774537	1080	1100	2
19	2023-07-10 02:07:40	NA	0	0	swimming	0.43	1	0	57.1808768757774	-83.0683893851077	63.1346005412449	1080	1100	2
19	2023-07-10 02:07:50	NA	0	0	swimming	0.429	1	0	57.1782913012884	-83.0683084552836	63.1346313997103	1080	1100	2
19	2023-07-10 02:08:00	NA	0	0	swimming	0.45842	16.876	0	57.1757232110132	-83.0682278072009	63.1346623541312	1080	1100	2
19	2023-07-10 02:08:10	NA	0	1	diving	7.46706	17.2	3.68029483598258	57.1731729902018	-83.0681474454639	63.1346934087054	1080	1100	2
19	2023-07-10 02:08:20	NA	0	1	diving	14.87783	17.2	9.78121799978933	57.1706410242191	-83.0680673746766	63.1347245676312	1080	1100	2
19	2023-07-10 02:08:30	NA	0	1	diving	16.11755	17.2	5.87240038161982	57.1681276985515	-83.0679875994432	63.1347558351065	1080	1100	2
19	2023-07-10 02:08:40	NA	0	1	diving	14.1894	17.2	6.76234038321364	57.165633398792	-83.0679081243677	63.1347872153293	1080	1100	2
19	2023-07-10 02:08:50	NA	0	1	diving	13.43846	17.2	7.45224027542336	57.1631585106631	-83.0678289540543	63.1348187124974	1080	1100	2
19	2023-07-10 02:09:00	NA	0	1	diving	2.90379	17.2	0	57.160703419996	-83.067750093107	63.1348503308089	1080	1100	2
19	2023-07-10 02:09:10	NA	0	0	swimming	0.42049	1	0	57.1582685127497	-83.06767154613	63.1348820744616	1080	1100	2
19	2023-07-10 02:09:20	NA	0	0	swimming	0.42251	1	0	57.1558541749919	-83.0675933177273	63.1349139476534	1080	1100	2
19	2023-07-10 02:09:30	NA	0	0	swimming	0.421	1	0	57.1534607929201	-83.0675154125032	63.1349459545823	1080	1100	2
19	2023-07-10 02:09:40	NA	0	0	swimming	0.41851	1	0	57.1510887528414	-83.0674378350616	63.134978099446	1080	1100	2
19	2023-07-10 02:09:50	NA	0	1	diving	5.76223	17.75	5.39431122137429	57.1487384411919	-83.0673605900066	63.1350103864424	1080	1100	2
19	2023-07-10 02:10:00	NA	0	1	diving	13.83916	17.75	8.58245272890725	57.1464102445221	-83.0672836819425	63.1350428197693	1080	1100	2
19	2023-07-10 02:10:10	NA	0	1	diving	16.0301	17.75	6.14483137169775	57.1441045495057	-83.0672071154732	63.1350754036245	1080	1100	2
19	2023-07-10 02:10:20	NA	0	1	diving	12.00486	17.75	6.24252119237109	57.141821742942	-83.067130895203	63.1351081422058	1080	1100	2
19	2023-07-10 02:10:30	NA	0	1	diving	12.31729	17.75	10.0629780970385	57.1395622117436	-83.0670550257357	63.1351410397108	1080	1100	2
19	2023-07-10 02:10:40	NA	0	1	diving	4.05236	17.75	0	57.137326342958	-83.0669795116758	63.1351741003374	1080	1100	2
19	2023-07-10 02:10:50	NA	0	0	swimming	0.41	1	0	57.1351145237445	-83.0669043576271	63.1352073282832	1080	1100	2
19	2023-07-10 02:11:00	NA	0	0	swimming	0.414	1	0	57.1329271413959	-83.0668295681939	63.1352407277459	1080	1100	2
19	2023-07-10 02:11:10	NA	0	0	swimming	0.416	1	0	57.1307645833215	-83.0667551479801	63.1352743029232	1080	1100	2
19	2023-07-10 02:11:20	NA	0	0	swimming	0.42	1	0	57.1286272370636	-83.06668110159	63.1353080580127	1080	1100	2
19	2023-07-10 02:11:30	NA	0	1	diving	2.84815	17.7	0	57.1265154902825	-83.0666074336276	63.135341997212	1080	1100	2
19	2023-07-10 02:11:40	NA	0	1	diving	11.99697	17.7	8.10052775558984	57.1244297307714	-83.066534148697	63.1353761247187	1080	1100	2
19	2023-07-10 02:11:50	NA	0	1	diving	15.99371	17.7	6.95566589427923	57.1223703464486	-83.0664612514023	63.1354104447304	1080	1100	2
19	2023-07-10 02:12:00	NA	0	1	diving	15.55041	17.7	7.31923251236426	57.1203377253607	-83.0663887463477	63.1354449614446	1080	1100	2
19	2023-07-10 02:12:10	NA	0	1	diving	11.10624	17.7	8.8671134157466	57.1183322556855	-83.0663166381373	63.1354796790588	1080	1100	2
19	2023-07-10 02:12:20	NA	0	1	diving	1.67801	17.7	0	57.1163543257264	-83.066244931375	63.1355146017706	1080	1100	2
19	2023-07-10 02:12:30	NA	0	0	swimming	0.422	1	0	57.114404323919	-83.0661736306652	63.1355497337773	1080	1100	2
19	2023-07-10 02:12:40	NA	0	0	swimming	0.42	1	0	57.1124826388296	-83.0661027406118	63.1355850792765	1080	1100	2
19	2023-07-10 02:12:50	NA	0	0	swimming	0.418	1	0	57.1105896591574	-83.0660322658189	63.1356206424656	1080	1100	2
19	2023-07-10 02:13:00	NA	0	1	diving	3.32198	22.52	0	57.1087257737337	-83.0659622108907	63.1356564275419	1080	1100	2
19	2023-07-10 02:13:10	NA	0	1	diving	13.00833	22.52	4.16689769752566	57.106891371525	-83.0658925804313	63.1356924387028	1080	1100	2
19	2023-07-10 02:13:20	NA	0	1	diving	18.76659	22.52	7.79669757912148	57.1050868416309	-83.0658233790448	63.1357286801457	1080	1100	2
19	2023-07-10 02:13:30	NA	0	1	diving	18.36143	22.52	9.04836231867035	57.1033125732866	-83.0657546113352	63.1357651560679	1080	1100	2
19	2023-07-10 02:13:40	NA	0	1	diving	11.11304	22.52	9.98107275160065	57.1015689558648	-83.0656862819067	63.1358018706666	1080	1100	2
19	2023-07-10 02:13:50	NA	0	1	diving	1.99963	22.52	0	57.0998563788757	-83.0656183953634	63.1358388281392	1080	1100	2
19	2023-07-10 02:14:00	NA	0	0	swimming	0.421	1	0	57.098175231964	-83.0655509563094	63.1358760326828	1080	1100	2
19	2023-07-10 02:14:10	NA	0	0	swimming	0.42	1	0	57.0965259049225	-83.0654839693488	63.1359134884948	1080	1100	2
19	2023-07-10 02:14:20	NA	0	0	swimming	0.49331	16.2292	0	57.0949087876736	-83.0654174390856	63.1359511997721	1080	1100	2
19	2023-07-10 02:14:30	NA	0	1	diving	7.51358	16.54	4.31228965523485	57.0933242702879	-83.0653513701241	63.1359891707121	1080	1100	2
19	2023-07-10 02:14:40	NA	0	1	diving	14.97304	16.54	7.89605387896433	57.0917727429773	-83.0652857670683	63.1360274055117	1080	1100	2
19	2023-07-10 02:14:50	NA	0	1	diving	15.61972	16.54	6.76578104585191	57.0902545960983	-83.0652206345223	63.1360659083682	1080	1100	2
19	2023-07-10 02:15:00	NA	0	1	diving	14.1983	16.54	10.3395483605372	57.0887702201465	-83.0651559770903	63.1361046834786	1080	1100	2
19	2023-07-10 02:15:10	NA	0	1	diving	7.47203	16.54	9.96774837104356	57.0873200057713	-83.0650917993762	63.1361437350398	1080	1100	2
19	2023-07-10 02:15:20	NA	0	0	swimming	0.41853	1	0	57.0859043437608	-83.0650281059843	63.136183067249	1080	1100	2
19	2023-07-10 02:15:30	NA	0	0	swimming	0.417	1	0	57.0845236250564	-83.0649649015186	63.136222684303	1080	1100	2
19	2023-07-10 02:15:40	NA	0	0	swimming	0.411	1	0	57.0831782407473	-83.0649021905833	63.1362625903989	1080	1100	2
19	2023-07-10 02:15:50	NA	0	0	swimming	0.62078	18.15	0	57.0818685820705	-83.0648399777824	63.1363027897335	1080	1100	2
19	2023-07-10 02:16:00	NA	0	1	diving	7.86341	18.15	5.33533118274886	57.0805950404169	-83.06477826772	63.1363432865036	1080	1100	2
19	2023-07-10 02:16:10	NA	0	1	diving	12.34537	18.15	5.7619650920196	57.0793580073307	-83.0647170650003	63.1363840849062	1080	1100	2
19	2023-07-10 02:16:20	NA	0	1	diving	16.57548	18.15	10.8440447071123	57.0781578745095	-83.0646563742273	63.1364251891381	1080	1100	2
19	2023-07-10 02:16:30	NA	0	1	diving	13.60287	18.15	11.179550440154	57.0769950338037	-83.0645962000052	63.136466603396	1080	1100	2
19	2023-07-10 02:16:40	NA	0	1	diving	7.49179	18.15	9.36558665695902	57.0758698772219	-83.0645365469381	63.1365083318766	1080	1100	2
19	2023-07-10 02:16:50	NA	0	0	swimming	0.5823	18.15	0	57.0747827969305	-83.06447741963	63.1365503787767	1080	1100	2
19	2023-07-10 02:17:00	NA	0	0	swimming	0.415	1	0	57.0737341852553	-83.0644188226851	63.136592748293	1080	1100	2
19	2023-07-10 02:17:10	NA	0	0	swimming	0.414	1	0	57.0727244346813	-83.0643607607075	63.136635444622	1080	1100	2
19	2023-07-10 02:17:20	NA	0	0	swimming	0.414	1	0	57.0717539378555	-83.0643032383013	63.1366784719604	1080	1100	2
19	2023-07-10 02:17:30	NA	0	1	diving	5.74887	15.85	7.29183783079384	57.0708230875869	-83.0642462600706	63.1367218345048	1080	1100	2
19	2023-07-10 02:17:40	NA	0	1	diving	12.62608	15.85	8.47498269502996	57.0699322768503	-83.0641898306194	63.1367655364516	1080	1100	2
19	2023-07-10 02:17:50	NA	0	1	diving	15.27532	15.85	5.53803009691004	57.0690818987848	-83.0641339545519	63.1368095819974	1080	1100	2
19	2023-07-10 02:18:00	NA	0	1	diving	12.12757	15.85	9.20900217550671	57.0682723466989	-83.0640786364723	63.1368539753386	1080	1100	2
19	2023-07-10 02:18:10	NA	0	1	diving	4.17676	15.85	0	57.0675040140685	-83.0640238809845	63.1368987206717	1080	1100	2
19	2023-07-10 02:18:20	NA	0	0	swimming	0.48489	1	0	57.0667772945402	-83.0639696926928	63.136943822193	1080	1100	2
19	2023-07-10 02:18:30	NA	0	0	swimming	0.419	1	0	57.0660925819329	-83.0639160762012	63.1369892840989	1080	1100	2
19	2023-07-10 02:18:40	NA	0	0	swimming	0.42051	1	0	57.0654502702328	-83.0638630361138	63.1370351105856	1080	1100	2
19	2023-07-10 02:18:50	NA	0	0	swimming	0.77253	2.38	0	57.0648507536056	-83.0638105770347	63.1370813058494	1080	1100	2
19	2023-07-10 02:19:00	NA	0	1	diving	1.79837	2.38	4.09594059399021	57.0642944263947	-83.063758703568	63.1371278740865	1080	1100	2
19	2023-07-10 02:19:10	NA	0	1	diving	1.54959	2.38	4.49431760028794	57.0637816831181	-83.0637074203179	63.1371748194931	1080	1100	2
19	2023-07-10 02:19:20	NA	0	0	swimming	0.42649	1	0	57.0633129184723	-83.0636567318884	63.1372221462654	1080	1100	2
19	2023-07-10 02:19:30	NA	0	1	diving	2.01947	3.79	0	57.0628885273384	-83.0636066428836	63.1372698585994	1080	1100	2
19	2023-07-10 02:19:40	NA	0	1	diving	3.3827	3.79	6.56216419622605	57.0625089047763	-83.0635571579077	63.1373179606912	1080	1100	2
19	2023-07-10 02:19:50	NA	0	1	diving	2.16083	3.79	0	57.0621744460316	-83.0635082815648	63.1373664567367	1080	1100	2
19	2023-07-10 02:20:00	NA	0	0	swimming	0.42251	1	0	57.0618855465321	-83.0634600184589	63.137415350932	1080	1100	2
19	2023-07-10 02:20:10	NA	0	1	diving	2.08801	4	1.58202162766732	57.0616356516381	-83.0634122071394	63.1374646685243	1080	1100	2
19	2023-07-10 02:20:20	NA	0	1	diving	2.83577	4	6.70202044916717	57.061346409064	-83.063365089355	63.1375121943506	1080	1100	2
19	2023-07-10 02:20:30	NA	0	1	diving	3.14014	4	4.50892118777586	57.0608723905318	-83.0633184532351	63.1375545860117	1080	1100	2
19	2023-07-10 02:20:40	NA	0	1	diving	1.22557	4	0	57.0600776447776	-83.0632722178633	63.1375885860201	1080	1100	2
19	2023-07-10 02:20:50	NA	0	0	swimming	0.42551	1	0	57.0588261488519	-83.0632263023233	63.1376109368979	1080	1100	2
19	2023-07-10 02:21:00	NA	0	0	swimming	0.42051	1	0	57.0569818694716	-83.0631806256985	63.1376183811652	1080	1100	2
19	2023-07-10 02:21:10	NA	0	0	swimming	0.41749	1	0	57.0544634480288	-83.0631351942923	63.1376089074767	1080	1100	2
19	2023-07-10 02:21:20	NA	0	0	swimming	0.421	1	0	57.0512648216866	-83.0630897789677	63.137582631618	1080	1100	2
19	2023-07-10 02:21:30	NA	0	0	swimming	0.419	1	0	57.0476014802517	-83.0630441244676	63.1375451634041	1080	1100	2
19	2023-07-10 02:21:40	NA	0	0	swimming	0.42	1	0	57.0436195904916	-83.0629980260117	63.137500343623	1080	1100	2
19	2023-07-10 02:21:50	NA	0	0	swimming	0.417	1	0	57.0394652568918	-83.0629512788195	63.1374520130783	1080	1100	2
19	2023-07-10 02:22:00	NA	0	0	swimming	0.416	1	0	57.035284482854	-83.0629036781107	63.1374040125965	1080	1100	2
19	2023-07-10 02:22:10	NA	0	0	swimming	0.417	1	0	57.0312152333839	-83.0628552299526	63.1373597425987	1080	1100	2
19	2023-07-10 02:22:20	NA	0	0	swimming	0.418	1	0	57.0273620364885	-83.0628052874946	63.1373225375239	1080	1100	2
19	2023-07-10 02:22:30	NA	0	0	swimming	0.418	1	0	57.0236751298933	-83.062754278303	63.1372906747479	1080	1100	2
19	2023-07-10 02:22:40	NA	0	0	swimming	0.419	1	0	57.0201473672233	-83.0627022482999	63.1372639261624	1080	1100	2
19	2023-07-10 02:22:50	NA	0	0	swimming	0.42	1	0	57.0167716214478	-83.0626492434075	63.1372420636553	1080	1100	2
19	2023-07-10 02:23:00	NA	0	0	swimming	0.421	1	0	57.0135407825859	-83.0625953095479	63.1372248591112	1080	1100	2
19	2023-07-10 02:23:10	NA	0	0	swimming	0.417	1	0	57.0104477555126	-83.0625404926434	63.1372120844121	1080	1100	2
19	2023-07-10 02:23:20	NA	0	0	swimming	0.417	1	0	57.0074854578683	-83.0624848386162	63.1372035114372	1080	1100	2
19	2023-07-10 02:23:30	NA	0	0	swimming	0.419	1	0	57.0046468180653	-83.0624283933882	63.1371989120637	1080	1100	2
19	2023-07-10 02:23:40	NA	0	0	swimming	0.418	1	0	57.0019247734275	-83.0623712028819	63.1371980581669	1080	1100	2
19	2023-07-10 02:23:50	NA	0	0	swimming	0.41651	1	0	56.9993122683879	-83.0623133130193	63.1372007216207	1080	1100	2
19	2023-07-10 02:24:00	NA	0	0	swimming	0.41549	1	0	56.9968022528365	-83.0622547697227	63.1372066742974	1080	1100	2
19	2023-07-10 02:24:10	NA	0	0	swimming	0.416	1	0	56.9943876805315	-83.0621956189142	63.1372156880687	1080	1100	2
19	2023-07-10 02:24:20	NA	0	0	swimming	0.41351	1	0	56.9920615076541	-83.0621359065158	63.1372275348052	1080	1100	2
19	2023-07-10 02:24:30	NA	0	0	swimming	0.41296	1	0	56.989816691445	-83.06207567845	63.1372419863774	1080	1100	2
19	2023-07-10 02:24:40	NA	0	0	swimming	0.41304	1	0	56.9876461889479	-83.0620149806388	63.1372588146551	1080	1100	2
19	2023-07-10 02:24:50	NA	0	0	swimming	0.41	1	0	56.9855429558579	-83.0619538590044	63.1372777915083	1080	1100	2
19	2023-07-10 02:25:00	NA	0	0	swimming	0.409	1	0	56.9834999454835	-83.061892359469	63.137298688807	1080	1100	2
19	2023-07-10 02:25:10	NA	0	0	swimming	0.405	1	0	56.9815101078114	-83.0618305279547	63.1373212784214	1080	1100	2
19	2023-07-10 02:25:20	NA	0	0	swimming	0.41	1	0	56.9795663886634	-83.0617684103838	63.1373453322221	1080	1100	2
19	2023-07-10 02:25:30	NA	0	0	swimming	0.41	1	0	56.9776617289779	-83.0617060526783	63.1373706220803	1080	1100	2
19	2023-07-10 02:25:40	NA	0	0	swimming	0.40451	1	0	56.9757890641807	-83.0616435007606	63.1373969198676	1080	1100	2
19	2023-07-10 02:25:50	NA	0	0	swimming	0.402	1	0	56.9739413236678	-83.0615808005526	63.1374239974566	1080	1100	2
19	2023-07-10 02:26:00	NA	0	0	swimming	0.40151	1	0	56.9721114304021	-83.0615179979768	63.1374516267204	1080	1100	2
19	2023-07-10 02:26:10	NA	0	0	swimming	0.40049	1	0	56.9702923005892	-83.0614551389551	63.1374795795331	1080	1100	2
19	2023-07-10 02:26:20	NA	0	0	swimming	0.395	1	0	56.9684768434959	-83.0613922694098	63.1375076277697	1080	1100	2
19	2023-07-10 02:26:30	NA	0	0	swimming	0.39651	1	0	56.9666579613383	-83.0613294352631	63.1375355433059	1080	1100	2
19	2023-07-10 02:26:40	NA	0	0	swimming	0.39549	1	0	56.9648285492922	-83.0612666824371	63.1375630980184	1080	1100	2
19	2023-07-10 02:26:50	NA	0	0	swimming	0.39251	1	0	56.9629814956185	-83.061204056854	63.1375900637847	1080	1100	2
19	2023-07-10 02:27:00	NA	0	0	swimming	0.39149	1	0	56.9611096818669	-83.061141604436	63.1376162124832	1080	1100	2
19	2023-07-10 02:27:10	NA	0	0	swimming	0.39151	1	0	56.9592059832114	-83.0610793711052	63.1376413159931	1080	1100	2
19	2023-07-10 02:27:20	NA	0	0	swimming	0.389	1	0	56.9572632688726	-83.0610174027839	63.1376651461941	1080	1100	2
19	2023-07-10 02:27:30	NA	0	0	swimming	0.38951	1	0	56.9552744026555	-83.0609557453942	63.1376874749667	1080	1100	2
19	2023-07-10 02:27:40	NA	0	0	swimming	0.38749	1	0	56.953232243591	-83.0608944448583	63.1377080741917	1080	1100	2
19	2023-07-10 02:27:50	NA	0	0	swimming	0.385	1	0	56.9511296466738	-83.0608335470984	63.1377267157505	1080	1100	2
19	2023-07-10 02:28:00	NA	0	0	swimming	0.388	1	0	56.9489594637227	-83.0607730980366	63.1377431715246	1080	1100	2
19	2023-07-10 02:28:10	NA	0	0	swimming	0.38851	1	0	56.9467212705776	-83.0607131096707	63.1377574180906	1080	1100	2
19	2023-07-10 02:28:20	NA	0	0	swimming	0.38749	1	0	56.9443961287159	-83.0606537169108	63.1377688344708	1080	1100	2
19	2023-07-10 02:28:30	NA	0	0	swimming	0.388	1	0	56.9420030545132	-83.0605948355171	63.1377779866978	1080	1100	2
19	2023-07-10 02:28:40	NA	0	0	swimming	0.386	1	0	56.939554093904	-83.0605364431401	63.1377851975493	1080	1100	2
19	2023-07-10 02:28:50	NA	0	0	swimming	0.38451	1	0	56.9370612998718	-83.0604785174307	63.1377907898023	1080	1100	2
19	2023-07-10 02:29:00	NA	0	0	swimming	0.38649	1	0	56.9345367313002	-83.0604210360396	63.1377950862331	1080	1100	2
19	2023-07-10 02:29:10	NA	0	0	swimming	0.38451	1	0	56.9319973970755	-83.0603639135116	63.1377986041041	1080	1100	2
19	2023-07-10 02:29:20	NA	0	0	swimming	0.38649	1	0	56.9294393185076	-83.0603072426517	63.137801138577	1080	1100	2
19	2023-07-10 02:29:30	NA	0	0	swimming	0.394	1	0	56.9268670427965	-83.0602509387725	63.1378028994443	1080	1100	2
19	2023-07-10 02:29:40	NA	0	0	swimming	0.389	1	0	56.9242822938899	-83.0601949738079	63.1378039616422	1080	1100	2
19	2023-07-10 02:29:50	NA	0	0	swimming	0.389	1	0	56.9216867967665	-83.060139319692	63.1378044001068	1080	1100	2
19	2023-07-10 02:30:00	NA	0	0	swimming	0.58688	1	0	56.9190822773567	-83.0600839483591	63.1378042897742	1080	1100	2
19	2023-07-10 02:30:10	NA	0	0	swimming	0.68561	1.41	0	56.9164704624112	-83.060028831743	63.1378037055804	1080	1100	2
19	2023-07-10 02:30:20	NA	0	0	swimming	0.401	1	0	56.9138530794527	-83.059973941778	63.1378027224614	1080	1100	2
19	2023-07-10 02:30:30	NA	0	0	swimming	0.399	1	0	56.9112318566726	-83.0599192503982	63.1378014153533	1080	1100	2
19	2023-07-10 02:30:40	NA	0	0	swimming	0.401	1	0	56.9086085228887	-83.0598647295377	63.137799859192	1080	1100	2
19	2023-07-10 02:30:50	NA	0	0	swimming	0.398	1	0	56.9059848074905	-83.0598103511306	63.1377981289136	1080	1100	2
19	2023-07-10 02:31:00	NA	0	0	swimming	0.398	1	0	56.9033624404057	-83.0597560871109	63.137796299454	1080	1100	2
19	2023-07-10 02:31:10	NA	0	0	swimming	0.399	1	0	56.9007431520776	-83.0597019094128	63.1377944457494	1080	1100	2
19	2023-07-10 02:31:20	NA	0	0	swimming	0.4	1	0	56.8981286734435	-83.0596477899704	63.1377926427358	1080	1100	2
19	2023-07-10 02:31:30	NA	0	0	swimming	0.402	1	0	56.8955207359472	-83.0595937007178	63.1377909653492	1080	1100	2
19	2023-07-10 02:31:40	NA	0	0	swimming	0.40149	1	0	56.8929210715449	-83.0595396135891	63.1377894885259	1080	1100	2
19	2023-07-10 02:31:50	NA	0	0	swimming	0.40002	1	0	56.8903314127269	-83.0594855005184	63.1377882872018	1080	1100	2
19	2023-07-10 02:32:00	NA	0	0	swimming	0.39849	1	0	56.8877534925632	-83.0594313334398	63.1377874363131	1080	1100	2
19	2023-07-10 02:32:10	NA	0	0	swimming	0.399	1	0	56.8851890447395	-83.0593770842873	63.1377870107959	1080	1100	2
19	2023-07-10 02:32:20	NA	0	0	swimming	0.397	1	0	56.8826398036312	-83.0593227249952	63.1377870855864	1080	1100	2
19	2023-07-10 02:32:30	NA	0	0	swimming	0.399	1	0	56.8801075043634	-83.0592682274976	63.1377877356206	1080	1100	2
19	2023-07-10 02:32:40	NA	0	0	swimming	0.398	1	0	56.8775938829015	-83.0592135637284	63.1377890358346	1080	1100	2
19	2023-07-10 02:32:50	NA	0	0	swimming	0.39551	1	0	56.8751006761468	-83.0591587056219	63.1377910611642	1080	1100	2
19	2023-07-10 02:33:00	NA	0	0	swimming	0.39349	1	0	56.8726296220493	-83.0591036251121	63.1377938865455	1080	1100	2
19	2023-07-10 02:33:10	NA	0	0	swimming	0.398	1	0	56.8701824597268	-83.0590482941331	63.1377975869142	1080	1100	2
19	2023-07-10 02:33:20	NA	0	0	swimming	0.39651	1	0	56.8677609295901	-83.0589926846191	63.1378022372061	1080	1100	2
19	2023-07-10 02:33:30	NA	0	0	swimming	0.39449	1	0	56.8653667735024	-83.058936768504	63.1378079123568	1080	1100	2
19	2023-07-10 02:33:40	NA	0	0	swimming	0.395	1	0	56.8630017349236	-83.0588805177222	63.1378146873016	1080	1100	2
19	2023-07-10 02:33:50	NA	0	0	swimming	0.39151	1	0	56.8606675590885	-83.0588239042076	63.1378226369758	1080	1100	2
19	2023-07-10 02:34:00	NA	0	0	swimming	0.78796	1.7	0	56.8583659931829	-83.0587668998943	63.1378318363143	1080	1100	2
19	2023-07-10 02:34:10	NA	0	0	swimming	0.46602	1	0	56.8560987865399	-83.0587094767165	63.137842360252	1080	1100	2
19	2023-07-10 02:34:20	NA	0	0	swimming	0.40351	1	0	56.8538676908436	-83.0586516066082	63.1378542837233	1080	1100	2
19	2023-07-10 02:34:30	NA	0	0	swimming	0.4	1	0	56.8516744603526	-83.0585932615036	63.1378676816623	1080	1100	2
19	2023-07-10 02:34:40	NA	0	0	swimming	0.39502	1	0	56.8495208521222	-83.0585344133368	63.1378826290028	1080	1100	2
19	2023-07-10 02:34:50	NA	0	0	swimming	0.39349	1	0	56.8474086262477	-83.0584750340418	63.1378992006782	1080	1100	2
19	2023-07-10 02:35:00	NA	0	0	swimming	0.39	1	0	56.8453395461282	-83.0584150955528	63.1379174716215	1080	1100	2
19	2023-07-10 02:35:10	NA	0	0	swimming	0.394	1	0	56.8433115186664	-83.0583545907494	63.1379373979417	1080	1100	2
19	2023-07-10 02:35:20	NA	0	0	swimming	0.39	1	0	56.841329121612	-83.0582934161558	63.137959210311	1080	1100	2
19	2023-07-10 02:35:30	NA	0	0	swimming	0.39	1	0	56.8393403678096	-83.0582316854265	63.137981501914	1080	1100	2
19	2023-07-10 02:35:40	NA	0	0	swimming	0.392	1	0	56.8372971675642	-83.058169449819	63.1380030342041	1080	1100	2
19	2023-07-10 02:35:50	NA	0	0	swimming	0.395	1	0	56.835151400253	-83.058106760591	63.1380225686384	1080	1100	2
19	2023-07-10 02:36:00	NA	0	0	swimming	0.394	1	0	56.832854917337	-83.0580436690001	63.1380388666769	1080	1100	2
19	2023-07-10 02:36:10	NA	0	0	swimming	0.391	1	0	56.830384761627	-83.0579803098205	63.1380512117502	1080	1100	2
19	2023-07-10 02:36:20	NA	0	0	swimming	0.389	1	0	56.8277078829312	-83.0579165776855	63.1380589162986	1080	1100	2
19	2023-07-10 02:36:30	NA	0	0	swimming	0.38749	1	0	56.8249020086041	-83.0578524839508	63.1380638735207	1080	1100	2
19	2023-07-10 02:36:40	NA	0	0	swimming	0.39051	1	0	56.822011350527	-83.0577880170908	63.1380671808106	1080	1100	2
19	2023-07-10 02:36:50	NA	0	0	swimming	0.389	1	0	56.8190801356014	-83.05772316558	63.1380699355614	1080	1100	2
19	2023-07-10 02:37:00	NA	0	0	swimming	0.38751	1	0	56.8161526036396	-83.0576579178927	63.1380732351658	1080	1100	2
19	2023-07-10 02:37:10	NA	0	0	swimming	0.38849	1	0	56.8132727903285	-83.0575922889848	63.1380781412441	1080	1100	2
19	2023-07-10 02:37:20	NA	0	0	swimming	0.38451	1	0	56.8104236383406	-83.057526182336	63.1380843464754	1080	1100	2
19	2023-07-10 02:37:30	NA	0	0	swimming	0.38749	1	0	56.8075700893201	-83.0574596429542	63.1380909399216	1080	1100	2
19	2023-07-10 02:37:40	NA	0	0	swimming	0.385	1	0	56.8046822559865	-83.057392658272	63.13809720381	1080	1100	2
19	2023-07-10 02:37:50	NA	0	0	swimming	0.38751	1	0	56.8017302409757	-83.0573252157218	63.1381024203683	1080	1100	2
19	2023-07-10 02:38:00	NA	0	0	swimming	0.383	1	0	56.7986841376568	-83.057257302736	63.1381058718248	1080	1100	2
19	2023-07-10 02:38:10	NA	0	0	swimming	0.38349	1	0	56.7955359384696	-83.0571890276689	63.1381072379279	1080	1100	2
19	2023-07-10 02:38:20	NA	0	0	swimming	0.38251	1	0	56.7922405637499	-83.0571201338869	63.1381057100568	1080	1100	2
19	2023-07-10 02:38:30	NA	0	0	swimming	0.38	1	0	56.7888468123501	-83.0570506586234	63.1381024408262	1080	1100	2
19	2023-07-10 02:38:40	NA	0	0	swimming	0.382	1	0	56.7853750470982	-83.0569805461678	63.1380979930861	1080	1100	2
19	2023-07-10 02:38:50	NA	0	0	swimming	0.38	1	0	56.7818456355077	-83.0569097408096	63.1380929296868	1080	1100	2
19	2023-07-10 02:39:00	NA	0	0	swimming	0.37851	1	0	56.7782789489408	-83.0568381868382	63.1380878134788	1080	1100	2
19	2023-07-10 02:39:10	NA	0	0	swimming	0.378	1	0	56.7747018957988	-83.0567659917128	63.1380831798074	1080	1100	2
19	2023-07-10 02:39:20	NA	0	0	swimming	0.37649	1	0	56.7711141752551	-83.0566927790562	63.1380794536332	1080	1100	2
19	2023-07-10 02:39:30	NA	0	0	swimming	0.37651	1	0	56.7675220761445	-83.0566187387137	63.1380765706746	1080	1100	2
19	2023-07-10 02:39:40	NA	0	0	swimming	0.373	1	0	56.7639293695565	-83.0565438667743	63.1380746275892	1080	1100	2
19	2023-07-10 02:39:50	NA	0	0	swimming	0.374	1	0	56.7603398281102	-83.0564681593269	63.1380737210348	1080	1100	2
19	2023-07-10 02:40:00	NA	0	0	swimming	0.37349	1	0	56.7567572261659	-83.0563916124604	63.138073947669	1080	1100	2
19	2023-07-10 02:40:10	NA	0	0	swimming	0.37251	1	0	56.7531837568712	-83.0563143404125	63.1380752297149	1080	1100	2
19	2023-07-10 02:40:20	NA	0	0	swimming	0.374	1	0	56.7496156674799	-83.0562361286182	63.1380777214635	1080	1100	2
19	2023-07-10 02:40:30	NA	0	0	swimming	0.37349	1	0	56.7460411978596	-83.0561571669311	63.1380809168128	1080	1100	2
19	2023-07-10 02:40:40	NA	0	0	swimming	0.37351	1	0	56.7424504255024	-83.0560775076954	63.1380845126648	1080	1100	2
19	2023-07-10 02:40:50	NA	0	0	swimming	0.37449	1	0	56.738833423769	-83.0559972032552	63.1380882059213	1080	1100	2
19	2023-07-10 02:41:00	NA	0	0	swimming	0.371	1	0	56.7351802616722	-83.0559163059547	63.1380916934847	1080	1100	2
19	2023-07-10 02:41:10	NA	0	0	swimming	0.37351	1	0	56.7314862847989	-83.0558349667875	63.1380946882169	1080	1100	2
19	2023-07-10 02:41:20	NA	0	0	swimming	0.39596	1	0	56.727765456898	-83.055753060251	63.1380976758157	1080	1100	2
19	2023-07-10 02:41:30	NA	0	0	swimming	0.38953	1	0	56.7240608585586	-83.0556706938719	63.138101586545	1080	1100	2
19	2023-07-10 02:41:40	NA	0	0	swimming	0.381	1	0	56.7204082361722	-83.0555879066528	63.1381072495938	1080	1100	2
19	2023-07-10 02:41:50	NA	0	0	swimming	0.381	1	0	56.716843350735	-83.0555047375963	63.1381154941498	1080	1100	2
19	2023-07-10 02:42:00	NA	0	0	swimming	0.379	1	0	56.7134019813283	-83.0554212257048	63.1381271493995	1080	1100	2
19	2023-07-10 02:42:10	NA	0	0	swimming	0.381	1	0	56.7100995207344	-83.0553374038808	63.1381425525909	1080	1100	2
19	2023-07-10 02:42:20	NA	0	0	swimming	0.381	1	0	56.7069131877189	-83.0552533017503	63.1381611112744	1080	1100	2
19	2023-07-10 02:42:30	NA	0	0	swimming	0.383	1	0	56.7037182432646	-83.0551690578416	63.138179616654	1080	1100	2
19	2023-07-10 02:42:40	NA	0	0	swimming	0.382	1	0	56.7004173270778	-83.0550847578512	63.1381955915056	1080	1100	2
19	2023-07-10 02:42:50	NA	0	0	swimming	0.38049	1	0	56.6969130214627	-83.0550004874755	63.1382065586103	1080	1100	2
19	2023-07-10 02:43:00	NA	0	0	swimming	0.38151	1	0	56.6931078689822	-83.054916332411	63.1382100407508	1080	1100	2
19	2023-07-10 02:43:10	NA	0	0	swimming	0.382	1	0	56.6889317724806	-83.0548324073819	63.1382041960785	1080	1100	2
19	2023-07-10 02:43:20	NA	0	0	swimming	0.382	1	0	56.6843775090865	-83.0547487328622	63.1381888259687	1080	1100	2
19	2023-07-10 02:43:30	NA	0	0	swimming	0.38349	1	0	56.6795569073924	-83.0546651884668	63.1381668003622	1080	1100	2
19	2023-07-10 02:43:40	NA	0	0	swimming	0.38251	1	0	56.6745446026067	-83.0545817323783	63.1381399899995	1080	1100	2
19	2023-07-10 02:43:50	NA	0	0	swimming	0.38149	1	0	56.6694152313605	-83.0544983227793	63.1381102656247	1080	1100	2
19	2023-07-10 02:44:00	NA	0	0	swimming	0.38251	1	0	56.6642434180418	-83.0544149178525	63.1380794979884	1080	1100	2
19	2023-07-10 02:44:10	NA	0	0	swimming	0.382	1	0	56.6591076129683	-83.0543315038	63.1380496196902	1080	1100	2
19	2023-07-10 02:44:20	NA	0	0	swimming	0.381	1	0	56.6540720384676	-83.0542479814394	63.1380223140217	1080	1100	2
19	2023-07-10 02:44:30	NA	0	0	swimming	0.381	1	0	56.6491848507777	-83.0541643790533	63.1379987258257	1080	1100	2
19	2023-07-10 02:44:40	NA	0	0	swimming	0.381	1	0	56.6445023255607	-83.0540806774654	63.1379802527865	1080	1100	2
19	2023-07-10 02:44:50	NA	0	0	swimming	0.38	1	0	56.6400807481896	-83.0539968574999	63.13796829259	1080	1100	2
19	2023-07-10 02:45:00	NA	0	0	swimming	0.377	1	0	56.6359764291263	-83.0539128999804	63.1379642429204	1080	1100	2
19	2023-07-10 02:45:10	NA	0	0	swimming	0.376	1	0	56.6322312509713	-83.0538287285595	63.1379692133748	1080	1100	2
19	2023-07-10 02:45:20	NA	0	0	swimming	0.377	1	0	56.6287753559259	-83.0537444393804	63.1379813844632	1080	1100	2
19	2023-07-10 02:45:30	NA	0	0	swimming	0.378	1	0	56.6254791295615	-83.0536601461516	63.1379974569586	1080	1100	2
19	2023-07-10 02:45:40	NA	0	0	swimming	0.37751	1	0	56.6222313449454	-83.0535759276621	63.1380146223087	1080	1100	2
19	2023-07-10 02:45:50	NA	0	0	swimming	0.378	1	0	56.618920708153	-83.053491862701	63.1380300719668	1080	1100	2
19	2023-07-10 02:46:00	NA	0	0	swimming	0.37649	1	0	56.6154358600242	-83.0534080300576	63.1380409973925	1080	1100	2
19	2023-07-10 02:46:10	NA	0	0	swimming	0.37751	1	0	56.6116728066742	-83.0533245683723	63.1380447025133	1080	1100	2
19	2023-07-10 02:46:20	NA	0	0	swimming	0.37749	1	0	56.607731982248	-83.0532414346861	63.1380436904282	1080	1100	2
19	2023-07-10 02:46:30	NA	0	0	swimming	0.37551	1	0	56.6037627426319	-83.0531584810591	63.1380417775776	1080	1100	2
19	2023-07-10 02:46:40	NA	0	0	swimming	0.37949	1	0	56.5998999104318	-83.0530756382672	63.1380423344383	1080	1100	2
19	2023-07-10 02:46:50	NA	0	0	swimming	0.37751	1	0	56.5962783519624	-83.0529928370865	63.1380487314863	1080	1100	2
19	2023-07-10 02:47:00	NA	0	0	swimming	0.37549	1	0	56.59303300366	-83.0529100082926	63.1380643391921	1080	1100	2
19	2023-07-10 02:47:10	NA	0	0	swimming	0.37551	1	0	56.5902818792418	-83.0528269933489	63.1380922144335	1080	1100	2
19	2023-07-10 02:47:20	NA	0	0	swimming	0.375	1	0	56.5879209244511	-83.052743903428	63.1381296844176	1080	1100	2
19	2023-07-10 02:47:30	NA	0	0	swimming	0.371	1	0	56.5857626409262	-83.0526609208506	63.1381719611694	1080	1100	2
19	2023-07-10 02:47:40	NA	0	0	swimming	0.375	1	0	56.5836451048296	-83.0525781520996	63.1382149714473	1080	1100	2
19	2023-07-10 02:47:50	NA	0	0	swimming	0.375	1	0	56.5814062158969	-83.0524957036583	63.1382546420331	1080	1100	2
19	2023-07-10 02:48:00	NA	0	0	swimming	0.37549	1	0	56.5788837078526	-83.0524136820094	63.1382868997301	1080	1100	2
19	2023-07-10 02:48:10	NA	0	0	swimming	0.37251	1	0	56.5759289402787	-83.0523322153184	63.1383079815909	1080	1100	2
19	2023-07-10 02:48:20	NA	0	0	swimming	0.37549	1	0	56.5725557347492	-83.052251333997	63.1383181952797	1080	1100	2
19	2023-07-10 02:48:30	NA	0	0	swimming	0.378	1	0	56.568848446874	-83.0521708484077	63.1383198161339	1080	1100	2
19	2023-07-10 02:48:40	NA	0	0	swimming	0.375	1	0	56.564868757254	-83.0520906852851	63.138314432289	1080	1100	2
19	2023-07-10 02:48:50	NA	0	0	swimming	0.377	1	0	56.5606783912469	-83.0520107713635	63.1383036318758	1080	1100	2
19	2023-07-10 02:49:00	NA	0	0	swimming	0.377	1	0	56.556339100062	-83.0519310333776	63.1382890030238	1080	1100	2
19	2023-07-10 02:49:10	NA	0	0	swimming	0.376	1	0	56.5519202688537	-83.0518514058004	63.1382723106871	1080	1100	2
19	2023-07-10 02:49:20	NA	0	0	swimming	0.374	1	0	56.5474115313403	-83.0517717715182	63.138253436065	1080	1100	2
19	2023-07-10 02:49:30	NA	0	0	swimming	0.379	1	0	56.5428146659041	-83.0516920962394	63.138232461525	1080	1100	2
19	2023-07-10 02:49:40	NA	0	0	swimming	0.375	1	0	56.5381275970734	-83.0516123081672	63.1382094183403	1080	1100	2
19	2023-07-10 02:49:50	NA	0	0	swimming	0.375	1	0	56.5333482515092	-83.051532335505	63.1381843377837	1080	1100	2
19	2023-07-10 02:50:00	NA	0	0	swimming	0.37651	1	0	56.528474557833	-83.0514521064561	63.1381572511275	1080	1100	2
19	2023-07-10 02:50:10	NA	0	0	swimming	0.372	1	0	56.5235088877115	-83.0513715955094	63.1381282449733	1080	1100	2
19	2023-07-10 02:50:20	NA	0	0	swimming	0.38329	1	0	56.5184865219337	-83.0512906615429	63.1380983398449	1080	1100	2
19	2023-07-10 02:50:30	NA	0	1	diving	1.74913	2.78	3.55949062319179	56.5134602098712	-83.0512092735359	63.1380688563918	1080	1100	2
19	2023-07-10 02:50:40	NA	0	1	diving	2.15299	2.78	9.03696795631459	56.508477406732	-83.0511273687872	63.1380410227952	1080	1100	2
19	2023-07-10 02:50:50	NA	0	0	swimming	0.49357	2.78	0	56.5035855573544	-83.0510448845957	63.1380160672408	1080	1100	2
19	2023-07-10 02:51:00	NA	0	0	swimming	0.392	1	0	56.498832101752	-83.0509617582604	63.1379952179178	1080	1100	2
19	2023-07-10 02:51:10	NA	0	0	swimming	0.388	1	0	56.4942512971181	-83.0508779646238	63.1379793387533	1080	1100	2
19	2023-07-10 02:51:20	NA	0	0	swimming	0.392	1	0	56.4898622586694	-83.0507934142629	63.1379689977846	1080	1100	2
19	2023-07-10 02:51:30	NA	0	0	swimming	0.389	1	0	56.4856300091062	-83.0507082632571	63.1379631638763	1080	1100	2
19	2023-07-10 02:51:40	NA	0	0	swimming	0.396	1	0	56.4815367779136	-83.0506225697489	63.1379613369284	1080	1100	2
19	2023-07-10 02:51:50	NA	0	0	swimming	0.391	1	0	56.4775647994518	-83.0505363918805	63.1379630168391	1080	1100	2
19	2023-07-10 02:52:00	NA	0	0	swimming	0.399	1	0	56.4736963092292	-83.0504497877942	63.1379677035051	1080	1100	2
19	2023-07-10 02:52:10	NA	0	0	swimming	0.39149	1	0	56.4698902863197	-83.0503628635404	63.1379742756209	1080	1100	2
19	2023-07-10 02:52:20	NA	0	0	swimming	0.39951	1	0	56.4661452150521	-83.0502755938309	63.1379827245309	1080	1100	2
19	2023-07-10 02:52:30	NA	0	0	swimming	0.39849	1	0	56.4623805803595	-83.0501881427856	63.1379909012511	1080	1100	2
19	2023-07-10 02:52:40	NA	0	0	swimming	0.397	1	0	56.4585349840644	-83.0501006125811	63.1379971940338	1080	1100	2
19	2023-07-10 02:52:50	NA	0	0	swimming	0.398	1	0	56.4545470011877	-83.0500131053942	63.1379999911327	1080	1100	2
19	2023-07-10 02:53:00	NA	0	0	swimming	0.39251	1	0	56.4503551882018	-83.0499257234016	63.1379976808009	1080	1100	2
19	2023-07-10 02:53:10	NA	0	0	swimming	0.40849	1	0	56.4459068310417	-83.0498385963569	63.1379888324778	1080	1100	2
19	2023-07-10 02:53:20	NA	0	0	swimming	0.39651	1	0	56.4412562781834	-83.0497517613169	63.1379747277868	1080	1100	2
19	2023-07-10 02:53:30	NA	0	0	swimming	0.40149	1	0	56.436499076701	-83.0496651580988	63.1379577619153	1080	1100	2
19	2023-07-10 02:53:40	NA	0	0	swimming	0.402	1	0	56.4317181685453	-83.0495787863651	63.1379399546552	1080	1100	2
19	2023-07-10 02:53:50	NA	0	0	swimming	0.40649	1	0	56.4269964953161	-83.0494926457785	63.1379233258031	1080	1100	2
19	2023-07-10 02:54:00	NA	0	0	swimming	0.41051	1	0	56.4224169987501	-83.0494067360014	63.1379098951602	1080	1100	2
19	2023-07-10 02:54:10	NA	0	0	swimming	0.416	1	0	56.4180276486258	-83.049320974275	63.13790092497	1080	1100	2
19	2023-07-10 02:54:20	NA	0	0	swimming	0.408	1	0	56.4139072872877	-83.0492354991143	63.1378981761085	1080	1100	2
19	2023-07-10 02:54:30	NA	0	0	swimming	0.40749	1	0	56.4099528566625	-83.0491503553122	63.1378990875861	1080	1100	2
19	2023-07-10 02:54:40	NA	0	0	swimming	0.409	1	0	56.4061148890455	-83.0490656022733	63.1379023866847	1080	1100	2
19	2023-07-10 02:54:50	NA	0	0	swimming	0.408	1	0	56.4023439024462	-83.048981299402	63.1379068006858	1080	1100	2
19	2023-07-10 02:55:00	NA	0	0	swimming	0.41	1	0	56.3985903965289	-83.0488975061029	63.1379110568715	1080	1100	2
19	2023-07-10 02:55:10	NA	0	0	swimming	0.408	1	0	56.3948037382887	-83.0488142048619	63.1379139431811	1080	1100	2
19	2023-07-10 02:55:20	NA	0	0	swimming	0.40951	1	0	56.3909729832582	-83.0487315972259	63.1379149637799	1080	1100	2
19	2023-07-10 02:55:30	NA	0	0	swimming	0.40449	1	0	56.3871108060113	-83.0486495385816	63.1379145924548	1080	1100	2
19	2023-07-10 02:55:40	NA	0	0	swimming	0.406	1	0	56.3832230579515	-83.0485680112257	63.1379129920678	1080	1100	2
19	2023-07-10 02:55:50	NA	0	0	swimming	0.41	1	0	56.3793155932924	-83.0484869974548	63.1379103254806	1080	1100	2
19	2023-07-10 02:56:00	NA	0	0	swimming	0.41	1	0	56.3753942686913	-83.0484064795657	63.1379067555547	1080	1100	2
19	2023-07-10 02:56:10	NA	0	0	swimming	0.406	1	0	56.3714656179751	-83.0483264326262	63.1379024698167	1080	1100	2
19	2023-07-10 02:56:20	NA	0	0	swimming	0.408	1	0	56.3675487767986	-83.0482468476039	63.1378979441409	1080	1100	2
19	2023-07-10 02:56:30	NA	0	0	swimming	0.40251	1	0	56.3636652260897	-83.0481676751482	63.1378937573196	1080	1100	2
19	2023-07-10 02:56:40	NA	0	0	swimming	0.402	1	0	56.3598359975624	-83.0480888820658	63.1378904586805	1080	1100	2
19	2023-07-10 02:56:50	NA	0	0	swimming	0.4	1	0	56.3560821280785	-83.0480104351636	63.1378885975517	1080	1100	2
19	2023-07-10 02:57:00	NA	0	0	swimming	0.40849	1	0	56.3524246607969	-83.0479323012483	63.1378887232611	1080	1100	2
19	2023-07-10 02:57:10	NA	0	0	swimming	0.408	1	0	56.3488808995278	-83.047854421973	63.1378913226846	1080	1100	2
19	2023-07-10 02:57:20	NA	0	0	swimming	0.41051	1	0	56.3454195187699	-83.0477767874145	63.1378956448943	1080	1100	2
19	2023-07-10 02:57:30	NA	0	0	swimming	0.40949	1	0	56.3419909887878	-83.0476993687023	63.1379005181811	1080	1100	2
19	2023-07-10 02:57:40	NA	0	0	swimming	0.40851	1	0	56.3385513629653	-83.047622133894	63.1379049104662	1080	1100	2
19	2023-07-10 02:57:50	NA	0	0	swimming	0.402	1	0	56.3350566800555	-83.047545051047	63.1379077896715	1080	1100	2
19	2023-07-10 02:58:00	NA	0	0	swimming	0.40249	1	0	56.3314629661875	-83.047468088219	63.137908123719	1080	1100	2
19	2023-07-10 02:58:10	NA	0	0	swimming	0.40151	1	0	56.3277313477698	-83.0473912274466	63.1379049887775	1080	1100	2
19	2023-07-10 02:58:20	NA	0	0	swimming	0.398	1	0	56.3238622847849	-83.0473144149013	63.1378984578959	1080	1100	2
19	2023-07-10 02:58:30	NA	0	0	swimming	0.407	1	0	56.319879933619	-83.0472375806088	63.1378891982477	1080	1100	2
19	2023-07-10 02:58:40	NA	0	0	swimming	0.41649	1	0	56.3158006770678	-83.0471606690682	63.1378776714085	1080	1100	2
19	2023-07-10 02:58:50	NA	0	0	swimming	0.411	1	0	56.3116409023416	-83.0470836247788	63.1378643389539	1080	1100	2
19	2023-07-10 02:59:00	NA	0	0	swimming	0.40651	1	0	56.3074169992573	-83.0470063922398	63.1378496624602	1080	1100	2
19	2023-07-10 02:59:10	NA	0	0	swimming	0.40249	1	0	56.3031481196739	-83.0469289227577	63.1378341628464	1080	1100	2
19	2023-07-10 02:59:20	NA	0	0	swimming	0.40251	1	0	56.2988348353557	-83.0468511934059	63.1378178801154	1080	1100	2
19	2023-07-10 02:59:30	NA	0	0	swimming	0.407	1	0	56.2944849769372	-83.0467732544143	63.1378009473444	1080	1100	2
19	2023-07-10 02:59:40	NA	0	0	swimming	0.40849	1	0	56.2901038490288	-83.0466951246988	63.1377834718894	1080	1100	2
19	2023-07-10 02:59:50	NA	0	0	swimming	0.40651	1	0	56.2856967561911	-83.0466168231749	63.1377655611065	1080	1100	2
19	2023-07-10 03:00:00	NA	0	0	swimming	0.49834	2.029	0	56.2812690028652	-83.0465383687585	63.137747322352	1080	1100	2
19	2023-07-10 03:00:10	NA	0	1	diving	1.17116	2.05	0	56.2768276655786	-83.0464597931484	63.1377288914955	1080	1100	2
19	2023-07-10 03:00:20	NA	0	0	swimming	0.4625	1	0	56.2723706365643	-83.0463810793282	63.137710236684	1080	1100	2
19	2023-07-10 03:00:30	NA	0	0	swimming	0.76991	1.14	0	56.2678992508318	-83.0463022408046	63.1376913749682	1080	1100	2
19	2023-07-10 03:00:40	NA	0	0	swimming	0.59058	1.16	0	56.2634137553144	-83.0462232814624	63.1376723079139	1080	1100	2
19	2023-07-10 03:00:50	NA	0	0	swimming	0.54864	1	0	56.2589143969658	-83.0461442051868	63.1376530370867	1080	1100	2
19	2023-07-10 03:01:00	NA	0	0	swimming	0.80231	1.09	0	56.2544014227555	-83.0460650158628	63.1376335640525	1080	1100	2
19	2023-07-10 03:01:10	NA	0	0	swimming	0.71054	1.18	0	56.2498750796691	-83.0459857173755	63.137613890377	1080	1100	2
19	2023-07-10 03:01:20	NA	0	0	swimming	0.43309	1	0	56.2453356147076	-83.04590631361	63.137594017626	1080	1100	2
19	2023-07-10 03:01:30	NA	0	1	diving	1.02832	1.41	0	56.2407832748898	-83.0458268084513	63.1375739473651	1080	1100	2
19	2023-07-10 03:01:40	NA	0	0	swimming	0.5101	1	0	56.2362183072452	-83.0457472057845	63.1375536811601	1080	1100	2
19	2023-07-10 03:01:50	NA	0	0	swimming	0.64229	1.82	0	56.2316409588246	-83.0456675094945	63.1375332205769	1080	1100	2
19	2023-07-10 03:02:00	NA	0	1	diving	1.06134	1.82	0	56.2270514766942	-83.0455877234666	63.1375125671811	1080	1100	2
19	2023-07-10 03:02:10	NA	0	0	swimming	0.53837	1.28	0	56.2224501079281	-83.0455078515857	63.1374917225385	1080	1100	2
19	2023-07-10 03:02:20	NA	0	0	swimming	0.72499	1.03	0	56.2178370996215	-83.0454278977369	63.1374706882148	1080	1100	2
19	2023-07-10 03:02:30	NA	0	0	swimming	0.89853	1.17	0	56.2132126988768	-83.0453478658053	63.1374494657758	1080	1100	2
19	2023-07-10 03:02:40	NA	0	0	swimming	0.45797	1	0	56.2085771528203	-83.0452677596759	63.1374280567872	1080	1100	2
19	2023-07-10 03:02:50	NA	0	0	swimming	0.75229	1.1	0	56.2039307085835	-83.0451875832338	63.1374064628149	1080	1100	2
19	2023-07-10 03:03:00	NA	0	0	swimming	0.90471	1.55	0	56.1992736133145	-83.045107340364	63.1373846854244	1080	1100	2
19	2023-07-10 03:03:10	NA	0	0	swimming	0.44766	1	0	56.1946061141761	-83.0450270349516	63.1373627261817	1080	1100	2
19	2023-07-10 03:03:20	NA	0	1	diving	1.1579	1.93	0	56.189928458342	-83.0449466708817	63.1373405866525	1080	1100	2
19	2023-07-10 03:03:30	NA	0	0	swimming	0.78093	1.15	0	56.1852408929971	-83.0448662520392	63.1373182684025	1080	1100	2
19	2023-07-10 03:03:40	NA	0	0	swimming	0.47356	1	0	56.1805436653445	-83.0447857823094	63.1372957729974	1080	1100	2
19	2023-07-10 03:03:50	NA	0	0	swimming	0.94865	1.38	0	56.1758370225902	-83.0447052655772	63.1372731020031	1080	1100	2
19	2023-07-10 03:04:00	NA	0	0	swimming	0.5133	1	0	56.1711212119601	-83.0446247057276	63.1372502569853	1080	1100	2
19	2023-07-10 03:04:10	NA	0	0	swimming	0.4649	1	0	56.1663964806921	-83.0445441066458	63.1372272395098	1080	1100	2
19	2023-07-10 03:04:20	NA	0	0	swimming	0.74372	1	0	56.1616630760283	-83.0444634722169	63.1372040511423	1080	1100	2
19	2023-07-10 03:04:30	NA	0	0	swimming	0.67087	1	0	56.1569212452266	-83.0443828063258	63.1371806934486	1080	1100	2
19	2023-07-10 03:04:40	NA	0	0	swimming	0.51244	1	0	56.1521712355558	-83.0443021128576	63.1371571679945	1080	1100	2
19	2023-07-10 03:04:50	NA	0	0	swimming	0.94718	1.36	0	56.1474132942963	-83.0442213956974	63.1371334763457	1080	1100	2
19	2023-07-10 03:05:00	NA	0	0	swimming	0.49889	1	0	56.1426476687352	-83.0441406587303	63.1371096200681	1080	1100	2
19	2023-07-10 03:05:10	NA	0	0	swimming	0.75713	1.33	0	56.1378746061726	-83.0440599058412	63.1370856007274	1080	1100	2
19	2023-07-10 03:05:20	NA	0	0	swimming	0.77853	1	0	56.1330943539174	-83.0439791409153	63.1370614198893	1080	1100	2
19	2023-07-10 03:05:30	NA	0	0	swimming	0.45685	1	0	56.1283071592892	-83.0438983678376	63.1370370791198	1080	1100	2
19	2023-07-10 03:05:40	NA	0	0	swimming	0.41549	1	0	56.1235132696155	-83.0438175904932	63.1370125799844	1080	1100	2
19	2023-07-10 03:05:50	NA	0	0	swimming	0.418	1	0	56.1187129322357	-83.0437368127672	63.1369879240491	1080	1100	2
19	2023-07-10 03:06:00	NA	0	0	swimming	0.4974	1.3234	0	56.1139063944951	-83.0436560385446	63.1369631128797	1080	1100	2
19	2023-07-10 03:06:10	NA	0	0	swimming	0.91402	1.33	0	56.1090939037456	-83.0435752717103	63.1369381480418	1080	1100	2
19	2023-07-10 03:06:20	NA	0	0	swimming	0.51158	1	0	56.1042757073525	-83.0434945161497	63.1369130311014	1080	1100	2
19	2023-07-10 03:06:30	NA	0	0	swimming	0.87232	1.26	0	56.0994520526888	-83.0434137757475	63.1368877636242	1080	1100	2
19	2023-07-10 03:06:40	NA	0	0	swimming	0.69609	1.14	0	56.0946231871315	-83.043333054389	63.1368623471761	1080	1100	2
19	2023-07-10 03:06:50	NA	0	0	swimming	0.46159	1	0	56.0897893580714	-83.0432523559593	63.1368367833227	1080	1100	2
19	2023-07-10 03:07:00	NA	0	0	swimming	0.56338	1.0392	0	56.0849508128986	-83.0431716843432	63.13681107363	1080	1100	2
19	2023-07-10 03:07:10	NA	0	0	swimming	0.87726	1.19	0	56.0801077990172	-83.043091043426	63.1367852196637	1080	1100	2
19	2023-07-10 03:07:20	NA	0	0	swimming	0.45536	1	0	56.0752605638378	-83.0430104370927	63.1367592229897	1080	1100	2
19	2023-07-10 03:07:30	NA	0	0	swimming	0.65335	1	0	56.0704093547702	-83.0429298692282	63.1367330851738	1080	1100	2
19	2023-07-10 03:07:40	NA	0	1	diving	2.19405	5.47	4.07258763773973	56.0655544192422	-83.0428493437178	63.1367068077818	1080	1100	2
19	2023-07-10 03:07:50	NA	0	1	diving	3.1306	5.47	0	56.0606960046787	-83.0427688644463	63.1366803923796	1080	1100	2
19	2023-07-10 03:08:00	NA	0	0	swimming	0.419	1	0	56.0558343585168	-83.0426884352991	63.1366538405329	1080	1100	2
19	2023-07-10 03:08:10	NA	0	0	swimming	0.48899	1	0	56.0509697281935	-83.0426080601609	63.1366271538075	1080	1100	2
19	2023-07-10 03:08:20	NA	0	1	diving	2.2334	2.79	4.66066652893381	56.0461023611553	-83.042527742917	63.1366003337695	1080	1100	2
19	2023-07-10 03:08:30	NA	0	1	diving	2.0875	2.79	6.65183550426594	56.0412325048529	-83.0424474874523	63.1365733819845	1080	1100	2
19	2023-07-10 03:08:40	NA	0	1	diving	1.7264	2.79	0	56.036360406747	-83.042367297652	63.1365463000184	1080	1100	2
19	2023-07-10 03:08:50	NA	0	0	swimming	0.57571	1	0	56.031486314295	-83.0422871774012	63.1365190894371	1080	1100	2
19	2023-07-10 03:09:00	NA	0	0	swimming	0.64393	1	0	56.0266104749608	-83.0422071305847	63.1364917518064	1080	1100	2
19	2023-07-10 03:09:10	NA	0	0	swimming	0.62556	1	0	56.0217331362164	-83.0421271610877	63.1364642886923	1080	1100	2
19	2023-07-10 03:09:20	NA	0	0	swimming	0.54795	1.07	0	56.0168545455388	-83.0420472727954	63.1364367016604	1080	1100	2
19	2023-07-10 03:09:30	NA	0	0	swimming	0.92851	1.37	0	56.011974950403	-83.0419674695927	63.1364089922768	1080	1100	2
19	2023-07-10 03:09:40	NA	0	0	swimming	0.49854	1	0	56.0070945982935	-83.0418877553646	63.1363811621073	1080	1100	2
19	2023-07-10 03:09:50	NA	0	0	swimming	0.51713	1	0	56.0022137366947	-83.0418081339963	63.1363532127177	1080	1100	2
19	2023-07-10 03:10:00	NA	0	0	swimming	0.93285	1.17	0	55.9973326130978	-83.0417286093728	63.136325145674	1080	1100	2
19	2023-07-10 03:10:10	NA	0	0	swimming	0.42653	1	0	55.9924514749932	-83.0416491853792	63.136296962542	1080	1100	2
19	2023-07-10 03:10:20	NA	0	0	swimming	0.78204	1.38	0	55.9875705698754	-83.0415698659005	63.1362686648876	1080	1100	2
19	2023-07-10 03:10:30	NA	0	0	swimming	0.8175	1.38	0	55.9826901452463	-83.0414906548218	63.1362402542768	1080	1100	2
19	2023-07-10 03:10:40	NA	0	0	swimming	0.53646	1.08	0	55.9778104486017	-83.0414115560281	63.1362117322754	1080	1100	2
19	2023-07-10 03:10:50	NA	0	0	swimming	0.52947	1.441	0	55.9729317274484	-83.0413325734046	63.1361831004492	1080	1100	2
19	2023-07-10 03:11:00	NA	0	0	swimming	0.93692	1.45	0	55.9680542292903	-83.0412537108362	63.1361543603643	1080	1100	2
19	2023-07-10 03:11:10	NA	0	0	swimming	0.4281	1	0	55.9631782016325	-83.041174972208	63.1361255135866	1080	1100	2
19	2023-07-10 03:11:20	NA	0	0	swimming	0.91938	1.7742	0	55.958303891984	-83.0410963614051	63.1360965616819	1080	1100	2
19	2023-07-10 03:11:30	NA	0	1	diving	1.17653	1.79	0	55.9534315478555	-83.0410178823125	63.1360675062162	1080	1100	2
19	2023-07-10 03:11:40	NA	0	0	swimming	0.4516	1.17	0	55.948561416757	-83.0409395388154	63.1360383487554	1080	1100	2
19	2023-07-10 03:11:50	NA	0	0	swimming	0.78345	1.47	0	55.9436937461966	-83.0408613347986	63.1360090908654	1080	1100	2
19	2023-07-10 03:12:00	NA	0	0	swimming	0.95372	1.47	0	55.938828783698	-83.0407832741475	63.1359797341123	1080	1100	2
19	2023-07-10 03:12:10	NA	0	0	swimming	0.55483	1	0	55.9339667767638	-83.0407053607469	63.1359502800619	1080	1100	2
19	2023-07-10 03:12:20	NA	0	0	swimming	0.54586	1	0	55.9291079729118	-83.0406275984819	63.1359207302802	1080	1100	2
19	2023-07-10 03:12:30	NA	0	0	swimming	0.92647	1.32	0	55.9242519792471	-83.0405499602848	63.1358911061185	1080	1100	2
19	2023-07-10 03:12:40	NA	0	0	swimming	0.77916	1.26	0	55.9194003164882	-83.0404725088516	63.1358613729282	1080	1100	2
19	2023-07-10 03:12:50	NA	0	0	swimming	0.73402	1.41	0	55.9145522635082	-83.0403952062494	63.135831556483	1080	1100	2
19	2023-07-10 03:13:00	NA	0	0	swimming	0.76846	1.41	0	55.9097078701679	-83.0403180481516	63.1358016629249	1080	1100	2
19	2023-07-10 03:13:10	NA	0	0	swimming	0.49503	1	0	55.9048671862553	-83.0402410302317	63.1357716983956	1080	1100	2
19	2023-07-10 03:13:20	NA	0	0	swimming	0.76669	1.29	0	55.9000302614748	-83.0401641481631	63.1357416690367	1080	1100	2
19	2023-07-10 03:13:30	NA	0	0	swimming	0.93226	1.29	0	55.8951971454616	-83.0400873976191	63.1357115809901	1080	1100	2
19	2023-07-10 03:13:40	NA	0	0	swimming	0.77054	1.01	0	55.8903678877684	-83.0400107742733	63.1356814403977	1080	1100	2
19	2023-07-10 03:13:50	NA	0	0	swimming	0.46164	1	0	55.8855425378652	-83.0399342737989	63.1356512534011	1080	1100	2
19	2023-07-10 03:14:00	NA	0	0	swimming	0.74753	1	0	55.8807211451467	-83.0398578918695	63.1356210261424	1080	1100	2
19	2023-07-10 03:14:10	NA	0	0	swimming	0.78234	1.56	0	55.8759037589226	-83.0397816241585	63.1355907647634	1080	1100	2
19	2023-07-10 03:14:20	NA	0	0	swimming	0.421	1	0	55.8710904284162	-83.0397054663392	63.1355604754059	1080	1100	2
19	2023-07-10 03:14:30	NA	0	0	swimming	0.422	1	0	55.8662812027741	-83.0396294140851	63.135530164212	1080	1100	2
19	2023-07-10 03:14:40	NA	0	0	swimming	0.41951	1	0	55.8614761310576	-83.0395534630696	63.1354998373237	1080	1100	2
19	2023-07-10 03:14:50	NA	0	1	diving	1.49109	2.82	0	55.8566752622386	-83.0394776089661	63.1354695008828	1080	1100	2
19	2023-07-10 03:15:00	NA	0	1	diving	1.37926	2.82	0	55.8518786452076	-83.0394018474481	63.1354391610315	1080	1100	2
19	2023-07-10 03:15:10	NA	0	0	swimming	0.64514	1.23	0	55.847086328769	-83.0393261741889	63.1354088239117	1080	1100	2
19	2023-07-10 03:15:20	NA	0	0	swimming	0.42	1	0	55.8422983616421	-83.0392505848619	63.1353784956656	1080	1100	2
19	2023-07-10 03:15:30	NA	0	0	swimming	0.41851	1	0	55.8375147924606	-83.0391750751407	63.1353481824352	1080	1100	2
19	2023-07-10 03:15:40	NA	0	0	swimming	0.42049	1	0	55.8327356697696	-83.0390996406986	63.1353178903626	1080	1100	2
19	2023-07-10 03:15:50	NA	0	0	swimming	0.415	1	0	55.8279610420306	-83.039024277209	63.13528762559	1080	1100	2
19	2023-07-10 03:16:00	NA	0	1	diving	3.71492	38.75	0	55.8231909576182	-83.0389489803452	63.1352573942596	1080	1100	2
19	2023-07-10 03:16:10	NA	0	1	diving	12.55977	38.75	7.52866465166316	55.8184254648235	-83.0388737457809	63.1352272025136	1080	1100	2
19	2023-07-10 03:16:20	NA	0	1	diving	21.69942	38.75	3.39926242188835	55.8136646118499	-83.0387985691894	63.1351970564942	1080	1100	2
19	2023-07-10 03:16:30	NA	0	1	diving	34.18206	38.75	1.16439977104932	55.8089084468158	-83.038723446244	63.1351669623435	1080	1100	2
19	2023-07-10 03:16:40	NA	0	1	diving	35.64687	38.75	2.98383464027779	55.8041570177563	-83.0386483726182	63.1351369262041	1080	1100	2
19	2023-07-10 03:16:50	NA	0	1	diving	26.33133	38.75	6.7795213132254	55.7994103726217	-83.0385733439854	63.135106954218	1080	1100	2
19	2023-07-10 03:17:00	NA	0	1	diving	17.53878	38.75	5.85705948469965	55.7946685592783	-83.0384983560191	63.1350770525276	1080	1100	2
19	2023-07-10 03:17:10	NA	0	1	diving	10.26795	38.75	9.09236407422154	55.7899316255144	-83.0384234043927	63.1350472272753	1080	1100	2
19	2023-07-10 03:17:20	NA	0	0	swimming	0.5269	38.75	0	55.7851996190297	-83.0383484847794	63.1350174846035	1080	1100	2
19	2023-07-10 03:17:30	NA	0	0	swimming	0.42	1	0	55.7804725874472	-83.0382735928529	63.1349878306545	1080	1100	2
19	2023-07-10 03:17:40	NA	0	0	swimming	0.42249	1	0	55.7757505783105	-83.0381987242865	63.1349582715708	1080	1100	2
19	2023-07-10 03:17:50	NA	0	0	swimming	0.43615	1	0	55.7710336390798	-83.0381238747536	63.1349288134948	1080	1100	2
19	2023-07-10 03:18:00	NA	0	1	diving	6.60921	16.7	4.18074346165557	55.7663218171474	-83.0380490399277	63.134899462569	1080	1100	2
19	2023-07-10 03:18:10	NA	0	1	diving	13.64496	16.7	6.8213371727126	55.7616151598216	-83.0379742154821	63.1348702249359	1080	1100	2
19	2023-07-10 03:18:20	NA	0	1	diving	14.80331	16.7	6.12792034726463	55.7569137143378	-83.0378993970902	63.134841106738	1080	1100	2
19	2023-07-10 03:18:30	NA	0	1	diving	14.21679	16.7	7.05009274375806	55.7522175278571	-83.0378245804256	63.1348121141178	1080	1100	2
19	2023-07-10 03:18:40	NA	0	1	diving	12.07488	16.7	10.8999685126867	55.747526647474	-83.0377497611615	63.1347832532179	1080	1100	2
19	2023-07-10 03:18:50	NA	0	1	diving	2.40921	16.7	0	55.7428411202054	-83.0376749349715	63.1347545301809	1080	1100	2
19	2023-07-10 03:19:00	NA	0	0	swimming	0.42	1	0	55.7381609930091	-83.0376000975289	63.1347259511495	1080	1100	2
19	2023-07-10 03:19:10	NA	0	0	swimming	0.422	1	0	55.7334863127685	-83.0375252445072	63.1346975222661	1080	1100	2
19	2023-07-10 03:19:20	NA	0	0	swimming	0.41851	1	0	55.728817126308	-83.0374503715797	63.1346692496736	1080	1100	2
19	2023-07-10 03:19:30	NA	0	1	diving	4.32336	16.12	0	55.7241534803858	-83.0373754744199	63.1346411395145	1080	1100	2
19	2023-07-10 03:19:40	NA	0	1	diving	12.38743	16.12	7.43343714271541	55.719495421705	-83.0373005487013	63.1346131979315	1080	1100	2
19	2023-07-10 03:19:50	NA	0	1	diving	15.26945	16.12	7.07555947571225	55.7148429969045	-83.0372255900971	63.1345854310674	1080	1100	2
19	2023-07-10 03:20:00	NA	0	1	diving	11.26581	16.12	11.5227175153247	55.7101962525717	-83.0371505942808	63.134557845065	1080	1100	2
19	2023-07-10 03:20:10	NA	0	1	diving	12.11098	16.12	6.43279332342648	55.7055552352437	-83.037075556926	63.1345304460669	1080	1100	2
19	2023-07-10 03:20:20	NA	0	1	diving	2.45146	16.12	0	55.7009199914019	-83.0370004737059	63.1345032402159	1080	1100	2
19	2023-07-10 03:20:30	NA	0	0	swimming	0.42	1	0	55.6962905674808	-83.036925340294	63.1344762336549	1080	1100	2
19	2023-07-10 03:20:40	NA	0	0	swimming	0.422	1	0	55.691667009873	-83.0368501523637	63.1344494325267	1080	1100	2
19	2023-07-10 03:20:50	NA	0	1	diving	2.33407	17.14	0	55.6870493649243	-83.0367749055884	63.134422842974	1080	1100	2
19	2023-07-10 03:21:00	NA	0	1	diving	11.52798	17.14	9.02453885486419	55.6824376789412	-83.0366995956416	63.1343964711398	1080	1100	2
19	2023-07-10 03:21:10	NA	0	1	diving	16.00042	17.14	6.88225544537937	55.6778319982006	-83.0366242181966	63.1343703231669	1080	1100	2
19	2023-07-10 03:21:20	NA	0	1	diving	14.50304	17.14	7.54200847065968	55.6732323689363	-83.0365487689269	63.1343444051981	1080	1100	2
19	2023-07-10 03:21:30	NA	0	1	diving	12.11116	17.14	11.3556676323083	55.6686388373618	-83.0364732435059	63.1343187233765	1080	1100	2
19	2023-07-10 03:21:40	NA	0	1	diving	1.35633	17.14	0	55.6640514496541	-83.0363976376069	63.1342932838449	1080	1100	2
19	2023-07-10 03:21:50	NA	0	0	swimming	0.421	1	0	55.6594702519709	-83.0363219469035	63.1342680927463	1080	1100	2
19	2023-07-10 03:22:00	NA	0	0	swimming	0.419	1	0	55.6548952904521	-83.036246167069	63.1342431562236	1080	1100	2
19	2023-07-10 03:22:10	NA	0	1	diving	4.59271	16.98	0	55.6503266112183	-83.0361702937769	63.1342184804197	1080	1100	2
19	2023-07-10 03:22:20	NA	0	1	diving	12.63823	16.98	11.1030230319738	55.6457642603792	-83.0360943227005	63.1341940714777	1080	1100	2
19	2023-07-10 03:22:30	NA	0	1	diving	15.19259	16.98	10.888344190745	55.6412082840337	-83.0360182495134	63.1341699355405	1080	1100	2
19	2023-07-10 03:22:40	NA	0	1	diving	15.14408	16.98	8.51965033295082	55.6366587282749	-83.0359420698889	63.1341460787511	1080	1100	2
19	2023-07-10 03:22:50	NA	0	1	diving	8.83698	16.98	11.1262385534083	55.6321156391983	-83.0358657795003	63.1341225072526	1080	1100	2
19	2023-07-10 03:23:00	NA	0	0	swimming	0.53941	16.98	0	55.6275790628943	-83.0357893740212	63.134099227188	1080	1100	2
19	2023-07-10 03:23:10	NA	0	0	swimming	0.419	1	0	55.6230490454705	-83.035712849125	63.1340762447004	1080	1100	2
19	2023-07-10 03:23:20	NA	0	0	swimming	0.418	1	0	55.6185256330419	-83.0356362004851	63.1340535659327	1080	1100	2
19	2023-07-10 03:23:30	NA	0	0	swimming	0.411	1	0	55.6140063609528	-83.0355594074881	63.1340311542518	1080	1100	2
19	2023-07-10 03:23:40	NA	0	0	swimming	0.41451	1	0	55.6094947362111	-83.0354824921237	63.1340090703157	1080	1100	2
19	2023-07-10 03:23:50	NA	0	1	diving	1.88229	16.26	0	55.6049893825512	-83.0354056326661	63.1339870754784	1080	1100	2
19	2023-07-10 03:24:00	NA	0	1	diving	10.91109	16.26	9.32240559392411	55.6004899539397	-83.0353289853138	63.1339649816736	1080	1100	2
19	2023-07-10 03:24:10	NA	0	1	diving	14.76101	16.26	5.22882892517043	55.5959961056479	-83.0352527062654	63.1339426008347	1080	1100	2
19	2023-07-10 03:24:20	NA	0	1	diving	13.08261	16.26	11.369058380504	55.5915074943697	-83.0351769517196	63.1339197448941	1080	1100	2
19	2023-07-10 03:24:30	NA	0	1	diving	11.99476	16.26	9.33891445971208	55.5870237784026	-83.0351018778749	63.133896225784	1080	1100	2
19	2023-07-10 03:24:40	NA	0	1	diving	7.80225	16.26	8.87805030520725	55.5825446179439	-83.0350276409299	63.1338718554356	1080	1100	2
19	2023-07-10 03:24:50	NA	0	0	swimming	0.61848	16.26	0	55.5780696754583	-83.0349543970832	63.1338464457797	1080	1100	2
19	2023-07-10 03:25:00	NA	0	0	swimming	0.42	1	0	55.5735986161511	-83.0348823025334	63.1338198087462	1080	1100	2
19	2023-07-10 03:25:10	NA	0	0	swimming	0.421	1	0	55.5691306684788	-83.0348113434022	63.1337919411188	1080	1100	2
19	2023-07-10 03:25:20	NA	0	0	swimming	0.89101	17.51	0	55.5646840668375	-83.0347419348507	63.1337628118832	1080	1100	2
19	2023-07-10 03:25:30	NA	0	1	diving	10.73007	17.51	2.59238008371487	55.5602766276289	-83.0346737805205	63.1337331983213	1080	1100	2
19	2023-07-10 03:25:40	NA	0	1	diving	15.43952	17.51	7.40861782036407	55.5559281623877	-83.0346068345708	63.1337036386228	1080	1100	2
19	2023-07-10 03:25:50	NA	0	1	diving	15.31434	17.51	7.10297141307168	55.5516584756163	-83.0345410511604	63.1336746709799	1080	1100	2
19	2023-07-10 03:26:00	NA	0	1	diving	15.65489	17.51	8.0906800738525	55.5474873648768	-83.0344763844485	63.1336468335868	1080	1100	2
19	2023-07-10 03:26:10	NA	0	1	diving	8.64417	17.51	4.47163770895795	55.5434346214688	-83.0344127885939	63.1336206646396	1080	1100	2
19	2023-07-10 03:26:20	NA	0	0	swimming	0.47251	17.51	0	55.5395200316889	-83.0343502177557	63.1335967023362	1080	1100	2
19	2023-07-10 03:26:30	NA	0	0	swimming	0.41749	1	0	55.5357332686697	-83.0342884601065	63.133574937639	1080	1100	2
19	2023-07-10 03:26:40	NA	0	0	swimming	0.417	1	0	55.5321530805375	-83.0342277730849	63.1335570054804	1080	1100	2
19	2023-07-10 03:26:50	NA	0	1	diving	2.27733	20.74	0	55.5287398530638	-83.0341677881502	63.1335423590501	1080	1100	2
19	2023-07-10 03:27:00	NA	0	1	diving	12.73987	20.74	3.59599748345613	55.5254898819733	-83.0341083168411	63.1335311246121	1080	1100	2
19	2023-07-10 03:27:10	NA	0	1	diving	16.67735	20.74	9.15507294042285	55.5223994691143	-83.0340491706965	63.1335234284299	1080	1100	2
19	2023-07-10 03:27:20	NA	0	1	diving	17.95891	20.74	9.30908229307726	55.5194649234992	-83.0339901612547	63.1335193967656	1080	1100	2
19	2023-07-10 03:27:30	NA	0	1	diving	12.61357	20.74	9.55228809955635	55.516682562439	-83.0339311000548	63.1335191558801	1080	1100	2
19	2023-07-10 03:27:40	NA	0	1	diving	3.02397	20.74	0	55.5140487126802	-83.0338717986353	63.133522832033	1080	1100	2
19	2023-07-10 03:27:50	NA	0	0	swimming	0.419	1	0	55.511559711616	-83.0338120685348	63.1335305514821	1080	1100	2
19	2023-07-10 03:28:00	NA	0	0	swimming	0.418	1	0	55.5092119085552	-83.0337517212922	63.1335424404833	1080	1100	2
19	2023-07-10 03:28:10	NA	0	1	diving	2.55779	15.32	0	55.5069818934227	-83.033690715895	63.1335579710505	1080	1100	2
19	2023-07-10 03:28:20	NA	0	1	diving	12.12892	15.32	5.32080999996783	55.5048818188049	-83.0336284963808	63.1335780790486	1080	1100	2
19	2023-07-10 03:28:30	NA	0	1	diving	13.53999	15.32	9.55878264360352	55.5028579132384	-83.0335649984987	63.1336015187369	1080	1100	2
19	2023-07-10 03:28:40	NA	0	1	diving	11.42167	15.32	7.68921398935574	55.5008764674256	-83.033499980542	63.1336277404677	1080	1100	2
19	2023-07-10 03:28:50	NA	0	1	diving	13.16855	15.32	12.2540318411749	55.4989037632155	-83.0334332008041	63.1336561945944	1080	1100	2
19	2023-07-10 03:29:00	NA	0	1	diving	6.67108	15.32	6.67292770360804	55.496906070863	-83.0333644175781	63.1336863314719	1080	1100	2
19	2023-07-10 03:29:10	NA	0	0	swimming	0.417	1	0	55.494849646791	-83.0332933891574	63.133717601457	1080	1100	2
19	2023-07-10 03:29:20	NA	0	0	swimming	0.41151	1	0	55.492721338673	-83.0332204891267	63.1337492525113	1080	1100	2
19	2023-07-10 03:29:30	NA	0	0	swimming	0.412	1	0	55.4904421958206	-83.0331442160482	63.1337810764035	1080	1100	2
19	2023-07-10 03:29:40	NA	0	1	diving	3.80255	13.78	0	55.4880197134217	-83.0330651231781	63.1338126207891	1080	1100	2
19	2023-07-10 03:29:50	NA	0	1	diving	11.7083	13.78	11.8005774581028	55.4854312347391	-83.0329830691587	63.1338434935678	1080	1100	2
19	2023-07-10 03:30:00	NA	0	1	diving	12.52327	13.78	8.43164181223764	55.4826540900178	-83.0328979126322	63.1338733026407	1080	1100	2
19	2023-07-10 03:30:10	NA	0	1	diving	11.65827	13.78	9.81558934722061	55.4796655966774	-83.0328095122408	63.1339016559107	1080	1100	2
19	2023-07-10 03:30:20	NA	0	1	diving	3.1121	13.78	0	55.4764430597846	-83.0327177266266	63.1339281612818	1080	1100	2
19	2023-07-10 03:30:30	NA	0	0	swimming	0.416	1	0	55.4730222770257	-83.0326232336864	63.133952917062	1080	1100	2
19	2023-07-10 03:30:40	NA	0	0	swimming	0.41651	1	0	55.4692711331485	-83.0325242735956	63.1339747132755	1080	1100	2
19	2023-07-10 03:30:50	NA	0	1	diving	1.37082	16.91	0	55.4652727250777	-83.0324218237656	63.1339944609623	1080	1100	2
19	2023-07-10 03:31:00	NA	0	1	diving	12.48191	16.91	3.34911516386079	55.4610435760275	-83.0323159710936	63.1340124649228	1080	1100	2
19	2023-07-10 03:31:10	NA	0	1	diving	13.61444	16.91	6.77908952539217	55.4566002184708	-83.0322068024767	63.1340290299566	1080	1100	2
19	2023-07-10 03:31:20	NA	0	1	diving	15.08343	16.91	5.77204214427497	55.451959193615	-83.0320944048122	63.1340444608622	1080	1100	2
19	2023-07-10 03:31:30	NA	0	1	diving	13.38765	16.91	9.93740123062462	55.4471370510275	-83.0319788649972	63.1340590624374	1080	1100	2
19	2023-07-10 03:31:40	NA	0	1	diving	5.44473	16.91	7.70519806320877	55.4421503484361	-83.0318602699288	63.1340731394793	1080	1100	2
19	2023-07-10 03:31:50	NA	0	0	swimming	0.41651	1	0	55.4370156516793	-83.0317387065044	63.1340869967841	1080	1100	2
19	2023-07-10 03:32:00	NA	0	0	swimming	0.417	1	0	55.4317495348048	-83.0316142616209	63.1341009391479	1080	1100	2
19	2023-07-10 03:32:10	NA	0	0	swimming	0.41651	1	0	55.4263869296008	-83.0314874345353	63.1341152471429	1080	1100	2
19	2023-07-10 03:32:20	NA	0	1	diving	2.8917	19.62	0	55.4209057629757	-83.0313575737323	63.1341301273265	1080	1100	2
19	2023-07-10 03:32:30	NA	0	1	diving	12.41521	19.62	6.14055305789508	55.4153351683294	-83.0312253278314	63.1341455476389	1080	1100	2
19	2023-07-10 03:32:40	NA	0	1	diving	15.74031	19.62	10.7203982683889	55.4096874198981	-83.0310909146573	63.1341615576998	1080	1100	2
19	2023-07-10 03:32:50	NA	0	1	diving	17.37049	19.62	7.87704546576363	55.403974792816	-83.0309545520347	63.1341782071288	1080	1100	2
19	2023-07-10 03:33:00	NA	0	1	diving	12.35574	19.62	9.60218937102368	55.3982095631212	-83.0308164577882	63.1341955455453	1080	1100	2
19	2023-07-10 03:33:10	NA	0	1	diving	3.41704	19.62	0	55.3924040077847	-83.0306768497426	63.1342136225685	1080	1100	2
19	2023-07-10 03:33:20	NA	0	0	swimming	0.417	1	0	55.3865775663199	-83.0305362476268	63.134232317368	1080	1100	2
19	2023-07-10 03:33:30	NA	0	0	swimming	0.419	1	0	55.3807226841033	-83.0303942893862	63.1342518589624	1080	1100	2
19	2023-07-10 03:33:40	NA	0	1	diving	4.09954	17.84	0	55.3748300018985	-83.0302513161173	63.134271629213	1080	1100	2
19	2023-07-10 03:33:50	NA	0	1	diving	12.72782	17.84	13.9110102918516	55.3688872733359	-83.0301074351424	63.1342912071633	1080	1100	2
19	2023-07-10 03:34:00	NA	0	1	diving	15.94982	17.84	7.35463075583931	55.3628822362079	-83.029962753784	63.1343101718578	1080	1100	2
19	2023-07-10 03:34:10	NA	0	1	diving	13.03521	17.84	10.0428071808757	55.356802612672	-83.0298173793643	63.1343281023422	1080	1100	2
19	2023-07-10 03:34:20	NA	0	1	diving	6.39561	17.84	5.35751476506808	55.3506361098246	-83.0296714192057	63.1343445776631	1080	1100	2
19	2023-07-10 03:34:30	NA	0	0	swimming	0.418	1	0	55.3443704206437	-83.0295249806307	63.1343591768681	1080	1100	2
19	2023-07-10 03:34:40	NA	0	0	swimming	0.41551	1	0	55.3380178546236	-83.0293782324038	63.1343720079707	1080	1100	2
19	2023-07-10 03:34:50	NA	0	0	swimming	0.51648	17.5718	0	55.3315192065037	-83.029231213717	63.1343815875546	1080	1100	2
19	2023-07-10 03:35:00	NA	0	1	diving	8.37167	17.91	5.97894810258772	55.3249036220082	-83.0290841664689	63.1343883502154	1080	1100	2
19	2023-07-10 03:35:10	NA	0	1	diving	15.48523	17.91	7.59770515939883	55.3181715886036	-83.0289372832406	63.1343920896996	1080	1100	2
19	2023-07-10 03:35:20	NA	0	1	diving	15.49038	17.91	6.76653988871087	55.3113235929957	-83.0287907566131	63.1343925997529	1080	1100	2
19	2023-07-10 03:35:30	NA	0	1	diving	15.76574	17.91	7.87854345654699	55.3043601226005	-83.0286447791675	63.13438967412	1080	1100	2
19	2023-07-10 03:35:40	NA	0	1	diving	11.74217	17.91	12.8814298216554	55.2972816671418	-83.028499543485	63.1343831065443	1080	1100	2
19	2023-07-10 03:35:50	NA	0	1	diving	1.68982	17.91	0	55.2900887203727	-83.0283552421466	63.1343726907676	1080	1100	2
19	2023-07-10 03:36:00	NA	0	0	swimming	0.421	1	0	55.282781781895	-83.0282120677334	63.1343582205303	1080	1100	2
19	2023-07-10 03:36:10	NA	0	0	swimming	0.42	1	0	55.2753827881023	-83.0280699584817	63.1343402999166	1080	1100	2
19	2023-07-10 03:36:20	NA	0	0	swimming	0.59545	17.14	0	55.2679023299333	-83.0279296706781	63.1343183253614	1080	1100	2
19	2023-07-10 03:36:30	NA	0	1	diving	9.24923	17.14	2.74975604924947	55.2604393828167	-83.0277910277642	63.1342949029659	1080	1100	2
19	2023-07-10 03:36:40	NA	0	1	diving	15.41473	17.14	8.56570749008902	55.2530709246412	-83.0276541871571	63.1342717237723	1080	1100	2
19	2023-07-10 03:36:50	NA	0	1	diving	15.89628	17.14	9.6954653501904	55.245873937451	-83.0275193062739	63.1342504788283	1080	1100	2
19	2023-07-10 03:37:00	NA	0	1	diving	13.1925	17.14	10.5451453186652	55.2389254097895	-83.0273865425318	63.1342328591863	1080	1100	2
19	2023-07-10 03:37:10	NA	0	1	diving	6.18881	17.14	5.98419224531284	55.2323023443566	-83.0272560533479	63.1342205559016	1080	1100	2
19	2023-07-10 03:37:20	NA	0	0	swimming	0.42	1	0	55.2260817710321	-83.0271279961393	63.1342152600302	1080	1100	2
19	2023-07-10 03:37:30	NA	0	0	swimming	0.419	1	0	55.2202739015032	-83.0270021004782	63.1342175257151	1080	1100	2
19	2023-07-10 03:37:40	NA	0	0	swimming	0.41849	1	0	55.2150063170429	-83.0268793027413	63.1342293827114	1080	1100	2
19	2023-07-10 03:37:50	NA	0	1	diving	3.61642	19.5	0	55.2101518935472	-83.0267592432183	63.134248149414	1080	1100	2
19	2023-07-10 03:38:00	NA	0	1	diving	14.10243	19.5	5.8482903252053	55.2056651609665	-83.0266419870969	63.1342726441685	1080	1100	2
19	2023-07-10 03:38:10	NA	0	1	diving	17.53778	19.5	8.49352344252112	55.2015006245289	-83.0265275995652	63.1343016853205	1080	1100	2
19	2023-07-10 03:38:20	NA	0	1	diving	17.81515	19.5	5.69720820216527	55.1976127541277	-83.0264161458108	63.1343340912176	1080	1100	2
19	2023-07-10 03:38:30	NA	0	1	diving	15.19117	19.5	8.37021530849051	55.1939559764623	-83.0263076910216	63.1343686802114	1080	1100	2
19	2023-07-10 03:38:40	NA	0	1	diving	4.56705	19.5	0	55.1904846699362	-83.0262023003854	63.1344042706584	1080	1100	2
19	2023-07-10 03:38:50	NA	0	0	swimming	0.42051	1	0	55.1871531622999	-83.0261000390901	63.1344396809205	1080	1100	2
19	2023-07-10 03:39:00	NA	0	0	swimming	0.417	1	0	55.1839157310376	-83.0260009723234	63.1344737293657	1080	1100	2
19	2023-07-10 03:39:10	NA	0	0	swimming	0.419	1	0	55.1807142167563	-83.0259046738105	63.1345054921366	1080	1100	2
19	2023-07-10 03:39:20	NA	0	1	diving	4.28846	19.36	0	55.1775514352396	-83.0258121195682	63.1345339315611	1080	1100	2
19	2023-07-10 03:39:30	NA	0	1	diving	14.56536	19.36	5.16320373540325	55.1744129695822	-83.0257226449951	63.1345594552478	1080	1100	2
19	2023-07-10 03:39:40	NA	0	1	diving	17.33149	19.36	12.5177697301315	55.1712905887673	-83.0256361428218	63.1345819876575	1080	1100	2
19	2023-07-10 03:39:50	NA	0	1	diving	14.03566	19.36	13.0061523376685	55.1681760673246	-83.0255525057791	63.1346014532501	1080	1100	2
19	2023-07-10 03:40:00	NA	0	1	diving	14.11168	19.36	10.206959595379	55.1650611857045	-83.0254716265975	63.1346177764848	1080	1100	2
19	2023-07-10 03:40:10	NA	0	1	diving	9.30454	19.36	10.7749029060024	55.1619377306826	-83.0253933980078	63.1346308818198	1080	1100	2
19	2023-07-10 03:40:20	NA	0	0	swimming	0.48332	19.36	0	55.1587974957384	-83.0253177127405	63.1346406937127	1080	1100	2
19	2023-07-10 03:40:30	NA	0	0	swimming	0.41649	1	0	55.1556384227418	-83.0252440331748	63.1346477731425	1080	1100	2
19	2023-07-10 03:40:40	NA	0	0	swimming	0.416	1	0	55.1524625779772	-83.0251731127692	63.1346513169039	1080	1100	2
19	2023-07-10 03:40:50	NA	0	0	swimming	0.419	1	0	55.14934925047	-83.0251042246052	63.1346540685419	1080	1100	2
19	2023-07-10 03:41:00	NA	0	0	swimming	0.416	1	0	55.1463701895147	-83.0250371158189	63.1346580509347	1080	1100	2
19	2023-07-10 03:41:10	NA	0	0	swimming	0.416	1	0	55.1435678033117	-83.0249712344084	63.1346649154501	1080	1100	2
19	2023-07-10 03:41:20	NA	0	0	swimming	0.416	1	0	55.1410154034843	-83.0249068030251	63.1346761825295	1080	1100	2
19	2023-07-10 03:41:30	NA	0	1	diving	4.31399	20.1	0	55.138632327122	-83.0248432945987	63.1346904969225	1080	1100	2
19	2023-07-10 03:41:40	NA	0	1	diving	14.90965	20.1	5.83039878901347	55.1363842996939	-83.0247803987184	63.134707380287	1080	1100	2
19	2023-07-10 03:41:50	NA	0	1	diving	17.21853	20.1	8.24088793441552	55.1342370412295	-83.0247178049736	63.1347263542814	1080	1100	2
19	2023-07-10 03:42:00	NA	0	1	diving	18.50009	20.1	8.11225853104239	55.1321562644897	-83.0246552029537	63.1347469405647	1080	1100	2
19	2023-07-10 03:42:10	NA	0	1	diving	14.46267	20.1	6.62130879347502	55.130107673503	-83.0245922822482	63.1347686607969	1080	1100	2
19	2023-07-10 03:42:20	NA	0	1	diving	14.72198	20.1	11.1013387578879	55.1280569624153	-83.0245287324463	63.1347910366394	1080	1100	2
19	2023-07-10 03:42:30	NA	0	1	diving	6.73909	20.1	15.4328695224273	55.1259698147084	-83.0244642431376	63.1348135897547	1080	1100	2
19	2023-07-10 03:42:40	NA	0	0	swimming	0.41851	1	0	55.1238119027237	-83.0243985039113	63.1348358418072	1080	1100	2
19	2023-07-10 03:42:50	NA	0	0	swimming	0.41749	1	0	55.1215669484445	-83.0243315020452	63.1348574139833	1080	1100	2
19	2023-07-10 03:43:00	NA	0	0	swimming	0.419	1	0	55.1191702491424	-83.024262378926	63.1348777148846	1080	1100	2
19	2023-07-10 03:43:10	NA	0	0	swimming	0.414	1	0	55.1166633434019	-83.0241918010213	63.1348969943547	1080	1100	2
19	2023-07-10 03:43:20	NA	0	0	swimming	0.419	1	0	55.1139824656591	-83.024119037001	63.1349145399602	1080	1100	2
19	2023-07-10 03:43:30	NA	0	1	diving	2.52244	20.36	0	55.1111535896434	-83.0240445504564	63.1349304552587	1080	1100	2
19	2023-07-10 03:43:40	NA	0	1	diving	13.34522	20.36	3.21908784128166	55.1081721891796	-83.0239684049185	63.1349445597271	1080	1100	2
19	2023-07-10 03:43:50	NA	0	1	diving	17.59642	20.36	5.97396462088196	55.105033735023	-83.023890663918	63.1349566728421	1080	1100	2
19	2023-07-10 03:44:00	NA	0	1	diving	14.05396	20.36	7.92952717724508	55.1017336954508	-83.023811390986	63.1349666140803	1080	1100	2
19	2023-07-10 03:44:10	NA	0	1	diving	14.96472	20.36	9.80894214657325	55.09826753693	-83.0237306496531	63.1349742029181	1080	1100	2
19	2023-07-10 03:44:20	NA	0	1	diving	9.7283	20.36	8.6303748010826	55.0946307248445	-83.0236485034504	63.1349792588318	1080	1100	2
19	2023-07-10 03:44:30	NA	0	0	swimming	0.76894	20.36	0	55.0908187242999	-83.0235650159087	63.1349816012967	1080	1100	2
19	2023-07-10 03:44:40	NA	0	0	swimming	0.419	1	0	55.0868682101034	-83.023480531756	63.1349817263378	1080	1100	2
19	2023-07-10 03:44:50	NA	0	0	swimming	0.419	1	0	55.0826913452692	-83.0233945972924	63.1349780279044	1080	1100	2
19	2023-07-10 03:45:00	NA	0	0	swimming	0.422	1	0	55.0783282435185	-83.0233076398256	63.134970991664	1080	1100	2
19	2023-07-10 03:45:10	NA	0	0	swimming	0.41951	1	0	55.0738119867068	-83.0232199525084	63.1349610849516	1080	1100	2
19	2023-07-10 03:45:20	NA	0	0	swimming	0.413	1	0	55.0690922269183	-83.0231314989717	63.134947134622	1080	1100	2
19	2023-07-10 03:45:30	NA	0	1	diving	4.88397	17.06	0	55.0642435471794	-83.0230427223771	63.1349304394077	1080	1100	2
19	2023-07-10 03:45:40	NA	0	1	diving	13.47683	17.06	8.78858511116225	55.0593019136553	-83.0229539248212	63.1349115257023	1080	1100	2
19	2023-07-10 03:45:50	NA	0	1	diving	14.478	17.06	9.30697456153688	55.0543032951193	-83.0228654084005	63.1348909198998	1080	1100	2
19	2023-07-10 03:46:00	NA	0	1	diving	15.16653	17.06	8.42140110154513	55.049283661173	-83.0227774752114	63.1348691483956	1080	1100	2
19	2023-07-10 03:46:10	NA	0	1	diving	15.41214	17.06	5.71711646557995	55.0442789808741	-83.0226904273505	63.1348467375866	1080	1100	2
19	2023-07-10 03:46:20	NA	0	1	diving	9.44548	17.06	9.50448045368802	55.039325221788	-83.0226045669142	63.134824213871	1080	1100	2
19	2023-07-10 03:46:30	NA	0	0	swimming	0.61554	17.06	0	55.034458349469	-83.0225201959992	63.1348021036487	1080	1100	2
19	2023-07-10 03:46:40	NA	0	0	swimming	0.415	1	0	55.0296872087977	-83.0224372259758	63.1347807204349	1080	1100	2
19	2023-07-10 03:46:50	NA	0	0	swimming	0.41251	1	0	55.0251187584686	-83.0223567757845	63.1347613807757	1080	1100	2
19	2023-07-10 03:47:00	NA	0	0	swimming	0.41349	1	0	55.0207658414554	-83.0222783595461	63.1347449434869	1080	1100	2
19	2023-07-10 03:47:10	NA	0	1	diving	1.41425	17.93	0	55.0166449694408	-83.0222016983909	63.1347321220091	1080	1100	2
19	2023-07-10 03:47:20	NA	0	1	diving	9.67719	17.93	6.2357347913251	55.0128008353708	-83.0221273544954	63.1347233594655	1080	1100	2
19	2023-07-10 03:47:30	NA	0	1	diving	14.07298	17.93	7.17399512939788	55.0091317763743	-83.02205488857	63.1347166991987	1080	1100	2
19	2023-07-10 03:47:40	NA	0	1	diving	15.02857	17.93	9.39887532397669	55.005581451261	-83.021984184873	63.1347109125959	1080	1100	2
19	2023-07-10 03:47:50	NA	0	1	diving	14.80335	17.93	7.67141567214578	55.0020935123349	-83.021915127663	63.1347047710433	1080	1100	2
19	2023-07-10 03:48:00	NA	0	1	diving	8.91736	17.93	8.72811010681594	54.9986116055369	-83.0218476011983	63.1346970459262	1080	1100	2
19	2023-07-10 03:48:10	NA	0	0	swimming	0.7283	17.93	0	54.9950793734264	-83.0217814897372	63.1346865086281	1080	1100	2
19	2023-07-10 03:48:20	NA	0	0	swimming	0.417	1	0	54.9914552199702	-83.0217164151465	63.1346725829126	1080	1100	2
19	2023-07-10 03:48:30	NA	0	0	swimming	0.418	1	0	54.9876904241999	-83.0216528024025	63.1346536133893	1080	1100	2
19	2023-07-10 03:48:40	NA	0	0	swimming	0.417	1	0	54.9838281040826	-83.0215902989777	63.1346310379423	1080	1100	2
19	2023-07-10 03:48:50	NA	0	1	diving	3.79414	16.43	0	54.979883598176	-83.0215288135661	63.1346053291963	1080	1100	2
19	2023-07-10 03:49:00	NA	0	1	diving	14.20259	16.43	8.41500860450657	54.9758722468343	-83.0214682548615	63.1345769597767	1080	1100	2
19	2023-07-10 03:49:10	NA	0	1	diving	15.48549	16.43	6.98513228542541	54.9718093892927	-83.0214085315579	63.1345464023098	1080	1100	2
19	2023-07-10 03:49:20	NA	0	1	diving	13.08098	16.43	6.22046860983349	54.9677103612217	-83.0213495523493	63.1345141294233	1080	1100	2
19	2023-07-10 03:49:30	NA	0	1	diving	11.52881	16.43	10.0489028298891	54.9635904927205	-83.0212912259295	63.1344806137467	1080	1100	2
19	2023-07-10 03:49:40	NA	0	1	diving	4.74948	16.43	0	54.9594651067966	-83.0212334609926	63.1344463279114	1080	1100	2
19	2023-07-10 03:49:50	NA	0	0	swimming	0.41802	1	0	54.9553495182913	-83.0211761662324	63.1344117445511	1080	1100	2
19	2023-07-10 03:50:00	NA	0	0	swimming	0.412	1	0	54.9512590332824	-83.0211192503428	63.1343773363016	1080	1100	2
19	2023-07-10 03:50:10	NA	0	0	swimming	0.411	1	0	54.9472089489393	-83.0210626220179	63.1343435758009	1080	1100	2
19	2023-07-10 03:50:20	NA	0	1	diving	3.56815	19.66	0	54.9432025591965	-83.0210061286633	63.1343107153467	1080	1100	2
19	2023-07-10 03:50:30	NA	0	1	diving	12.74489	19.66	5.19521737455695	54.9392742766649	-83.0209497971715	63.1342795558852	1080	1100	2
19	2023-07-10 03:50:40	NA	0	1	diving	17.96358	19.66	4.87974984869293	54.9354081486114	-83.0208936195057	63.1342497216868	1080	1100	2
19	2023-07-10 03:50:50	NA	0	1	diving	14.24688	19.66	8.50172694571612	54.9316033931009	-83.0208375978125	63.1342211917862	1080	1100	2
19	2023-07-10 03:51:00	NA	0	1	diving	12.31164	19.66	5.90678838827516	54.927859229444	-83.0207817342389	63.1341939452182	1080	1100	2
19	2023-07-10 03:51:10	NA	0	1	diving	3.64835	19.66	0	54.9241748781422	-83.0207260309318	63.1341679610169	1080	1100	2
19	2023-07-10 03:51:20	NA	0	0	swimming	0.41251	1	0	54.9205495608486	-83.0206704900381	63.1341432182167	1080	1100	2
19	2023-07-10 03:51:30	NA	0	0	swimming	0.416	1	0	54.9169825002961	-83.0206151137047	63.1341196958513	1080	1100	2
19	2023-07-10 03:51:40	NA	0	0	swimming	0.41349	1	0	54.9134729202702	-83.0205599040784	63.1340973729543	1080	1100	2
19	2023-07-10 03:51:50	NA	0	1	diving	4.57072	17.9	0	54.9100200455435	-83.0205048633061	63.1340762285594	1080	1100	2
19	2023-07-10 03:52:00	NA	0	1	diving	12.72298	17.9	7.90823689589814	54.9066231018438	-83.0204499935349	63.1340562416995	1080	1100	2
19	2023-07-10 03:52:10	NA	0	1	diving	15.85992	17.9	9.31097816703858	54.9032813157945	-83.0203952969114	63.1340373914079	1080	1100	2
19	2023-07-10 03:52:20	NA	0	1	diving	14.92859	17.9	11.1397900216781	54.8999939148726	-83.0203407755826	63.1340196567174	1080	1100	2
19	2023-07-10 03:52:30	NA	0	1	diving	9.44297	17.9	7.58892931287948	54.8967601273728	-83.0202864316954	63.1340030166605	1080	1100	2
19	2023-07-10 03:52:40	NA	0	0	swimming	0.85682	17.9	0	54.8935791823453	-83.0202322673967	63.1339874502699	1080	1100	2
19	2023-07-10 03:52:50	NA	0	0	swimming	0.418	1	0	54.8904503095693	-83.0201782848334	63.1339729365778	1080	1100	2
19	2023-07-10 03:53:00	NA	0	0	swimming	0.418	1	0	54.8873727395054	-83.0201244861523	63.1339594546163	1080	1100	2
19	2023-07-10 03:53:10	NA	0	0	swimming	0.416	1	0	54.8843457032482	-83.0200708735004	63.1339469834176	1080	1100	2
19	2023-07-10 03:53:20	NA	0	1	diving	3.32323	16.21	0	54.8813684324932	-83.0200174490245	63.1339355020134	1080	1100	2
19	2023-07-10 03:53:30	NA	0	1	diving	11.80953	16.21	5.55789656563866	54.8784401594955	-83.0199642148716	63.1339249894356	1080	1100	2
19	2023-07-10 03:53:40	NA	0	1	diving	13.9781	16.21	9.47394824253533	54.8755601170251	-83.0199111731885	63.1339154247156	1080	1100	2
19	2023-07-10 03:53:50	NA	0	1	diving	10.74764	16.21	13.0110941947577	54.8727275383398	-83.019858326122	63.133906786885	1080	1100	2
19	2023-07-10 03:54:00	NA	0	1	diving	13.24674	16.21	4.71028486305153	54.8699416571341	-83.0198056758192	63.1338990549752	1080	1100	2
19	2023-07-10 03:54:10	NA	0	1	diving	5.27776	16.21	0	54.8672017075161	-83.0197532244268	63.1338922080174	1080	1100	2
19	2023-07-10 03:54:20	NA	0	0	swimming	0.418	1	0	54.8645069239673	-83.0197009740918	63.1338862250428	1080	1100	2
19	2023-07-10 03:54:30	NA	0	0	swimming	0.415	1	0	54.8618565413043	-83.0196489269611	63.1338810850824	1080	1100	2
19	2023-07-10 03:54:40	NA	0	0	swimming	0.58741	16.3	0	54.8592497946462	-83.0195970851815	63.1338767671672	1080	1100	2
19	2023-07-10 03:54:50	NA	0	1	diving	7.9374	16.3	5.7105123840862	54.856685919382	-83.0195454508998	63.1338732503281	1080	1100	2
19	2023-07-10 03:55:00	NA	0	1	diving	13.76269	16.3	10.8281737200007	54.8541641511528	-83.0194940262632	63.1338705135958	1080	1100	2
19	2023-07-10 03:55:10	NA	0	1	diving	13.59046	16.3	8.16700164964302	54.8516837257882	-83.0194428134184	63.1338685360012	1080	1100	2
19	2023-07-10 03:55:20	NA	0	1	diving	14.41303	16.3	8.04274212643175	54.8492438793132	-83.0193918145122	63.1338672965749	1080	1100	2
19	2023-07-10 03:55:30	NA	0	1	diving	10.47152	16.3	8.86768718766204	54.8468438478918	-83.0193410316916	63.1338667743475	1080	1100	2
19	2023-07-10 03:55:40	NA	0	1	diving	1.123	16.3	0	54.8444828678136	-83.0192904671035	63.1338669483496	1080	1100	2
19	2023-07-10 03:55:50	NA	0	0	swimming	0.41649	1	0	54.8421601754566	-83.0192401228947	63.1338677976116	1080	1100	2
19	2023-07-10 03:56:00	NA	0	0	swimming	0.415	1	0	54.8398750072676	-83.0191900012122	63.133869301164	1080	1100	2
19	2023-07-10 03:56:10	NA	0	0	swimming	0.416	1	0	54.8376265997342	-83.0191401042029	63.1338714380372	1080	1100	2
19	2023-07-10 03:56:20	NA	0	1	diving	1.87758	15.31	0	54.8354141893554	-83.0190904340135	63.1338741872617	1080	1100	2
19	2023-07-10 03:56:30	NA	0	1	diving	10.85808	15.31	6.20981926478872	54.8332370126274	-83.0190409927911	63.1338775278677	1080	1100	2
19	2023-07-10 03:56:40	NA	0	1	diving	13.69384	15.31	9.36531564705098	54.8310943060061	-83.0189917826824	63.1338814388856	1080	1100	2
19	2023-07-10 03:56:50	NA	0	1	diving	13.80689	15.31	6.32103223056633	54.8289853059033	-83.0189428058345	63.1338858993457	1080	1100	2
19	2023-07-10 03:57:00	NA	0	1	diving	12.78219	15.31	8.87615238956792	54.8269092486475	-83.0188940643941	63.1338908882782	1080	1100	2
19	2023-07-10 03:57:10	NA	0	1	diving	5.58142	15.31	0	54.824865370474	-83.0188455605082	63.1338963847134	1080	1100	2
19	2023-07-10 03:57:20	NA	0	0	swimming	0.42	1	0	54.8228529075013	-83.0187972963236	63.1339023676816	1080	1100	2
19	2023-07-10 03:57:30	NA	0	0	swimming	0.419	1	0	54.8208710957149	-83.0187492739873	63.1339088162129	1080	1100	2
19	2023-07-10 03:57:40	NA	0	0	swimming	0.41851	1	0	54.8189191709458	-83.0187014956461	63.1339157093377	1080	1100	2
19	2023-07-10 03:57:50	NA	0	1	diving	1.11819	16.79	0	54.8169963688571	-83.0186539634469	63.1339230260862	1080	1100	2
19	2023-07-10 03:58:00	NA	0	1	diving	11.42897	16.79	7.51022128267095	54.8151019249268	-83.0186066795366	63.1339307454886	1080	1100	2
19	2023-07-10 03:58:10	NA	0	1	diving	15.08274	16.79	6.0600133470564	54.8132350744305	-83.0185596460621	63.1339388465752	1080	1100	2
19	2023-07-10 03:58:20	NA	0	1	diving	13.36584	16.79	7.54659632013915	54.8113950524297	-83.0185128651703	63.1339473083761	1080	1100	2
19	2023-07-10 03:58:30	NA	0	1	diving	11.93654	16.79	10.4433669430289	54.8095810937572	-83.0184663390081	63.1339561099217	1080	1100	2
19	2023-07-10 03:58:40	NA	0	1	diving	9.96489	16.79	8.17915644745662	54.8077924330026	-83.0184200697222	63.1339652302423	1080	1100	2
19	2023-07-10 03:58:50	NA	0	0	swimming	0.94532	16.79	0	54.8060283045076	-83.0183740594598	63.1339746483681	1080	1100	2
19	2023-07-10 03:59:00	NA	0	0	swimming	0.416	1	0	54.8042879423476	-83.0183283103676	63.1339843433294	1080	1100	2
19	2023-07-10 03:59:10	NA	0	0	swimming	0.42	1	0	54.8025705803218	-83.0182828245925	63.1339942941566	1080	1100	2
19	2023-07-10 03:59:20	NA	0	0	swimming	0.418	1	0	54.8008754519507	-83.0182376042814	63.13400447988	1080	1100	2
19	2023-07-10 03:59:30	NA	0	0	swimming	0.41851	1	0	54.7992017904669	-83.0181926515812	63.1340148795301	1080	1100	2
19	2023-07-10 03:59:40	NA	0	1	diving	2.34358	16.29	0	54.797548828796	-83.0181479686388	63.1340254721371	1080	1100	2
19	2023-07-10 03:59:50	NA	0	1	diving	11.49701	16.29	5.75232751824966	54.7959157995658	-83.0181035576011	63.1340362367315	1080	1100	2
19	2023-07-10 04:00:00	NA	0	1	diving	14.9263	16.29	4.47534054916573	54.7943019350958	-83.0180594206149	63.1340471523438	1080	1100	2
19	2023-07-10 04:00:10	NA	0	1	diving	13.18942	16.29	4.17462528860361	54.7927064673858	-83.0180155598271	63.1340581980044	1080	1100	2
19	2023-07-10 04:00:20	NA	0	1	diving	13.7113	16.29	7.03629815692291	54.7911286281238	-83.0179719773847	63.1340693527439	1080	1100	2
19	2023-07-10 04:00:30	NA	0	1	diving	13.42748	16.29	6.87343202289584	54.7895676486739	-83.0179286754345	63.1340805955927	1080	1100	2
19	2023-07-10 04:00:40	NA	0	1	diving	3.0794	16.29	0	54.7880227600775	-83.0178856561235	63.1340919055816	1080	1100	2
19	2023-07-10 04:00:50	NA	0	0	swimming	0.419	1	0	54.7864931930511	-83.0178429215984	63.134103261741	1080	1100	2
19	2023-07-10 04:01:00	NA	0	0	swimming	0.419	1	0	54.7849781779892	-83.0178004740062	63.1341146431017	1080	1100	2
19	2023-07-10 04:01:10	NA	0	0	swimming	0.417	1	0	54.783476944964	-83.0177583154938	63.1341260286942	1080	1100	2
19	2023-07-10 04:01:20	NA	0	0	swimming	0.41851	1	0	54.7819887237268	-83.0177164482081	63.1341373975493	1080	1100	2
19	2023-07-10 04:01:30	NA	0	0	swimming	0.41549	1	0	54.7805127437058	-83.0176748742959	63.1341487286978	1080	1100	2
19	2023-07-10 04:01:40	NA	0	0	swimming	0.416	1	0	54.7790482340155	-83.0176335959041	63.1341600011703	1080	1100	2
19	2023-07-10 04:01:50	NA	0	1	diving	5.91331	16.36	4.15795345503706	54.7775944234624	-83.0175926151797	63.1341711939978	1080	1100	2
19	2023-07-10 04:02:00	NA	0	1	diving	14.10405	16.36	10.9128262139615	54.7761505405469	-83.0175519342695	63.134182286211	1080	1100	2
19	2023-07-10 04:02:10	NA	0	1	diving	12.54612	16.36	10.59797195936	54.7747158134641	-83.0175115553205	63.1341932568408	1080	1100	2
19	2023-07-10 04:02:20	NA	0	1	diving	15.16782	16.36	8.6801849897254	54.7732894701205	-83.0174714804793	63.1342040849181	1080	1100	2
19	2023-07-10 04:02:30	NA	0	1	diving	11.47414	16.36	7.69070237332415	54.7718707381354	-83.0174317118931	63.1342147494738	1080	1100	2
19	2023-07-10 04:02:40	NA	0	1	diving	7.11156	16.36	5.87893112714028	54.7704588448552	-83.0173922517087	63.1342252295389	1080	1100	2
19	2023-07-10 04:02:50	NA	0	0	swimming	0.416	1	0	54.7690530173578	-83.0173531020729	63.1342355041444	1080	1100	2
19	2023-07-10 04:03:00	NA	0	0	swimming	0.41351	1	0	54.7676524824568	-83.0173142651326	63.1342455523212	1080	1100	2
19	2023-07-10 04:03:10	NA	0	0	swimming	0.41749	1	0	54.7662564667395	-83.0172757430348	63.1342553531004	1080	1100	2
19	2023-07-10 04:03:20	NA	0	0	swimming	0.41451	1	0	54.7648641965429	-83.0172375379263	63.134264885513	1080	1100	2
19	2023-07-10 04:03:30	NA	0	0	swimming	0.412	1	0	54.763474897992	-83.017199651954	63.1342741285902	1080	1100	2
19	2023-07-10 04:03:40	NA	0	0	swimming	0.413	1	0	54.7620877970078	-83.0171620872648	63.134283061363	1080	1100	2
19	2023-07-10 04:03:50	NA	0	0	swimming	0.41149	1	0	54.7607021193186	-83.0171248460056	63.1342916628626	1080	1100	2
19	2023-07-10 04:04:00	NA	0	0	swimming	0.41251	1	0	54.7593170904799	-83.0170879303233	63.1342999121199	1080	1100	2
19	2023-07-10 04:04:10	NA	0	0	swimming	0.41	1	0	54.7579319358868	-83.0170513423647	63.1343077881663	1080	1100	2
19	2023-07-10 04:04:20	NA	0	0	swimming	0.412	1	0	54.7565458807976	-83.0170150842768	63.1343152700327	1080	1100	2
19	2023-07-10 04:04:30	NA	0	0	swimming	0.412	1	0	54.7551581503425	-83.0169791582064	63.1343223367505	1080	1100	2
19	2023-07-10 04:04:40	NA	0	0	swimming	0.411	1	0	54.7537679695601	-83.0169435663004	63.1343289673506	1080	1100	2
19	2023-07-10 04:04:50	NA	0	0	swimming	0.409	1	0	54.7523745633998	-83.0169083107058	63.1343351408643	1080	1100	2
19	2023-07-10 04:05:00	NA	0	0	swimming	0.411	1	0	54.750977156751	-83.0168733935694	63.1343408363228	1080	1100	2
19	2023-07-10 04:05:10	NA	0	0	swimming	0.41449	1	0	54.749574974464	-83.016838817038	63.1343460327571	1080	1100	2
19	2023-07-10 04:05:20	NA	0	0	swimming	0.412	1	0	54.7481672413774	-83.0168045832586	63.1343507091985	1080	1100	2
19	2023-07-10 04:05:30	NA	0	0	swimming	0.42051	1	0	54.74675318233	-83.0167706943781	63.1343548446779	1080	1100	2
19	2023-07-10 04:05:40	NA	0	0	swimming	0.41849	1	0	54.7453320222044	-83.0167371525434	63.1343584182266	1080	1100	2
19	2023-07-10 04:05:50	NA	0	0	swimming	0.41051	1	0	54.7439029859278	-83.0167039599012	63.1343614088755	1080	1100	2
19	2023-07-10 04:06:00	NA	0	0	swimming	0.41649	1	0	54.7424652985236	-83.0166711185986	63.1343637956558	1080	1100	2
19	2023-07-10 04:06:10	NA	0	0	swimming	0.417	1	0	54.7410181851277	-83.0166386307825	63.1343655575985	1080	1100	2
19	2023-07-10 04:06:20	NA	0	0	swimming	0.419	1	0	54.7395608710076	-83.0166064985996	63.1343666737346	1080	1100	2
19	2023-07-10 04:06:30	NA	0	0	swimming	0.42	1	0	54.7380925816073	-83.0165747241969	63.1343671230949	1080	1100	2
19	2023-07-10 04:06:40	NA	0	0	swimming	0.42	1	0	54.7366125425696	-83.0165433097214	63.1343668847105	1080	1100	2
19	2023-07-10 04:06:50	NA	0	0	swimming	0.418	1	0	54.7351199797654	-83.0165122573197	63.1343659376122	1080	1100	2
19	2023-07-10 04:07:00	NA	0	0	swimming	0.41851	1	0	54.7336141193338	-83.016481569139	63.1343642608308	1080	1100	2
19	2023-07-10 04:07:10	NA	0	0	swimming	0.422	1	0	54.7320941877008	-83.0164512473259	63.134361833397	1080	1100	2
19	2023-07-10 04:07:20	NA	0	0	swimming	0.41349	1	0	54.7305594116322	-83.0164212940276	63.1343586343415	1080	1100	2
19	2023-07-10 04:07:30	NA	0	0	swimming	0.40951	1	0	54.7290090182458	-83.0163917113908	63.1343546426949	1080	1100	2
19	2023-07-10 04:07:40	NA	0	0	swimming	0.408	1	0	54.7274422350672	-83.0163625015623	63.1343498374878	1080	1100	2
19	2023-07-10 04:07:50	NA	0	0	swimming	0.408	1	0	54.7258582900534	-83.0163336666892	63.1343441977506	1080	1100	2
19	2023-07-10 04:08:00	NA	0	0	swimming	0.409	1	0	54.724256411634	-83.0163052089182	63.1343377025137	1080	1100	2
19	2023-07-10 04:08:10	NA	0	0	swimming	0.407	1	0	54.7226358287494	-83.0162771303963	63.1343303308074	1080	1100	2
19	2023-07-10 04:08:20	NA	0	0	swimming	0.41	1	0	54.7209957708916	-83.0162494332704	63.1343220616617	1080	1100	2
19	2023-07-10 04:08:30	NA	0	0	swimming	0.41151	1	0	54.7193354681398	-83.0162221196873	63.1343128741069	1080	1100	2
19	2023-07-10 04:08:40	NA	0	0	swimming	0.409	1	0	54.7176541512009	-83.016195191794	63.1343027471728	1080	1100	2
19	2023-07-10 04:08:50	NA	0	0	swimming	0.404	1	0	54.7159510514615	-83.0161686517373	63.1342916598893	1080	1100	2
19	2023-07-10 04:09:00	NA	0	0	swimming	0.403	1	0	54.7142254010128	-83.016142501664	63.1342795912861	1080	1100	2
19	2023-07-10 04:09:10	NA	0	0	swimming	0.41249	1	0	54.7124799550315	-83.0161166807645	63.1342666759505	1080	1100	2
19	2023-07-10 04:09:20	NA	0	0	swimming	0.412	1	0	54.7107097869908	-83.0160913220145	63.1342526456402	1080	1100	2
19	2023-07-10 04:09:30	NA	0	0	swimming	0.40851	1	0	54.7089217662013	-83.0160663692571	63.1342377286147	1080	1100	2
19	2023-07-10 04:09:40	NA	0	0	swimming	0.40549	1	0	54.7071190141611	-83.0160418299549	63.1342219914125	1080	1100	2
19	2023-07-10 04:09:50	NA	0	0	swimming	0.40451	1	0	54.7053046523096	-83.0160177115704	63.1342055005721	1080	1100	2
19	2023-07-10 04:10:00	NA	0	0	swimming	0.398	1	0	54.703481801907	-83.0159940215664	63.1341883226321	1080	1100	2
19	2023-07-10 04:10:10	NA	0	0	swimming	0.39951	1	0	54.701653725127	-83.0159707380623	63.1341705605631	1080	1100	2
19	2023-07-10 04:10:20	NA	0	0	swimming	0.396	1	0	54.699817057106	-83.0159479429609	63.1341520410736	1080	1100	2
19	2023-07-10 04:10:30	NA	0	0	swimming	0.39649	1	0	54.6979685249107	-83.015925647657	63.1341326724184	1080	1100	2
19	2023-07-10 04:10:40	NA	0	0	swimming	0.39551	1	0	54.6961047197151	-83.0159038847563	63.1341123356576	1080	1100	2
19	2023-07-10 04:10:50	NA	0	0	swimming	0.39347	1	0	54.6942222348851	-83.0158826868647	63.1340909118507	1080	1100	2
19	2023-07-10 04:11:00	NA	0	0	swimming	0.40102	1	0	54.6923176662473	-83.0158620865878	63.134068282057	1080	1100	2
19	2023-07-10 04:11:10	NA	0	0	swimming	0.401	1	0	54.6903897263481	-83.0158420742655	63.1340444258235	1080	1100	2
19	2023-07-10 04:11:20	NA	0	0	swimming	0.4	1	0	54.6884454588178	-83.0158227357299	63.1340194156109	1080	1100	2
19	2023-07-10 04:11:30	NA	0	0	swimming	0.39851	1	0	54.6864997926059	-83.0158039764511	63.1339937169177	1080	1100	2
19	2023-07-10 04:11:40	NA	0	0	swimming	0.397	1	0	54.6845655761247	-83.0157857678899	63.1339676709779	1080	1100	2
19	2023-07-10 04:11:50	NA	0	0	swimming	0.39249	1	0	54.6826556519139	-83.0157680815071	63.1339416190269	1080	1100	2
19	2023-07-10 04:12:00	NA	0	0	swimming	0.393	1	0	54.6807828564526	-83.0157508887637	63.1339159023012	1080	1100	2
19	2023-07-10 04:12:10	NA	0	0	swimming	0.397	1	0	54.6789571367851	-83.0157341272695	63.1338908307588	1080	1100	2
19	2023-07-10 04:12:20	NA	0	0	swimming	0.40051	1	0	54.6771824366518	-83.0157178098592	63.133866485088	1080	1100	2
19	2023-07-10 04:12:30	NA	0	0	swimming	0.397	1	0	54.6754489846902	-83.015701853464	63.1338427237809	1080	1100	2
19	2023-07-10 04:12:40	NA	0	0	swimming	0.39749	1	0	54.6737515227239	-83.0156862048042	63.1338194804041	1080	1100	2
19	2023-07-10 04:12:50	NA	0	0	swimming	0.39751	1	0	54.672084793597	-83.0156708106004	63.1337966885237	1080	1100	2
19	2023-07-10 04:13:00	NA	0	0	swimming	0.39249	1	0	54.6704435411184	-83.0156556175728	63.1337742817056	1080	1100	2
19	2023-07-10 04:13:10	NA	0	0	swimming	0.392	1	0	54.6688219522572	-83.0156405664773	63.1337521868038	1080	1100	2
19	2023-07-10 04:13:20	NA	0	0	swimming	0.39151	1	0	54.6672046180231	-83.0156256153808	63.1337300798716	1080	1100	2
19	2023-07-10 04:13:30	NA	0	0	swimming	0.393	1	0	54.6655742330461	-83.0156107236914	63.1337075896299	1080	1100	2
19	2023-07-10 04:13:40	NA	0	0	swimming	0.391	1	0	54.6639138773365	-83.0155958473957	63.1336843578127	1080	1100	2
19	2023-07-10 04:13:50	NA	0	0	swimming	0.391	1	0	54.6622066366971	-83.0155809424807	63.1336600261524	1080	1100	2
19	2023-07-10 04:14:00	NA	0	0	swimming	0.391	1	0	54.6604356033465	-83.015565964933	63.1336342363805	1080	1100	2
19	2023-07-10 04:14:10	NA	0	0	swimming	0.389	1	0	54.6585870269295	-83.0155508867582	63.1336066880969	1080	1100	2
19	2023-07-10 04:14:20	NA	0	0	swimming	0.384	1	0	54.6566659476581	-83.0155356531913	63.133577564062	1080	1100	2
19	2023-07-10 04:14:30	NA	0	0	swimming	0.387	1	0	54.6546911361662	-83.0155202444621	63.133547338715	1080	1100	2
19	2023-07-10 04:14:40	NA	0	0	swimming	0.39	1	0	54.6526768415053	-83.0155046316909	63.1335163879467	1080	1100	2
19	2023-07-10 04:14:50	NA	0	0	swimming	0.39	1	0	54.6506373048268	-83.0154887859978	63.1334850876495	1080	1100	2
19	2023-07-10 04:15:00	NA	0	0	swimming	0.388	1	0	54.648586759027	-83.0154726785029	63.1334538137173	1080	1100	2
19	2023-07-10 04:15:10	NA	0	0	swimming	0.39	1	0	54.646540013905	-83.0154563117154	63.1334229207018	1080	1100	2
19	2023-07-10 04:15:20	NA	0	0	swimming	0.385	1	0	54.6445163244986	-83.0154396145072	63.1333929538285	1080	1100	2
19	2023-07-10 04:15:30	NA	0	0	swimming	0.38551	1	0	54.6425354555077	-83.0154226280238	63.133364344005	1080	1100	2
19	2023-07-10 04:15:40	NA	0	0	swimming	0.382	1	0	54.6406174905309	-83.0154053545256	63.1333375739705	1080	1100	2
19	2023-07-10 04:15:50	NA	0	0	swimming	0.381	1	0	54.6387825061388	-83.0153877962729	63.1333131264655	1080	1100	2
19	2023-07-10 04:16:00	NA	0	0	swimming	0.38	1	0	54.6370505738684	-83.0153699555258	63.1332914842318	1080	1100	2
19	2023-07-10 04:16:10	NA	0	0	swimming	0.381	1	0	54.6354370368138	-83.0153518188431	63.1332730336613	1080	1100	2
19	2023-07-10 04:16:20	NA	0	0	swimming	0.38549	1	0	54.6339096026723	-83.0153334234506	63.133256953624	1080	1100	2
19	2023-07-10 04:16:30	NA	0	0	swimming	0.39	1	0	54.6324155696843	-83.01531483473	63.1332418980137	1080	1100	2
19	2023-07-10 04:16:40	NA	0	0	swimming	0.388	1	0	54.6309084327067	-83.0152960971904	63.1332266936342	1080	1100	2
19	2023-07-10 04:16:50	NA	0	0	swimming	0.388	1	0	54.6293416975163	-83.0152772553411	63.133210167287	1080	1100	2
19	2023-07-10 04:17:00	NA	0	0	swimming	0.38	1	0	54.6276688824549	-83.0152583536913	63.1331911457707	1080	1100	2
19	2023-07-10 04:17:10	NA	0	0	swimming	0.38051	1	0	54.6258480676353	-83.0152394508537	63.1331685497027	1080	1100	2
19	2023-07-10 04:17:20	NA	0	0	swimming	0.379	1	0	54.6238989629198	-83.0152205760518	63.1331428211792	1080	1100	2
19	2023-07-10 04:17:30	NA	0	0	swimming	0.38	1	0	54.621865075898	-83.0152017140629	63.1331150275561	1080	1100	2
19	2023-07-10 04:17:40	NA	0	0	swimming	0.38749	1	0	54.6197823305894	-83.0151828781581	63.1330860211113	1080	1100	2
19	2023-07-10 04:17:50	NA	0	0	swimming	0.391	1	0	54.6176866356081	-83.0151640816086	63.1330566541261	1080	1100	2
19	2023-07-10 04:18:00	NA	0	0	swimming	0.39	1	0	54.6156138828458	-83.0151453376856	63.1330277788848	1080	1100	2
19	2023-07-10 04:18:10	NA	0	0	swimming	0.38651	1	0	54.6135986902892	-83.0151266571725	63.1330002201025	1080	1100	2
19	2023-07-10 04:18:20	NA	0	0	swimming	0.38151	1	0	54.6116504807831	-83.0151080398685	63.1329742062349	1080	1100	2
19	2023-07-10 04:18:30	NA	0	0	swimming	0.38049	1	0	54.6097688230507	-83.0150894990916	63.1329497122647	1080	1100	2
19	2023-07-10 04:18:40	NA	0	0	swimming	0.381	1	0	54.6079567641579	-83.0150710399521	63.1329268065257	1080	1100	2
19	2023-07-10 04:18:50	NA	0	0	swimming	0.379	1	0	54.6062173515628	-83.0150526675609	63.1329055573518	1080	1100	2
19	2023-07-10 04:19:00	NA	0	0	swimming	0.382	1	0	54.6045536333058	-83.0150343870284	63.1328860330766	1080	1100	2
19	2023-07-10 04:19:10	NA	0	0	swimming	0.379	1	0	54.6029650638658	-83.0150161853527	63.1328682356268	1080	1100	2
19	2023-07-10 04:19:20	NA	0	0	swimming	0.379	1	0	54.6014414199444	-83.0149981106464	63.1328518635931	1080	1100	2
19	2023-07-10 04:19:30	NA	0	0	swimming	0.379	1	0	54.5999601325413	-83.0149801848292	63.132836346534	1080	1100	2
19	2023-07-10 04:19:40	NA	0	0	swimming	0.378	1	0	54.598502471821	-83.0149624343957	63.1328212015375	1080	1100	2
19	2023-07-10 04:19:50	NA	0	0	swimming	0.37651	1	0	54.5970497126078	-83.0149448858402	63.1328059456909	1080	1100	2
19	2023-07-10 04:20:00	NA	0	0	swimming	0.377	1	0	54.5955831342802	-83.0149275656572	63.1327900960803	1080	1100	2
19	2023-07-10 04:20:10	NA	0	0	swimming	0.37849	1	0	54.5940854591013	-83.014910476965	63.1327732310703	1080	1100	2
19	2023-07-10 04:20:20	NA	0	0	swimming	0.38051	1	0	54.5925464255606	-83.0148936860007	63.1327550271152	1080	1100	2
19	2023-07-10 04:20:30	NA	0	0	swimming	0.38198	1	0	54.5909648650453	-83.0148771595149	63.1327354933285	1080	1100	2
19	2023-07-10 04:20:40	NA	0	0	swimming	0.384	1	0	54.5893365067148	-83.0148609011718	63.1327145218882	1080	1100	2
19	2023-07-10 04:20:50	NA	0	0	swimming	0.385	1	0	54.5876570824745	-83.0148449146355	63.1326920049714	1080	1100	2
19	2023-07-10 04:21:00	NA	0	0	swimming	0.385	1	0	54.5859223273146	-83.0148292035703	63.1326678347549	1080	1100	2
19	2023-07-10 04:21:10	NA	0	0	swimming	0.38151	1	0	54.5841329484744	-83.0148137576384	63.1326420395651	1080	1100	2
19	2023-07-10 04:21:20	NA	0	0	swimming	0.38051	1	0	54.5822929891386	-83.0147986029004	63.1326146871757	1080	1100	2
19	2023-07-10 04:21:30	NA	0	0	swimming	0.38249	1	0	54.5804244010011	-83.0147836937869	63.1325863601875	1080	1100	2
19	2023-07-10 04:21:40	NA	0	0	swimming	0.38	1	0	54.5785436943641	-83.0147690124676	63.1325574782378	1080	1100	2
19	2023-07-10 04:21:50	NA	0	0	swimming	0.38051	1	0	54.5766673712774	-83.0147545411123	63.1325284609659	1080	1100	2
19	2023-07-10 04:22:00	NA	0	0	swimming	0.379	1	0	54.5748119252016	-83.0147402618909	63.1324997280125	1080	1100	2
19	2023-07-10 04:22:10	NA	0	0	swimming	0.38	1	0	54.5729926065281	-83.0147261444	63.1324716833869	1080	1100	2
19	2023-07-10 04:22:20	NA	0	0	swimming	0.376	1	0	54.5712156300971	-83.0147122159232	63.1324444469159	1080	1100	2
19	2023-07-10 04:22:30	NA	0	0	swimming	0.37649	1	0	54.5694815472929	-83.0146984981921	63.1324180075579	1080	1100	2
19	2023-07-10 04:22:40	NA	0	0	swimming	0.37551	1	0	54.5677927719851	-83.0146850103523	63.1323924023234	1080	1100	2
19	2023-07-10 04:22:50	NA	0	0	swimming	0.372	1	0	54.5661517178036	-83.0146717715491	63.1323676682226	1080	1100	2
19	2023-07-10 04:23:00	NA	0	0	swimming	0.375	1	0	54.564560798184	-83.0146588009281	63.1323438422661	1080	1100	2
19	2023-07-10 04:23:10	NA	0	0	swimming	0.373	1	0	54.5630207157275	-83.0146461115517	63.1323209269088	1080	1100	2
19	2023-07-10 04:23:20	NA	0	0	swimming	0.371	1	0	54.5615229227608	-83.0146336777228	63.1322987443896	1080	1100	2
19	2023-07-10 04:23:30	NA	0	0	swimming	0.369	1	0	54.5600509400802	-83.0146214297114	63.1322769746144	1080	1100	2
19	2023-07-10 04:23:40	NA	0	0	swimming	0.372	1	0	54.5585910004712	-83.0146093149701	63.1322553436016	1080	1100	2
19	2023-07-10 04:23:50	NA	0	0	swimming	0.371	1	0	54.5571293407388	-83.0145972809516	63.132233577369	1080	1100	2
19	2023-07-10 04:24:00	NA	0	0	swimming	0.371	1	0	54.5556522017087	-83.0145852751084	63.1322114019336	1080	1100	2
19	2023-07-10 04:24:10	NA	0	0	swimming	0.372	1	0	54.5541469245965	-83.0145732507073	63.1321885632889	1080	1100	2
19	2023-07-10 04:24:20	NA	0	0	swimming	0.371	1	0	54.5526081749104	-83.0145611601915	63.1321649859126	1080	1100	2
19	2023-07-10 04:24:30	NA	0	0	swimming	0.372	1	0	54.551036518923	-83.0145489787746	63.1321407114983	1080	1100	2
19	2023-07-10 04:24:40	NA	0	0	swimming	0.369	1	0	54.5494304263812	-83.0145366736864	63.132115739968	1080	1100	2
19	2023-07-10 04:24:50	NA	0	0	swimming	0.37151	1	0	54.5477883671909	-83.0145242121568	63.1320900712437	1080	1100	2
19	2023-07-10 04:25:00	NA	0	0	swimming	0.37149	1	0	54.5461088114065	-83.0145115614154	63.1320637052473	1080	1100	2
19	2023-07-10 04:25:10	NA	0	0	swimming	0.37149	1	0	54.544392063925	-83.0144987038591	63.1320366691738	1080	1100	2
19	2023-07-10 04:25:20	NA	0	0	swimming	0.37051	1	0	54.5426404141252	-83.0144855912666	63.132009073224	1080	1100	2
19	2023-07-10 04:25:30	NA	0	0	swimming	0.36949	1	0	54.5408627709518	-83.0144722267962	63.1319811298769	1080	1100	2
19	2023-07-10 04:25:40	NA	0	0	swimming	0.36851	1	0	54.53906585208	-83.0144585959571	63.1319530185986	1080	1100	2
19	2023-07-10 04:25:50	NA	0	0	swimming	0.369	1	0	54.5372563715685	-83.0144446842582	63.1319249188556	1080	1100	2
19	2023-07-10 04:26:00	NA	0	0	swimming	0.373	1	0	54.5354410398596	-83.0144304772084	63.1318970101156	1080	1100	2
19	2023-07-10 04:26:10	NA	0	0	swimming	0.37498	1	0	54.5336266986079	-83.0144159773359	63.1318694557448	1080	1100	2
19	2023-07-10 04:26:20	NA	0	0	swimming	0.38251	1	0	54.5318216451267	-83.0144011480672	63.1318424990614	1080	1100	2
19	2023-07-10 04:26:30	NA	0	0	swimming	0.378	1	0	54.5300343875471	-83.0143860123851	63.1318163207965	1080	1100	2
19	2023-07-10 04:26:40	NA	0	0	swimming	0.37751	1	0	54.5282734361791	-83.0143705724198	63.1317911255532	1080	1100	2
19	2023-07-10 04:26:50	NA	0	0	swimming	0.37449	1	0	54.526547298336	-83.014354830301	63.1317671179353	1080	1100	2
19	2023-07-10 04:27:00	NA	0	0	swimming	0.379	1	0	54.5248644787924	-83.0143387881585	63.131744502547	1080	1100	2
19	2023-07-10 04:27:10	NA	0	0	swimming	0.37651	1	0	54.5232312859682	-83.0143224490279	63.1317234296369	1080	1100	2
19	2023-07-10 04:27:20	NA	0	0	swimming	0.375	1	0	54.5216396989195	-83.0143058263117	63.1317036894175	1080	1100	2
19	2023-07-10 04:27:30	NA	0	0	swimming	0.372	1	0	54.520073162756	-83.0142889700597	63.1316848228319	1080	1100	2
19	2023-07-10 04:27:40	NA	0	0	swimming	0.367	1	0	54.5185177395233	-83.0142719132215	63.13166645376	1080	1100	2
19	2023-07-10 04:27:50	NA	0	0	swimming	0.369	1	0	54.5169594960741	-83.0142546887467	63.1316482060808	1080	1100	2
19	2023-07-10 04:28:00	NA	0	0	swimming	0.36951	1	0	54.5153845038	-83.0142373295846	63.1316297036722	1080	1100	2
19	2023-07-10 04:28:10	NA	0	0	swimming	0.36949	1	0	54.5137795551972	-83.0142198691966	63.1316105872479	1080	1100	2
19	2023-07-10 04:28:20	NA	0	0	swimming	0.372	1	0	54.5121380966311	-83.0142023343765	63.131590666787	1080	1100	2
19	2023-07-10 04:28:30	NA	0	0	swimming	0.367	1	0	54.5104575327827	-83.0141847345088	63.131569868295	1080	1100	2
19	2023-07-10 04:28:40	NA	0	0	swimming	0.371	1	0	54.5087338991531	-83.0141670875641	63.1315480746572	1080	1100	2
19	2023-07-10 04:28:50	NA	0	0	swimming	0.37	1	0	54.5069632335243	-83.0141494115131	63.1315251687584	1080	1100	2
19	2023-07-10 04:29:00	NA	0	0	swimming	0.37	1	0	54.5051415761772	-83.0141317243261	63.131501033483	1080	1100	2
19	2023-07-10 04:29:10	NA	0	0	swimming	0.368	1	0	54.5032670155774	-83.0141140519942	63.1314755923212	1080	1100	2
19	2023-07-10 04:29:20	NA	0	0	swimming	0.368	1	0	54.5013570680086	-83.0140964015839	63.1314492629275	1080	1100	2
19	2023-07-10 04:29:30	NA	0	0	swimming	0.36851	1	0	54.4994376746871	-83.0140787753552	63.1314226735904	1080	1100	2
19	2023-07-10 04:29:40	NA	0	0	swimming	0.36649	1	0	54.4975322573146	-83.0140611817433	63.1313963845208	1080	1100	2
19	2023-07-10 04:29:50	NA	0	0	swimming	0.375	1	0	54.4956642276061	-83.0140436291832	63.1313709559314	1080	1100	2
19	2023-07-10 04:30:00	NA	0	0	swimming	0.372	1	0	54.4938569879157	-83.01402612611	63.1313469480369	1080	1100	2
19	2023-07-10 04:30:10	NA	0	0	swimming	0.37	1	0	54.4921310322954	-83.0140086658518	63.1313248677057	1080	1100	2
19	2023-07-10 04:30:20	NA	0	0	swimming	0.371	1	0	54.4904772490194	-83.0139912803891	63.1313044571505	1080	1100	2
19	2023-07-10 04:30:30	NA	0	0	swimming	0.37049	1	0	54.488872658001	-83.0139739968156	63.1312851264182	1080	1100	2
19	2023-07-10 04:30:40	NA	0	0	swimming	0.37351	1	0	54.487298725859	-83.0139568374622	63.1312663990452	1080	1100	2
19	2023-07-10 04:30:50	NA	0	0	swimming	0.373	1	0	54.4857369253933	-83.0139398246599	63.1312477985666	1080	1100	2
19	2023-07-10 04:31:00	NA	0	0	swimming	0.374	1	0	54.4841687352605	-83.0139229807397	63.1312288485167	1080	1100	2
19	2023-07-10 04:31:10	NA	0	0	swimming	0.37149	1	0	54.482576435727	-83.0139063256462	63.1312090945278	1080	1100	2
19	2023-07-10 04:31:20	NA	0	0	swimming	0.36951	1	0	54.4809499587784	-83.013889849286	63.1311883027339	1080	1100	2
19	2023-07-10 04:31:30	NA	0	0	swimming	0.37	1	0	54.4792831217848	-83.0138734924522	63.1311663899075	1080	1100	2
19	2023-07-10 04:31:40	NA	0	0	swimming	0.37	1	0	54.4775684774556	-83.0138572178096	63.1311432169859	1080	1100	2
19	2023-07-10 04:31:50	NA	0	0	swimming	0.37	1	0	54.4757985814809	-83.0138409880234	63.1311186449061	1080	1100	2
19	2023-07-10 04:32:00	NA	0	0	swimming	0.37	1	0	54.4739659928609	-83.0138247657584	63.1310925346043	1080	1100	2
19	2023-07-10 04:32:10	NA	0	0	swimming	0.368	1	0	54.4720657157168	-83.0138085229041	63.1310647959625	1080	1100	2
19	2023-07-10 04:32:20	NA	0	0	swimming	0.36851	1	0	54.4701213830105	-83.0137922551557	63.1310360092432	1080	1100	2
19	2023-07-10 04:32:30	NA	0	0	swimming	0.36849	1	0	54.4681686189726	-83.0137759844225	63.1310070172627	1080	1100	2
19	2023-07-10 04:32:40	NA	0	0	swimming	0.368	1	0	54.4662392325709	-83.0137597254202	63.1309785784761	1080	1100	2
19	2023-07-10 04:32:50	NA	0	0	swimming	0.367	1	0	54.4643650178793	-83.0137434928644	63.1309514513411	1080	1100	2
19	2023-07-10 04:33:00	NA	0	0	swimming	0.36551	1	0	54.4625777554621	-83.0137273014709	63.1309263943183	1080	1100	2
19	2023-07-10 04:33:10	NA	0	0	swimming	0.36249	1	0	54.4609052558482	-83.0137111587609	63.1309040775669	1080	1100	2
19	2023-07-10 04:33:20	NA	0	0	swimming	0.366	1	0	54.4593448298084	-83.0136950618268	63.1308844395958	1080	1100	2
19	2023-07-10 04:33:30	NA	0	0	swimming	0.366	1	0	54.4578749498467	-83.0136790132262	63.1308669531362	1080	1100	2
19	2023-07-10 04:33:40	NA	0	0	swimming	0.36851	1	0	54.4564803639791	-83.0136630087128	63.1308512515261	1080	1100	2
19	2023-07-10 04:33:50	NA	0	0	swimming	0.367	1	0	54.4551458259896	-83.0136470440403	63.130836968102	1080	1100	2
19	2023-07-10 04:34:00	NA	0	0	swimming	0.36749	1	0	54.4538560942895	-83.0136311149625	63.1308237361997	1080	1100	2
19	2023-07-10 04:34:10	NA	0	0	swimming	0.367	1	0	54.4525940883644	-83.0136151952961	63.1308111693082	1080	1100	2
19	2023-07-10 04:34:20	NA	0	0	swimming	0.36951	1	0	54.4513279493076	-83.0135993365085	63.1307984314948	1080	1100	2
19	2023-07-10 04:34:30	NA	0	0	swimming	0.368	1	0	54.4500206980599	-83.0135835561893	63.1307846005306	1080	1100	2
19	2023-07-10 04:34:40	NA	0	0	swimming	0.36749	1	0	54.4486364903379	-83.0135678786115	63.1307687740161	1080	1100	2
19	2023-07-10 04:34:50	NA	0	0	swimming	0.367	1	0	54.4471394928404	-83.0135523280482	63.1307500495496	1080	1100	2
19	2023-07-10 04:35:00	NA	0	0	swimming	0.37449	1	0	54.4454938876341	-83.0135369287724	63.1307275247261	1080	1100	2
19	2023-07-10 04:35:10	NA	0	0	swimming	0.375	1	0	54.443670774079	-83.0135217279361	63.1307004392244	1080	1100	2
19	2023-07-10 04:35:20	NA	0	0	swimming	0.377	1	0	54.4416992293834	-83.0135066915551	63.1306695400069	1080	1100	2
19	2023-07-10 04:35:30	NA	0	0	swimming	0.376	1	0	54.4396376571347	-83.0134917478485	63.1306363333324	1080	1100	2
19	2023-07-10 04:35:40	NA	0	0	swimming	0.37351	1	0	54.4375353389336	-83.0134768536881	63.1306020707101	1080	1100	2
19	2023-07-10 04:35:50	NA	0	0	swimming	0.37598	1	0	54.4354415268255	-83.0134619659459	63.1305680036548	1080	1100	2
19	2023-07-10 04:36:00	NA	0	0	swimming	0.38151	1	0	54.4334054422188	-83.0134470414935	63.1305353836869	1080	1100	2
19	2023-07-10 04:36:10	NA	0	0	swimming	0.37951	1	0	54.4314734150815	-83.013432032188	63.1305053981586	1080	1100	2
19	2023-07-10 04:36:20	NA	0	0	swimming	0.37749	1	0	54.4296477652217	-83.0134169201327	63.1304781252885	1080	1100	2
19	2023-07-10 04:36:30	NA	0	0	swimming	0.38	1	0	54.427914183591	-83.0134017533053	63.1304531614893	1080	1100	2
19	2023-07-10 04:36:40	NA	0	0	swimming	0.375	1	0	54.4262638047395	-83.0133865456663	63.1304302749026	1080	1100	2
19	2023-07-10 04:36:50	NA	0	0	swimming	0.381	1	0	54.4246877696554	-83.0133713111758	63.1304092336691	1080	1100	2
19	2023-07-10 04:37:00	NA	0	0	swimming	0.378	1	0	54.4231772248631	-83.0133560637941	63.1303898059282	1080	1100	2
19	2023-07-10 04:37:10	NA	0	0	swimming	0.377	1	0	54.4217202057407	-83.0133408148609	63.1303716866793	1080	1100	2
19	2023-07-10 04:37:20	NA	0	0	swimming	0.37651	1	0	54.4203188862182	-83.0133255821238	63.1303549089876	1080	1100	2
19	2023-07-10 04:37:30	NA	0	0	swimming	0.37749	1	0	54.4189672398586	-83.0133103665153	63.130339324764	1080	1100	2
19	2023-07-10 04:37:40	NA	0	0	swimming	0.37551	1	0	54.4176619226935	-83.0132951759132	63.130324843459	1080	1100	2
19	2023-07-10 04:37:50	NA	0	0	swimming	0.376	1	0	54.4163995923297	-83.0132800181951	63.130311374523	1080	1100	2
19	2023-07-10 04:38:00	NA	0	0	swimming	0.37798	1	0	54.4151732266562	-83.0132648864477	63.1302987543898	1080	1100	2
19	2023-07-10 04:38:10	NA	0	0	swimming	0.38602	1	0	54.4139855987826	-83.0132498127081	63.1302870142179	1080	1100	2
19	2023-07-10 04:38:20	NA	0	0	swimming	0.38249	1	0	54.4128211068698	-83.0132348159657	63.1302757509251	1080	1100	2
19	2023-07-10 04:38:30	NA	0	0	swimming	0.384	1	0	54.4116674770843	-83.0132199227165	63.1302646341067	1080	1100	2
19	2023-07-10 04:38:40	NA	0	0	swimming	0.38051	1	0	54.4105124378323	-83.0132051594563	63.1302533333572	1080	1100	2
19	2023-07-10 04:38:50	NA	0	0	swimming	0.378	1	0	54.4093437197756	-83.0131905526813	63.1302415182705	1080	1100	2
19	2023-07-10 04:39:00	NA	0	0	swimming	0.38049	1	0	54.4081490560968	-83.0131761288873	63.1302288584403	1080	1100	2
19	2023-07-10 04:39:10	NA	0	0	swimming	0.382	1	0	54.4069184732366	-83.0131618887625	63.130215109076	1080	1100	2
19	2023-07-10 04:39:20	NA	0	0	swimming	0.382	1	0	54.4056386898628	-83.0131479151007	63.1301998502088	1080	1100	2
19	2023-07-10 04:39:30	NA	0	0	swimming	0.379	1	0	54.4043061764743	-83.0131342043411	63.1301829993243	1080	1100	2
19	2023-07-10 04:39:40	NA	0	0	swimming	0.38	1	0	54.4029139412075	-83.0131207832079	63.130164354408	1080	1100	2
19	2023-07-10 04:39:50	NA	0	0	swimming	0.378	1	0	54.4014549966846	-83.0131076784249	63.1301437134445	1080	1100	2
19	2023-07-10 04:40:00	NA	0	0	swimming	0.378	1	0	54.399928317166	-83.0130948958082	63.1301210441232	1080	1100	2
19	2023-07-10 04:40:10	NA	0	0	swimming	0.387	1	0	54.3983180425493	-83.0130825242703	63.1300958557343	1080	1100	2
19	2023-07-10 04:40:20	NA	0	0	swimming	0.38351	1	0	54.3966654611917	-83.013070539774	63.1300691852352	1080	1100	2
19	2023-07-10 04:40:30	NA	0	0	swimming	0.38049	1	0	54.3950047983094	-83.0130589604246	63.1300418487823	1080	1100	2
19	2023-07-10 04:40:40	NA	0	0	swimming	0.381	1	0	54.3933702637597	-83.0130478043272	63.130014662535	1080	1100	2
19	2023-07-10 04:40:50	NA	0	0	swimming	0.38849	1	0	54.3917960514866	-83.0130370895869	63.1299884426557	1080	1100	2
19	2023-07-10 04:41:00	NA	0	0	swimming	0.385	1	0	54.3903163402989	-83.0130268343088	63.1299640053096	1080	1100	2
19	2023-07-10 04:41:10	NA	0	0	swimming	0.38551	1	0	54.3889564613286	-83.0130169986997	63.1299420169147	1080	1100	2
19	2023-07-10 04:41:20	NA	0	0	swimming	0.388	1	0	54.3877221554165	-83.0130077058269	63.1299224772887	1080	1100	2
19	2023-07-10 04:41:30	NA	0	0	swimming	0.38549	1	0	54.3865798168114	-83.012998955544	63.1299045643653	1080	1100	2
19	2023-07-10 04:41:40	NA	0	0	swimming	0.387	1	0	54.3855083462386	-83.0129907811203	63.1298877236073	1080	1100	2
19	2023-07-10 04:41:50	NA	0	0	swimming	0.38551	1	0	54.38448665199	-83.0129832158253	63.129871400476	1080	1100	2
19	2023-07-10 04:42:00	NA	0	0	swimming	0.377	1	0	54.3834936491646	-83.0129762929282	63.1298550404315	1080	1100	2
19	2023-07-10 04:42:10	NA	0	0	swimming	0.382	1	0	54.3825061486245	-83.0129699980727	63.1298380919871	1080	1100	2
19	2023-07-10 04:42:20	NA	0	0	swimming	0.38	1	0	54.3815289797349	-83.0129644268116	63.129820563405	1080	1100	2
19	2023-07-10 04:42:30	NA	0	0	swimming	0.38449	1	0	54.3805663956566	-83.0129594651034	63.1298026898403	1080	1100	2
19	2023-07-10 04:42:40	NA	0	0	swimming	0.38751	1	0	54.3796231717978	-83.0129550763997	63.1297846302022	1080	1100	2
19	2023-07-10 04:42:50	NA	0	0	swimming	0.383	1	0	54.3787040814048	-83.0129512241525	63.1297665434002	1080	1100	2
19	2023-07-10 04:43:00	NA	0	0	swimming	0.382	1	0	54.3778138954781	-83.0129478718135	63.1297485883439	1080	1100	2
19	2023-07-10 04:43:10	NA	0	0	swimming	0.38	1	0	54.3769561698811	-83.0129449658537	63.1297309137565	1080	1100	2
19	2023-07-10 04:43:20	NA	0	0	swimming	0.38249	1	0	54.3761368370132	-83.012942511225	63.1297136593731	1080	1100	2
19	2023-07-10 04:43:30	NA	0	0	swimming	0.38351	1	0	54.3753578821092	-83.0129404737201	63.1296969132897	1080	1100	2
19	2023-07-10 04:43:40	NA	0	0	swimming	0.38149	1	0	54.37462261926	-83.0129388305651	63.1296807830442	1080	1100	2
19	2023-07-10 04:43:50	NA	0	0	swimming	0.38051	1	0	54.3739343613223	-83.0129375589864	63.1296653761747	1080	1100	2
19	2023-07-10 04:44:00	NA	0	0	swimming	0.38	1	0	54.3732964200422	-83.0129366362102	63.1296508002198	1080	1100	2
19	2023-07-10 04:44:10	NA	0	0	swimming	0.379	1	0	54.3727101379687	-83.0129360155816	63.1296371419515	1080	1100	2
19	2023-07-10 04:44:20	NA	0	0	swimming	0.377	1	0	54.3721567301506	-83.0129357177849	63.1296239171785	1080	1100	2
19	2023-07-10 04:44:30	NA	0	0	swimming	0.378	1	0	54.3716092881531	-83.0129357226844	63.1296104893915	1080	1100	2
19	2023-07-10 04:44:40	NA	0	0	swimming	0.37651	1	0	54.3710432944857	-83.0129360188987	63.1295962704639	1080	1100	2
19	2023-07-10 04:44:50	NA	0	0	swimming	0.37449	1	0	54.3704342385231	-83.0129365950463	63.1295806722678	1080	1100	2
19	2023-07-10 04:45:00	NA	0	0	swimming	0.37351	1	0	54.369757617825	-83.0129374397459	63.1295631066739	1080	1100	2
19	2023-07-10 04:45:10	NA	0	0	swimming	0.37949	1	0	54.3689923234574	-83.0129385663203	63.1295430400843	1080	1100	2
19	2023-07-10 04:45:20	NA	0	0	swimming	0.382	1	0	54.3681734498151	-83.0129398948327	63.1295214246585	1080	1100	2
19	2023-07-10 04:45:30	NA	0	0	swimming	0.379	1	0	54.36735274807	-83.0129413276019	63.129499641974	1080	1100	2
19	2023-07-10 04:45:40	NA	0	0	swimming	0.37949	1	0	54.3665770866031	-83.0129427865027	63.1294789318705	1080	1100	2
19	2023-07-10 04:45:50	NA	0	0	swimming	0.37951	1	0	54.3658933135581	-83.0129441934096	63.1294605341912	1080	1100	2
19	2023-07-10 04:46:00	NA	0	0	swimming	0.37751	1	0	54.3653482610043	-83.0129454701974	63.1294456887817	1080	1100	2
19	2023-07-10 04:46:10	NA	0	0	swimming	0.37749	1	0	54.3649829738116	-83.0129465211953	63.1294355139054	1080	1100	2
19	2023-07-10 04:46:20	NA	0	0	swimming	0.375	1	0	54.3647538684751	-83.0129473038136	63.1294289897892	1080	1100	2
19	2023-07-10 04:46:30	NA	0	0	swimming	0.378	1	0	54.3645884583864	-83.0129478563862	63.1294242937192	1080	1100	2
19	2023-07-10 04:46:40	NA	0	0	swimming	0.379	1	0	54.3644230746998	-83.0129481697363	63.1294198738649	1080	1100	2
19	2023-07-10 04:46:50	NA	0	0	swimming	0.379	1	0	54.3641940547659	-83.0129482346872	63.1294141783947	1080	1100	2
19	2023-07-10 04:47:00	NA	0	0	swimming	0.38098	1	0	54.3638377435005	-83.012948042062	63.1294056554758	1080	1100	2
19	2023-07-10 04:47:10	NA	0	0	swimming	0.40151	1	0	54.3632963434596	-83.012947615565	63.1293928588143	1080	1100	2
19	2023-07-10 04:47:20	NA	0	0	swimming	0.39	1	0	54.3625887130626	-83.0129469157843	63.1293762959714	1080	1100	2
19	2023-07-10 04:47:30	NA	0	0	swimming	0.39	1	0	54.3617650124574	-83.0129459133001	63.1293572313642	1080	1100	2
19	2023-07-10 04:47:40	NA	0	0	swimming	0.38851	1	0	54.3608652517375	-83.0129445899116	63.1293366676161	1080	1100	2
19	2023-07-10 04:47:50	NA	0	0	swimming	0.38649	1	0	54.3599294268938	-83.0129429274177	63.1293156073532	1080	1100	2
19	2023-07-10 04:48:00	NA	0	0	swimming	0.38251	1	0	54.3589975179951	-83.0129409076178	63.1292950532043	1080	1100	2
19	2023-07-10 04:48:10	NA	0	0	swimming	0.37849	1	0	54.358109056816	-83.0129385385102	63.1292759669635	1080	1100	2
19	2023-07-10 04:48:20	NA	0	0	swimming	0.38102	1	0	54.3572573138734	-83.0129357333847	63.1292582837813	1080	1100	2
19	2023-07-10 04:48:30	NA	0	0	swimming	0.38449	1	0	54.3564200716394	-83.0129325422623	63.1292414006071	1080	1100	2
19	2023-07-10 04:48:40	NA	0	0	swimming	0.379	1	0	54.3555797737923	-83.01292896058	63.1292248916493	1080	1100	2
19	2023-07-10 04:48:50	NA	0	0	swimming	0.39149	1	0	54.3547188695319	-83.0129249837746	63.1292083311154	1080	1100	2
19	2023-07-10 04:49:00	NA	0	0	swimming	0.386	1	0	54.3538198133861	-83.0129206072832	63.1291912932117	1080	1100	2
19	2023-07-10 04:49:10	NA	0	0	swimming	0.389	1	0	54.3528720803838	-83.0129159048209	63.1291734341752	1080	1100	2
19	2023-07-10 04:49:20	NA	0	0	swimming	0.39	1	0	54.3518614970271	-83.012910700634	63.1291546083719	1080	1100	2
19	2023-07-10 04:49:30	NA	0	0	swimming	0.391	1	0	54.3508054393325	-83.0129050061027	63.1291352294508	1080	1100	2
19	2023-07-10 04:49:40	NA	0	0	swimming	0.38551	1	0	54.3497115273807	-83.012898773903	63.1291155391938	1080	1100	2
19	2023-07-10 04:49:50	NA	0	0	swimming	0.38349	1	0	54.3485873776568	-83.0128919567111	63.1290957793831	1080	1100	2
19	2023-07-10 04:50:00	NA	0	0	swimming	0.38002	1	0	54.347440603013	-83.0128845072035	63.129076191802	1080	1100	2
19	2023-07-10 04:50:10	NA	0	0	swimming	0.38049	1	0	54.346281238449	-83.0128764440115	63.1290570017095	1080	1100	2
19	2023-07-10 04:50:20	NA	0	0	swimming	0.37751	1	0	54.3451026768942	-83.0128675816785	63.1290382609625	1080	1100	2
19	2023-07-10 04:50:30	NA	0	0	swimming	0.38698	1	0	54.3439028698635	-83.0128579526549	63.1290198818665	1080	1100	2
19	2023-07-10 04:50:40	NA	0	0	swimming	0.391	1	0	54.3426781390278	-83.0128475136151	63.1290018241368	1080	1100	2
19	2023-07-10 04:50:50	NA	0	0	swimming	0.389	1	0	54.3414248066034	-83.0128362212335	63.1289840474884	1080	1100	2
19	2023-07-10 04:51:00	NA	0	0	swimming	0.406	1	0	54.3401391953159	-83.0128240321846	63.1289665116365	1080	1100	2
19	2023-07-10 04:51:10	NA	0	0	swimming	0.39196	1	0	54.3388176283857	-83.0128109031427	63.128949176296	1080	1100	2
19	2023-07-10 04:51:20	NA	0	0	swimming	0.41853	1	0	54.3374564294969	-83.0127967907823	63.1289320011816	1080	1100	2
19	2023-07-10 04:51:30	NA	0	0	swimming	0.39151	1	0	54.336051922769	-83.0127816517777	63.1289149460081	1080	1100	2
19	2023-07-10 04:51:40	NA	0	0	swimming	0.40396	1	0	54.3346004327468	-83.0127654428035	63.1288979704901	1080	1100	2
19	2023-07-10 04:51:50	NA	0	0	swimming	0.41802	1	0	54.3330982843761	-83.0127481205341	63.1288810343422	1080	1100	2
19	2023-07-10 04:52:00	NA	0	0	swimming	0.40351	1	0	54.3315418029827	-83.0127296416437	63.1288640972788	1080	1100	2
19	2023-07-10 04:52:10	NA	0	0	swimming	0.404	1	0	54.3299273142686	-83.012709962807	63.1288471190143	1080	1100	2
19	2023-07-10 04:52:20	NA	0	0	swimming	0.396	1	0	54.3282511442866	-83.0126890406981	63.1288300592629	1080	1100	2
19	2023-07-10 04:52:30	NA	0	0	swimming	0.401	1	0	54.3265096194417	-83.0126668319918	63.1288128777387	1080	1100	2
19	2023-07-10 04:52:40	NA	0	0	swimming	0.397	1	0	54.3246990664707	-83.0126432933622	63.1287955341558	1080	1100	2
19	2023-07-10 04:52:50	NA	0	0	swimming	0.4	1	0	54.3228158124458	-83.0126183814839	63.1287779882282	1080	1100	2
19	2023-07-10 04:53:00	NA	0	0	swimming	0.40149	1	0	54.3208561847607	-83.0125920530312	63.1287601996697	1080	1100	2
19	2023-07-10 04:53:10	NA	0	0	swimming	0.40051	1	0	54.3188165111414	-83.0125642646786	63.1287421281941	1080	1100	2
19	2023-07-10 04:53:20	NA	0	0	swimming	0.397	1	0	54.3166931196304	-83.0125349731005	63.1287237335151	1080	1100	2
19	2023-07-10 04:53:30	NA	0	0	swimming	0.794	1.5	0	54.3144823385942	-83.0125041349713	63.128704975346	1080	1100	2
19	2023-07-10 04:53:40	NA	0	0	swimming	0.406	1	0	54.312180496734	-83.0124717069655	63.1286858134005	1080	1100	2
19	2023-07-10 04:53:50	NA	0	0	swimming	0.40749	1	0	54.3097839230809	-83.0124376457574	63.1286662073917	1080	1100	2
19	2023-07-10 04:54:00	NA	0	0	swimming	0.404	1	0	54.307288947009	-83.0124019080214	63.1286461170329	1080	1100	2
19	2023-07-10 04:54:10	NA	0	0	swimming	0.406	1	0	54.3046918982439	-83.012364450432	63.128625502037	1080	1100	2
19	2023-07-10 04:54:20	NA	0	0	swimming	0.40451	1	0	54.3019891068738	-83.0123252296637	63.128604322117	1080	1100	2
19	2023-07-10 04:54:30	NA	0	0	swimming	0.40549	1	0	54.299176903364	-83.0122842023907	63.1285825369855	1080	1100	2
19	2023-07-10 04:54:40	NA	0	0	swimming	0.408	1	0	54.2962516185798	-83.0122413252876	63.1285601063552	1080	1100	2
19	2023-07-10 04:54:50	NA	0	0	swimming	0.40951	1	0	54.293209583786	-83.0121965550287	63.1285369899385	1080	1100	2
19	2023-07-10 04:55:00	NA	0	0	swimming	0.409	1	0	54.2900471306868	-83.0121498482885	63.1285131474476	1080	1100	2
19	2023-07-10 04:55:10	NA	0	0	swimming	0.40698	1	0	54.2867605914368	-83.0121011617414	63.1284885385946	1080	1100	2
19	2023-07-10 04:55:20	NA	0	0	swimming	0.40702	1	0	54.283346298669	-83.0120504520618	63.1284631230913	1080	1100	2
19	2023-07-10 04:55:30	NA	0	0	swimming	0.405	1	0	54.2798005855213	-83.0119976759241	63.1284368606494	1080	1100	2
19	2023-07-10 04:55:40	NA	0	0	swimming	0.40549	1	0	54.2761197856577	-83.0119427900027	63.1284097109803	1080	1100	2
19	2023-07-10 04:55:50	NA	0	0	swimming	0.39951	1	0	54.2723002333145	-83.0118857509722	63.1283816337952	1080	1100	2
19	2023-07-10 04:56:00	NA	0	0	swimming	0.40849	1	0	54.2683382633135	-83.0118265155068	63.1283525888051	1080	1100	2
19	2023-07-10 04:56:10	NA	0	0	swimming	0.40551	1	0	54.2642533225931	-83.0117654259626	63.1283226586742	1080	1100	2
19	2023-07-10 04:56:20	NA	0	0	swimming	0.40449	1	0	54.260003909357	-83.0117016804628	63.1282917490567	1080	1100	2
19	2023-07-10 04:56:30	NA	0	0	swimming	0.40951	1	0	54.25565855081	-83.0116356065046	63.1282611697532	1080	1100	2
19	2023-07-10 04:56:40	NA	0	0	swimming	0.40349	1	0	54.2512614525821	-83.0115671590565	63.1282320629688	1080	1100	2
19	2023-07-10 04:56:50	NA	0	0	swimming	0.405	1	0	54.2468568070059	-83.0114962930872	63.1282055709131	1080	1100	2
19	2023-07-10 04:57:00	NA	0	0	swimming	0.40551	1	0	54.2424887987576	-83.0114229635654	63.1281828357993	1080	1100	2
19	2023-07-10 04:57:10	NA	0	0	swimming	0.40449	1	0	54.238198645998	-83.0113471794658	63.1281648641077	1080	1100	2
19	2023-07-10 04:57:20	NA	0	0	swimming	0.66032	11.68	0	54.2339505006558	-83.0112689136907	63.1281508036508	1080	1100	2
19	2023-07-10 04:57:30	NA	0	1	diving	4.65344	11.68	7.6895831330121	54.2296927805983	-83.0111885006647	63.1281389951055	1080	1100	2
19	2023-07-10 04:57:40	NA	0	1	diving	9.05695	11.68	10.1547219683704	54.2253780035217	-83.0111061268414	63.1281280516167	1080	1100	2
19	2023-07-10 04:57:50	NA	0	1	diving	10.37346	11.68	9.02839979673638	54.2209586841812	-83.0110219786745	63.1281165863273	1080	1100	2
19	2023-07-10 04:58:00	NA	0	1	diving	3.18183	11.68	0	54.2163873329492	-83.0109362426175	63.1281032123778	1080	1100	2
19	2023-07-10 04:58:10	NA	0	0	swimming	0.405	1	0	54.2116314754355	-83.0108492286299	63.128086770061	1080	1100	2
19	2023-07-10 04:58:20	NA	0	1	diving	1.33759	11.69	0	54.2066206411364	-83.0107609489533	63.1280655076936	1080	1100	2
19	2023-07-10 04:58:30	NA	0	1	diving	6.82482	11.69	6.67910525485694	54.2014551674063	-83.0106716099572	63.1280416598126	1080	1100	2
19	2023-07-10 04:58:40	NA	0	1	diving	9.89431	11.69	7.72082957961523	54.196214707074	-83.0105813701037	63.1280170065936	1080	1100	2
19	2023-07-10 04:58:50	NA	0	1	diving	9.37375	11.69	10.3872559516982	54.1909789034335	-83.0104903878551	63.1279933282187	1080	1100	2
19	2023-07-10 04:59:00	NA	0	1	diving	1.93753	11.69	0	54.1858273910467	-83.0103988216736	63.1279724048752	1080	1100	2
19	2023-07-10 04:59:10	NA	0	0	swimming	0.405	1	0	54.1808121838186	-83.0103069194532	63.1279552320766	1080	1100	2
19	2023-07-10 04:59:20	NA	0	0	swimming	0.408	1	0	54.1760081200737	-83.0102146036087	63.1279437451195	1080	1100	2
19	2023-07-10 04:59:30	NA	0	0	swimming	0.413	1	0	54.1713088154421	-83.0101220085061	63.1279351647287	1080	1100	2
19	2023-07-10 04:59:40	NA	0	0	swimming	0.411	1	0	54.1666573821861	-83.0100291859128	63.1279280279404	1080	1100	2
19	2023-07-10 04:59:50	NA	0	0	swimming	0.41	1	0	54.1619969233651	-83.0099361875961	63.1279208717888	1080	1100	2
19	2023-07-10 05:00:00	NA	0	1	diving	1.48588	23.07	0	54.1572705306539	-83.0098430653233	63.1279122333066	1080	1100	2
19	2023-07-10 05:00:10	NA	0	1	diving	9.56156	23.07	5.90932998080751	54.1524236602623	-83.0097498683796	63.1279007109222	1080	1100	2
19	2023-07-10 05:00:20	NA	0	1	diving	14.52583	23.07	9.4569271521927	54.1474631193497	-83.0096566996523	63.1278863534998	1080	1100	2
19	2023-07-10 05:00:30	NA	0	1	diving	20.78376	23.07	6.26743058226483	54.1424143547375	-83.0095635960244	63.1278697457609	1080	1100	2
19	2023-07-10 05:00:40	NA	0	1	diving	19.55234	23.07	8.86306315184657	54.137296590173	-83.0094706265727	63.1278512816198	1080	1100	2
19	2023-07-10 05:00:50	NA	0	1	diving	14.39951	23.07	5.32670854947106	54.132129051488	-83.0093778603741	63.1278313549911	1080	1100	2
19	2023-07-10 05:01:00	NA	0	1	diving	4.15661	23.07	0	54.1269309653085	-83.0092853665052	63.1278103597902	1080	1100	2
19	2023-07-10 05:01:10	NA	0	0	swimming	0.41351	1	0	54.1217252232142	-83.0091931486036	63.1277888561088	1080	1100	2
19	2023-07-10 05:01:20	NA	0	0	swimming	0.41	1	0	54.1165229541621	-83.0091014081043	63.1277668849109	1080	1100	2
19	2023-07-10 05:01:30	NA	0	0	swimming	0.41349	1	0	54.1113227944704	-83.0090100467275	63.1277445264015	1080	1100	2
19	2023-07-10 05:01:40	NA	0	0	swimming	0.41251	1	0	54.1061247230841	-83.0089190562901	63.1277217895051	1080	1100	2
19	2023-07-10 05:01:50	NA	0	0	swimming	0.42917	1	0	54.1009287190177	-83.0088284286089	63.1276986831464	1080	1100	2
19	2023-07-10 05:02:00	NA	0	1	diving	7.02095	24.86	2.64045853554913	54.0957347613466	-83.008738155501	63.1276752162499	1080	1100	2
19	2023-07-10 05:02:10	NA	0	1	diving	16.81518	24.86	7.6463222324671	54.0905428292032	-83.0086482287831	63.1276513977402	1080	1100	2
19	2023-07-10 05:02:20	NA	0	1	diving	22.87509	24.86	7.95524019473714	54.085352901764	-83.0085586402724	63.1276272365418	1080	1100	2
19	2023-07-10 05:02:30	NA	0	1	diving	20.26518	24.86	8.05228804941451	54.0801649582451	-83.0084693817855	63.1276027415796	1080	1100	2
19	2023-07-10 05:02:40	NA	0	1	diving	22.73493	24.86	9.17502117651052	54.0749789778859	-83.0083804451396	63.1275779217779	1080	1100	2
19	2023-07-10 05:02:50	NA	0	1	diving	18.65644	24.86	8.34780364432486	54.0697949399512	-83.0082918221514	63.1275527860616	1080	1100	2
19	2023-07-10 05:03:00	NA	0	1	diving	9.59435	24.86	4.23256442129097	54.064612823719	-83.0082035046379	63.1275273433553	1080	1100	2
19	2023-07-10 05:03:10	NA	0	0	swimming	0.47571	24.86	0	54.0594326084705	-83.008115484416	63.1275016025837	1080	1100	2
19	2023-07-10 05:03:20	NA	0	0	swimming	0.41449	1	0	54.0542542734867	-83.0080277533026	63.1274755726716	1080	1100	2
19	2023-07-10 05:03:30	NA	0	0	swimming	0.41151	1	0	54.0490777980391	-83.0079403031148	63.1274492625436	1080	1100	2
19	2023-07-10 05:03:40	NA	0	0	swimming	0.411	1	0	54.0439031613789	-83.0078531256692	63.1274226811247	1080	1100	2
19	2023-07-10 05:03:50	NA	0	1	diving	1.40306	22.64	0	54.0387303427402	-83.0077662127829	63.1273958373395	1080	1100	2
19	2023-07-10 05:04:00	NA	0	1	diving	11.3549	22.64	5.76234929731501	54.0335593213253	-83.0076795562728	63.1273687401129	1080	1100	2
19	2023-07-10 05:04:10	NA	0	1	diving	19.27903	22.64	9.73987953209095	54.0283900762968	-83.0075931479558	63.1273413983697	1080	1100	2
19	2023-07-10 05:04:20	NA	0	1	diving	21.44995	22.64	8.47560869667111	54.0232225867838	-83.0075069796489	63.1273138210349	1080	1100	2
19	2023-07-10 05:04:30	NA	0	1	diving	17.77872	22.64	12.3224848882895	54.0180568318586	-83.0074210431689	63.1272860170333	1080	1100	2
19	2023-07-10 05:04:40	NA	0	1	diving	12.41991	22.64	6.08852732340919	54.012892790543	-83.0073353303327	63.1272579952899	1080	1100	2
19	2023-07-10 05:04:50	NA	0	1	diving	2.20643	22.64	0	54.0077304418025	-83.0072498329572	63.1272297647296	1080	1100	2
19	2023-07-10 05:05:00	NA	0	0	swimming	0.408	1	0	54.0025697645344	-83.0071645428595	63.1272013342775	1080	1100	2
19	2023-07-10 05:05:10	NA	0	0	swimming	0.41	1	0	53.9974107375661	-83.0070794518564	63.1271727128585	1080	1100	2
19	2023-07-10 05:05:20	NA	0	0	swimming	0.414	1	0	53.9922533396545	-83.0069945517647	63.1271439093978	1080	1100	2
19	2023-07-10 05:05:30	NA	0	1	diving	1.68985	26.32	0	53.9870975494752	-83.0069098344016	63.1271149328203	1080	1100	2
19	2023-07-10 05:05:40	NA	0	1	diving	12.52522	26.32	4.87673278918049	53.9819433456169	-83.0068252915837	63.1270857920513	1080	1100	2
19	2023-07-10 05:05:50	NA	0	1	diving	19.16357	26.32	10.1918496656914	53.9767907065874	-83.0067409151281	63.1270564960159	1080	1100	2
19	2023-07-10 05:06:00	NA	0	1	diving	24.6419	26.32	7.80612344104864	53.9716396107951	-83.0066566968516	63.1270270536392	1080	1100	2
19	2023-07-10 05:06:10	NA	0	1	diving	22.54777	26.32	5.75240467515015	53.9664900365625	-83.0065726285713	63.1269974738465	1080	1100	2
19	2023-07-10 05:06:20	NA	0	1	diving	20.20997	26.32	9.12464393324424	53.9613419620987	-83.0064887021039	63.1269677655631	1080	1100	2
19	2023-07-10 05:06:30	NA	0	1	diving	12.37822	26.32	8.73294002030244	53.9561953655271	-83.0064049092665	63.1269379377143	1080	1100	2
19	2023-07-10 05:06:40	NA	0	0	swimming	0.9715	26.32	0	53.9510502248546	-83.0063212418759	63.1269079992253	1080	1100	2
19	2023-07-10 05:06:50	NA	0	0	swimming	0.41	1	0	53.9459065179826	-83.0062376917491	63.1268779590216	1080	1100	2
19	2023-07-10 05:07:00	NA	0	0	swimming	0.409	1	0	53.9407642226994	-83.0061542507029	63.1268478260286	1080	1100	2
19	2023-07-10 05:07:10	NA	0	0	swimming	0.414	1	0	53.935622561162	-83.0060708682369	63.1268176396471	1080	1100	2
19	2023-07-10 05:07:20	NA	0	0	swimming	0.5205	25.7254	0	53.9304789548968	-83.005987626232	63.1267872410775	1080	1100	2
19	2023-07-10 05:07:30	NA	0	1	diving	8.51825	26.23	1.2336065941741	53.9253242518677	-83.0059045619066	63.1267563609342	1080	1100	2
19	2023-07-10 05:07:40	NA	0	1	diving	16.946	26.23	11.0057556916981	53.9201495475018	-83.0058217336118	63.1267247113121	1080	1100	2
19	2023-07-10 05:07:50	NA	0	1	diving	23.49743	26.23	8.14414659017742	53.9149459414176	-83.0057391996987	63.1266920043048	1080	1100	2
19	2023-07-10 05:08:00	NA	0	1	diving	25.10354	26.23	9.28484892535178	53.909704537994	-83.0056570185186	63.1266579520046	1080	1100	2
19	2023-07-10 05:08:10	NA	0	1	diving	23.05936	26.23	8.52537393162475	53.9044164471123	-83.0055752484227	63.1266222665021	1080	1100	2
19	2023-07-10 05:08:20	NA	0	1	diving	15.0749	26.23	6.18036730017027	53.8990727850951	-83.0054939477622	63.1265846598864	1080	1100	2
19	2023-07-10 05:08:30	NA	0	1	diving	3.27302	26.23	0	53.893664675813	-83.0054131748881	63.1265448442447	1080	1100	2
19	2023-07-10 05:08:40	NA	0	0	swimming	0.416	1	0	53.8881999363942	-83.0053329351012	63.1265030058296	1080	1100	2
19	2023-07-10 05:08:50	NA	0	0	swimming	0.413	1	0	53.8827065465437	-83.0052534175963	63.1264596156978	1080	1100	2
19	2023-07-10 05:09:00	NA	0	0	swimming	0.41449	1	0	53.8773294181044	-83.0051742635465	63.1264186741381	1080	1100	2
19	2023-07-10 05:09:10	NA	0	0	swimming	0.41551	1	0	53.8722223795147	-83.0050953632357	63.1263841143407	1080	1100	2
19	2023-07-10 05:09:20	NA	0	0	swimming	0.413	1	0	53.8673419815354	-83.005016825263	63.1263547371869	1080	1100	2
19	2023-07-10 05:09:30	NA	0	0	swimming	0.88309	24.81	0	53.8626677763632	-83.0049386996911	63.126329979786	1080	1100	2
19	2023-07-10 05:09:40	NA	0	1	diving	10.35925	24.81	2.95961158541821	53.8581793342828	-83.0048610365833	63.126309279243	1080	1100	2
19	2023-07-10 05:09:50	NA	0	1	diving	17.37027	24.81	4.17104898955715	53.8538562388148	-83.0047838860028	63.1262920726593	1080	1100	2
19	2023-07-10 05:10:00	NA	0	1	diving	20.34825	24.81	6.53077489231924	53.8496780825349	-83.0047072980126	63.1262777971338	1080	1100	2
19	2023-07-10 05:10:10	NA	0	1	diving	19.66707	24.81	7.81976134427575	53.8456244635297	-83.0046313226758	63.126265889763	1080	1100	2
19	2023-07-10 05:10:20	NA	0	1	diving	22.02156	24.81	5.72368998229475	53.8416749825097	-83.0045560100556	63.126255787642	1080	1100	2
19	2023-07-10 05:10:30	NA	0	1	diving	14.41332	24.81	5.12471183421883	53.8378092405641	-83.0044814102151	63.1262469278646	1080	1100	2
19	2023-07-10 05:10:40	NA	0	1	diving	3.97468	24.81	0	53.8340068375726	-83.0044075732174	63.1262387475236	1080	1100	2
19	2023-07-10 05:10:50	NA	0	0	swimming	0.41451	1	0	53.8302400257933	-83.0043344405717	63.1262306282692	1080	1100	2
19	2023-07-10 05:11:00	NA	0	0	swimming	0.41149	1	0	53.8265064427184	-83.0042622369043	63.1262222504447	1080	1100	2
19	2023-07-10 05:11:10	NA	0	0	swimming	0.412	1	0	53.8228258573296	-83.004190881312	63.1262141971175	1080	1100	2
19	2023-07-10 05:11:20	NA	0	0	swimming	0.87509	23.67	0	53.8191832586292	-83.0041202798896	63.12620620621	1080	1100	2
19	2023-07-10 05:11:30	NA	0	1	diving	10.91197	23.67	2.44882361394233	53.8155679367788	-83.0040503908365	63.1261980614569	1080	1100	2
19	2023-07-10 05:11:40	NA	0	1	diving	19.63033	23.67	10.5655509298695	53.8119691811715	-83.0039811723522	63.1261895465925	1080	1100	2
19	2023-07-10 05:11:50	NA	0	1	diving	19.39619	23.67	7.13350613044882	53.8083762805885	-83.0039125826359	63.126180445351	1080	1100	2
19	2023-07-10 05:12:00	NA	0	1	diving	21.76032	23.67	8.72070202132922	53.8047785234493	-83.003844579887	63.1261705414661	1080	1100	2
19	2023-07-10 05:12:10	NA	0	1	diving	18.20991	23.67	7.74389509348871	53.8011651981488	-83.0037771223049	63.1261596186714	1080	1100	2
19	2023-07-10 05:12:20	NA	0	1	diving	10.16853	23.67	6.81978924928656	53.7975255934764	-83.003710168089	63.1261474606999	1080	1100	2
19	2023-07-10 05:12:30	NA	0	0	swimming	0.52266	23.67	0	53.7938489991294	-83.0036436754386	63.1261338512842	1080	1100	2
19	2023-07-10 05:12:40	NA	0	0	swimming	0.41051	1	0	53.7901312390505	-83.0035775431953	63.1261188047398	1080	1100	2
19	2023-07-10 05:12:50	NA	0	0	swimming	0.411	1	0	53.7863620334985	-83.0035118499817	63.126101975342	1080	1100	2
19	2023-07-10 05:13:00	NA	0	0	swimming	0.411	1	0	53.7825585082548	-83.0034464942819	63.1260839045731	1080	1100	2
19	2023-07-10 05:13:10	NA	0	1	diving	5.8216	23.08	1.530037055721	53.7787336108026	-83.0033813803934	63.1260650238448	1080	1100	2
19	2023-07-10 05:13:20	NA	0	1	diving	17.62933	23.08	5.58440556498476	53.7749027504977	-83.0033166334406	63.1260455686935	1080	1100	2
19	2023-07-10 05:13:30	NA	0	1	diving	22.23161	23.08	7.2014622333222	53.7710976821106	-83.0032522776047	63.1260262963862	1080	1100	2
19	2023-07-10 05:13:40	NA	0	1	diving	21.21656	23.08	6.42591409865991	53.7673460479298	-83.0031883700319	63.1260078242312	1080	1100	2
19	2023-07-10 05:13:50	NA	0	1	diving	20.45795	23.08	6.72416887904027	53.7636754872556	-83.0031249678689	63.1259907695385	1080	1100	2
19	2023-07-10 05:14:00	NA	0	1	diving	15.96343	23.08	10.3646401840373	53.7601136376299	-83.0030621282618	63.1259757496193	1080	1100	2
19	2023-07-10 05:14:10	NA	0	1	diving	4.46452	23.08	0	53.7566881368115	-83.0029999083572	63.1259633817857	1080	1100	2
19	2023-07-10 05:14:20	NA	0	0	swimming	0.412	1	0	53.7533894247294	-83.002938186926	63.1259535705867	1080	1100	2
19	2023-07-10 05:14:30	NA	0	0	swimming	0.41	1	0	53.7502969689494	-83.0028773542882	63.1259478277351	1080	1100	2
19	2023-07-10 05:14:40	NA	0	0	swimming	0.412	1	0	53.7473316312086	-83.0028172422285	63.1259443910397	1080	1100	2
19	2023-07-10 05:14:50	NA	0	0	swimming	0.42423	1	0	53.7444596148897	-83.0027578608513	63.1259424125667	1080	1100	2
19	2023-07-10 05:15:00	NA	0	1	diving	6.97769	24.94	5.58816697820269	53.7416471188862	-83.0026992202605	63.1259410443818	1080	1100	2
19	2023-07-10 05:15:10	NA	0	1	diving	14.61605	24.94	9.95305616619347	53.7388603360933	-83.0026413305605	63.1259394385502	1080	1100	2
19	2023-07-10 05:15:20	NA	0	1	diving	22.10137	24.94	7.86211910836064	53.7360654533048	-83.0025842018552	63.1259367471371	1080	1100	2
19	2023-07-10 05:15:30	NA	0	1	diving	23.47703	24.94	7.93383980863679	53.7332286525947	-83.0025278442489	63.1259321222074	1080	1100	2
19	2023-07-10 05:15:40	NA	0	1	diving	19.6728	24.94	10.4681415227309	53.7303161140925	-83.0024722678456	63.1259247158249	1080	1100	2
19	2023-07-10 05:15:50	NA	0	1	diving	10.54545	24.94	4.62472864996713	53.72729402024	-83.0024174827496	63.125913680052	1080	1100	2
19	2023-07-10 05:16:00	NA	0	0	swimming	0.66187	24.94	0	53.7241285614554	-83.002363499065	63.1258981669486	1080	1100	2
19	2023-07-10 05:16:10	NA	0	0	swimming	0.413	1	0	53.7208172482086	-83.0023101929316	63.1258782585895	1080	1100	2
19	2023-07-10 05:16:20	NA	0	0	swimming	0.41351	1	0	53.7173343943167	-83.0022578817462	63.1258529498571	1080	1100	2
19	2023-07-10 05:16:30	NA	0	0	swimming	0.41749	1	0	53.7137988596439	-83.0022063682047	63.1258254090946	1080	1100	2
19	2023-07-10 05:16:40	NA	0	0	swimming	0.415	1	0	53.710289802918	-83.002155642364	63.125797605503	1080	1100	2
19	2023-07-10 05:16:50	NA	0	0	swimming	0.415	1	0	53.7068863551364	-83.0021056942814	63.1257715082908	1080	1100	2
19	2023-07-10 05:17:00	NA	0	0	swimming	0.414	1	0	53.7036676218217	-83.0020565140139	63.1257490866731	1080	1100	2
19	2023-07-10 05:17:10	NA	0	0	swimming	0.41451	1	0	53.7006791536881	-83.0020079105082	63.125731690714	1080	1100	2
19	2023-07-10 05:17:20	NA	0	1	diving	3.82195	32.56	0	53.6979920809288	-83.0019603071132	63.1257205884917	1080	1100	2
19	2023-07-10 05:17:30	NA	0	1	diving	17.31568	32.56	3.9446535800126	53.6955308936394	-83.0019138156743	63.1257137817341	1080	1100	2
19	2023-07-10 05:17:40	NA	0	1	diving	24.98952	32.56	8.78563334430999	53.6932657570734	-83.0018686340096	63.1257103019947	1080	1100	2
19	2023-07-10 05:17:50	NA	0	1	diving	25.55521	32.56	8.2122823828336	53.6911668397027	-83.001824959937	63.1257091808249	1080	1100	2
19	2023-07-10 05:18:00	NA	0	1	diving	25.68495	32.56	6.51473998447788	53.6892043080267	-83.0017829912745	63.1257094497753	1080	1100	2
19	2023-07-10 05:18:10	NA	0	1	diving	28.47801	32.56	6.01967897503521	53.6873483234221	-83.0017429258403	63.1257101403961	1080	1100	2
19	2023-07-10 05:18:20	NA	0	1	diving	20.82471	32.56	7.90407168845332	53.685569040989	-83.0017049614523	63.1257102842375	1080	1100	2
19	2023-07-10 05:18:30	NA	0	1	diving	7.37791	32.56	4.16785545713419	53.6838366104088	-83.0016692959286	63.1257089128499	1080	1100	2
19	2023-07-10 05:18:40	NA	0	0	swimming	0.41906	1	0	53.6821211788482	-83.0016361270872	63.1257050577831	1080	1100	2
19	2023-07-10 05:18:50	NA	0	0	swimming	0.415	1	0	53.6803906086021	-83.0016051999717	63.1256982206674	1080	1100	2
19	2023-07-10 05:19:00	NA	0	0	swimming	0.41	1	0	53.6786073858895	-83.0015773729277	63.1256864749409	1080	1100	2
19	2023-07-10 05:19:10	NA	0	0	swimming	0.41649	1	0	53.6767227961655	-83.0015527896591	63.1256684476576	1080	1100	2
19	2023-07-10 05:19:20	NA	0	0	swimming	0.418	1	0	53.6747843824301	-83.0015310888955	63.1256457341152	1080	1100	2
19	2023-07-10 05:19:30	NA	0	0	swimming	0.415	1	0	53.6728314739886	-83.0015122207097	63.1256193641896	1080	1100	2
19	2023-07-10 05:19:40	NA	0	0	swimming	0.41851	1	0	53.6709033935857	-83.0014961351747	63.1255903677587	1080	1100	2
19	2023-07-10 05:19:50	NA	0	0	swimming	0.41949	1	0	53.6690394498032	-83.0014827823631	63.1255597747034	1080	1100	2
19	2023-07-10 05:20:00	NA	0	0	swimming	0.41849	1	0	53.667270767341	-83.0014719047858	63.1255286544294	1080	1100	2
19	2023-07-10 05:20:10	NA	0	0	swimming	0.41902	1	0	53.6656553889742	-83.0014638634896	63.125498023243	1080	1100	2
19	2023-07-10 05:20:20	NA	0	0	swimming	0.41849	1	0	53.6642010495366	-83.0014583378837	63.1254684460141	1080	1100	2
19	2023-07-10 05:20:30	NA	0	0	swimming	0.42149	1	0	53.6629279824403	-83.0014552169032	63.125440553469	1080	1100	2
19	2023-07-10 05:20:40	NA	0	0	swimming	0.41851	1	0	53.6618564075522	-83.0014543894832	63.1254149763365	1080	1100	2
19	2023-07-10 05:20:50	NA	0	0	swimming	0.422	1	0	53.6610065332316	-83.0014557445585	63.1253923453469	1080	1100	2
19	2023-07-10 05:21:00	NA	0	0	swimming	0.422	1	0	53.6603791174277	-83.0014589890353	63.1253730216608	1080	1100	2
19	2023-07-10 05:21:10	NA	0	0	swimming	0.41451	1	0	53.6600278541313	-83.0014643342129	63.1253580903095	1080	1100	2
19	2023-07-10 05:21:20	NA	0	0	swimming	0.41349	1	0	53.6598646571025	-83.0014714983533	63.1253456979311	1080	1100	2
19	2023-07-10 05:21:30	NA	0	0	swimming	0.40951	1	0	53.659824085164	-83.0014803428118	63.1253343849214	1080	1100	2
19	2023-07-10 05:21:40	NA	0	0	swimming	0.412	1	0	53.6598407131874	-83.0014907289437	63.1253226916736	1080	1100	2
19	2023-07-10 05:21:50	NA	0	0	swimming	0.40851	1	0	53.6598491319364	-83.0015025181042	63.1253091585785	1080	1100	2
19	2023-07-10 05:22:00	NA	0	0	swimming	0.40749	1	0	53.6597839520396	-83.0015155716486	63.1252923260239	1080	1100	2
19	2023-07-10 05:22:10	NA	0	0	swimming	0.41	1	0	53.6595875137139	-83.0015297014127	63.1252709830497	1080	1100	2
19	2023-07-10 05:22:20	NA	0	0	swimming	0.41	1	0	53.6592926515637	-83.0015449052325	63.1252459445518	1080	1100	2
19	2023-07-10 05:22:30	NA	0	0	swimming	0.40451	1	0	53.658983809148	-83.0015609412292	63.1252195849259	1080	1100	2
19	2023-07-10 05:22:40	NA	0	0	swimming	0.403	1	0	53.6587301476547	-83.0015776621932	63.125193790449	1080	1100	2
19	2023-07-10 05:22:50	NA	0	0	swimming	0.40249	1	0	53.6586007846099	-83.0015949209154	63.1251704474048	1080	1100	2
19	2023-07-10 05:23:00	NA	0	0	swimming	0.39951	1	0	53.6586647991957	-83.0016125701861	63.1251514420826	1080	1100	2
19	2023-07-10 05:23:10	NA	0	0	swimming	0.398	1	0	53.6589740957657	-83.0016304050596	63.1251383027186	1080	1100	2
19	2023-07-10 05:23:20	NA	0	0	swimming	0.39951	1	0	53.6595206949683	-83.0016484195564	63.1251308397631	1080	1100	2
19	2023-07-10 05:23:30	NA	0	0	swimming	0.39449	1	0	53.6602189061642	-83.0016666488579	63.1251268870795	1080	1100	2
19	2023-07-10 05:23:40	NA	0	0	swimming	0.39351	1	0	53.6610068031605	-83.0016850856937	63.1251249170986	1080	1100	2
19	2023-07-10 05:23:50	NA	0	0	swimming	0.393	1	0	53.6618224702503	-83.0017037227934	63.1251234022499	1080	1100	2
19	2023-07-10 05:24:00	NA	0	0	swimming	0.39	1	0	53.6626039985993	-83.0017225528868	63.1251208149629	1080	1100	2
19	2023-07-10 05:24:10	NA	0	0	swimming	0.387	1	0	53.6632973595446	-83.0017415482348	63.1251158468945	1080	1100	2
19	2023-07-10 05:24:20	NA	0	0	swimming	0.38649	1	0	53.6638635053318	-83.0017607453866	63.1251074861173	1080	1100	2
19	2023-07-10 05:24:30	NA	0	0	swimming	0.392	1	0	53.6643199207583	-83.0017800461219	63.1250962806014	1080	1100	2
19	2023-07-10 05:24:40	NA	0	0	swimming	0.394	1	0	53.6646658831566	-83.001799405615	63.1250822641154	1080	1100	2
19	2023-07-10 05:24:50	NA	0	0	swimming	0.394	1	0	53.6649006741013	-83.0018187790405	63.1250654704272	1080	1100	2
19	2023-07-10 05:25:00	NA	0	0	swimming	0.39051	1	0	53.665023579158	-83.0018381215729	63.1250459333039	1080	1100	2
19	2023-07-10 05:25:10	NA	0	0	swimming	0.388	1	0	53.6650439564381	-83.0018574175453	63.1250239024341	1080	1100	2
19	2023-07-10 05:25:20	NA	0	0	swimming	0.38951	1	0	53.6649733534523	-83.0018765730379	63.1249997733175	1080	1100	2
19	2023-07-10 05:25:30	NA	0	0	swimming	0.38649	1	0	53.6648581852818	-83.0018955577987	63.1249747331289	1080	1100	2
19	2023-07-10 05:25:40	NA	0	0	swimming	0.386	1	0	53.6647342662981	-83.0019143241799	63.124949726725	1080	1100	2
19	2023-07-10 05:25:50	NA	0	0	swimming	0.38151	1	0	53.6646373893253	-83.0019328245338	63.124925698966	1080	1100	2
19	2023-07-10 05:26:00	NA	0	0	swimming	0.382	1	0	53.66460332668	-83.0019510112127	63.1249035947149	1080	1100	2
19	2023-07-10 05:26:10	NA	0	0	swimming	0.379	1	0	53.6646649157787	-83.0019688411184	63.1248842810328	1080	1100	2
19	2023-07-10 05:26:20	NA	0	0	swimming	0.378	1	0	53.6648134161681	-83.0019862743541	63.1248675883404	1080	1100	2
19	2023-07-10 05:26:30	NA	0	0	swimming	0.37651	1	0	53.6650248876516	-83.0020033649974	63.1248528592476	1080	1100	2
19	2023-07-10 05:26:40	NA	0	0	swimming	0.37549	1	0	53.6652801743297	-83.0020201238753	63.1248396055379	1080	1100	2
19	2023-07-10 05:26:50	NA	0	0	swimming	0.37551	1	0	53.6655601284794	-83.002036561815	63.1248273389937	1080	1100	2
19	2023-07-10 05:27:00	NA	0	0	swimming	0.375	1	0	53.6658456092875	-83.0020526896435	63.1248155713964	1080	1100	2
19	2023-07-10 05:27:10	NA	0	0	swimming	0.38198	1	0	53.666117137258	-83.0020685392514	63.1248037813151	1080	1100	2
19	2023-07-10 05:27:20	NA	0	0	swimming	0.38051	1	0	53.6663640650347	-83.0020840868933	63.1247917318283	1080	1100	2
19	2023-07-10 05:27:30	NA	0	0	swimming	0.376	1	0	53.6665795674441	-83.0020993629565	63.1247792176423	1080	1100	2
19	2023-07-10 05:27:40	NA	0	0	swimming	0.377	1	0	53.6667552778178	-83.0021143814528	63.1247660142276	1080	1100	2
19	2023-07-10 05:27:50	NA	0	0	swimming	0.378	1	0	53.6668828325908	-83.002129156394	63.1247518970545	1080	1100	2
19	2023-07-10 05:28:00	NA	0	0	swimming	0.378	1	0	53.6669538716387	-83.0021437017922	63.1247366415925	1080	1100	2
19	2023-07-10 05:28:10	NA	0	0	swimming	0.37649	1	0	53.6669722345923	-83.0021580845839	63.1247202646984	1080	1100	2
19	2023-07-10 05:28:20	NA	0	0	swimming	0.384	1	0	53.6669194505157	-83.002172220019	63.1247024058152	1080	1100	2
19	2023-07-10 05:28:30	NA	0	0	swimming	0.38751	1	0	53.6668244727697	-83.0021861480142	63.1246837380451	1080	1100	2
19	2023-07-10 05:28:40	NA	0	0	swimming	0.38149	1	0	53.6667021081875	-83.0021998708563	63.1246646268551	1080	1100	2
19	2023-07-10 05:28:50	NA	0	0	swimming	0.38151	1	0	53.666567157459	-83.002213390832	63.1246454377134	1080	1100	2
19	2023-07-10 05:29:00	NA	0	0	swimming	0.381	1	0	53.666434414983	-83.0022267102284	63.1246265360889	1080	1100	2
19	2023-07-10 05:29:10	NA	0	0	swimming	0.37651	1	0	53.6663180586289	-83.0022398323798	63.1246082710347	1080	1100	2
19	2023-07-10 05:29:20	NA	0	0	swimming	0.38249	1	0	53.6662248785299	-83.0022527835416	63.1245907810106	1080	1100	2
19	2023-07-10 05:29:30	NA	0	0	swimming	0.38351	1	0	53.6661584488224	-83.0022656231574	63.1245740855834	1080	1100	2
19	2023-07-10 05:29:40	NA	0	0	swimming	0.38149	1	0	53.6661233918024	-83.0022783956538	63.1245582480025	1080	1100	2
19	2023-07-10 05:29:50	NA	0	0	swimming	0.38849	1	0	53.6661243294061	-83.0022911454577	63.1245433315176	1080	1100	2
19	2023-07-10 05:30:00	NA	0	0	swimming	0.39249	1	0	53.6661658832922	-83.0023039169958	63.1245293993782	1080	1100	2
19	2023-07-10 05:30:10	NA	0	0	swimming	0.394	1	0	53.6662500869425	-83.0023167283867	63.1245164812239	1080	1100	2
19	2023-07-10 05:30:20	NA	0	0	swimming	0.396	1	0	53.6663708734572	-83.0023297016356	63.124504283197	1080	1100	2
19	2023-07-10 05:30:30	NA	0	0	swimming	0.398	1	0	53.6665134913151	-83.0023429110755	63.1244923509333	1080	1100	2
19	2023-07-10 05:30:40	NA	0	0	swimming	0.39851	1	0	53.6666658261563	-83.0023564427624	63.1244802818707	1080	1100	2
19	2023-07-10 05:30:50	NA	0	0	swimming	0.39	1	0	53.6668157685237	-83.0023703827521	63.1244676734462	1080	1100	2
19	2023-07-10 05:31:00	NA	0	0	swimming	0.39	1	0	53.666951214198	-83.0023848171004	63.1244541230962	1080	1100	2
19	2023-07-10 05:31:10	NA	0	0	swimming	0.387	1	0	53.667059565696	-83.0023997845094	63.1244392713505	1080	1100	2
19	2023-07-10 05:31:20	NA	0	0	swimming	0.391	1	0	53.6671488936702	-83.0024155012763	63.1244230652448	1080	1100	2
19	2023-07-10 05:31:30	NA	0	0	swimming	0.387	1	0	53.6672291260434	-83.0024320320317	63.124405675921	1080	1100	2
19	2023-07-10 05:31:40	NA	0	0	swimming	0.386	1	0	53.6673095469026	-83.0024494943508	63.124387196405	1080	1100	2
19	2023-07-10 05:31:50	NA	0	0	swimming	0.40049	1	0	53.6673994400884	-83.0024680058087	63.1243677197226	1080	1100	2
19	2023-07-10 05:32:00	NA	0	0	swimming	0.411	1	0	53.6675080890147	-83.0024876839803	63.1243473388999	1080	1100	2
19	2023-07-10 05:32:10	NA	0	0	swimming	0.39551	1	0	53.6676447765027	-83.0025086464409	63.124326146963	1080	1100	2
19	2023-07-10 05:32:20	NA	0	0	swimming	0.39749	1	0	53.6678187846205	-83.0025310107655	63.1243042369384	1080	1100	2
19	2023-07-10 05:32:30	NA	0	0	swimming	0.39351	1	0	53.6680393945541	-83.0025548945291	63.1242817018528	1080	1100	2
19	2023-07-10 05:32:40	NA	0	0	swimming	0.39	1	0	53.6683158864521	-83.0025804153068	63.124258634733	1080	1100	2
19	2023-07-10 05:32:50	NA	0	0	swimming	0.39	1	0	53.6686575393145	-83.0026076906738	63.1242351286061	1080	1100	2
19	2023-07-10 05:33:00	NA	0	0	swimming	0.39	1	0	53.6690736308662	-83.0026368382049	63.1242112764996	1080	1100	2
19	2023-07-10 05:33:10	NA	0	0	swimming	0.392	1	0	53.6695734374728	-83.0026679754755	63.1241871714412	1080	1100	2
19	2023-07-10 05:33:20	NA	0	0	swimming	0.394	1	0	53.6701662340172	-83.0027012200605	63.1241629064589	1080	1100	2
19	2023-07-10 05:33:30	NA	0	0	swimming	0.39	1	0	53.6708612938359	-83.0027366895351	63.124138574581	1080	1100	2
19	2023-07-10 05:33:40	NA	0	0	swimming	0.39349	1	0	53.6716678886348	-83.0027745014741	63.1241142688361	1080	1100	2
19	2023-07-10 05:33:50	NA	0	0	swimming	0.39251	1	0	53.6725952884362	-83.0028147734529	63.1240900822533	1080	1100	2
19	2023-07-10 05:34:00	NA	0	0	swimming	0.39349	1	0	53.6736527615117	-83.0028576230464	63.1240661078618	1080	1100	2
19	2023-07-10 05:34:10	NA	0	0	swimming	0.395	1	0	53.6748495743424	-83.0029031678297	63.124042438691	1080	1100	2
19	2023-07-10 05:34:20	NA	0	0	swimming	0.39451	1	0	53.676194991592	-83.002951525378	63.1240191677709	1080	1100	2
19	2023-07-10 05:34:30	NA	0	0	swimming	0.391	1	0	53.6776982760709	-83.0030028132662	63.1239963881317	1080	1100	2
19	2023-07-10 05:34:40	NA	0	0	swimming	0.391	1	0	53.6793686887357	-83.0030571490694	63.1239741928036	1080	1100	2
19	2023-07-10 05:34:50	NA	0	0	swimming	0.393	1	0	53.6812154886846	-83.0031146503628	63.1239526748175	1080	1100	2
19	2023-07-10 05:35:00	NA	0	0	swimming	0.389	1	0	53.6832479331516	-83.0031754347213	63.1239319272042	1080	1100	2
19	2023-07-10 05:35:10	NA	0	0	swimming	0.38651	1	0	53.6854752775444	-83.0032396197202	63.1239120429947	1080	1100	2
19	2023-07-10 05:35:20	NA	0	0	swimming	0.38649	1	0	53.6879067754546	-83.0033073229344	63.1238931152205	1080	1100	2
19	2023-07-10 05:35:30	NA	0	0	swimming	0.56142	1.07	0	53.6905516787035	-83.003378661939	63.1238752369129	1080	1100	2
19	2023-07-10 05:35:40	NA	0	0	swimming	0.90458	1.2	0	53.6934192373993	-83.0034537543091	63.1238585011035	1080	1100	2
19	2023-07-10 05:35:50	NA	0	0	swimming	0.39449	1	0	53.6965186999765	-83.0035327176199	63.123843000824	1080	1100	2
19	2023-07-10 05:36:00	NA	0	0	swimming	0.394	1	0	53.6998593132769	-83.0036156694462	63.123828829106	1080	1100	2
19	2023-07-10 05:36:10	NA	0	0	swimming	0.39951	1	0	53.7034503226375	-83.0037027273634	63.1238160789813	1080	1100	2
19	2023-07-10 05:36:20	NA	0	0	swimming	0.40398	1	0	53.7073009719617	-83.0037940089463	63.1238048434816	1080	1100	2
19	2023-07-10 05:36:30	NA	0	0	swimming	0.39951	1	0	53.711420503832	-83.0038896317702	63.1237952156383	1080	1100	2
19	2023-07-10 05:36:40	NA	0	0	swimming	0.5	1	0	53.7158181596151	-83.00398971341	63.1237872884832	1080	1100	2
19	2023-07-10 05:36:50	NA	0	0	swimming	0.40698	1	0	53.7205031795826	-83.0040943714408	63.1237811550472	1080	1100	2
19	2023-07-10 05:37:00	NA	0	0	swimming	0.40402	1	0	53.7254848030469	-83.0042037234378	63.1237769083616	1080	1100	2
19	2023-07-10 05:37:10	NA	0	0	swimming	0.40249	1	0	53.7307722684953	-83.0043178869759	63.123774641457	1080	1100	2
19	2023-07-10 05:37:20	NA	0	0	swimming	0.40251	1	0	53.7363654912483	-83.0044368581128	63.1237743572619	1080	1100	2
19	2023-07-10 05:37:30	NA	0	0	swimming	0.40249	1	0	53.7422604665387	-83.0045605335037	63.1237760777913	1080	1100	2
19	2023-07-10 05:37:40	NA	0	0	swimming	0.409	1	0	53.7484094237804	-83.0046881405213	63.1237795185822	1080	1100	2
19	2023-07-10 05:37:50	NA	0	0	swimming	0.40151	1	0	53.754780797038	-83.0048191646177	63.1237844964538	1080	1100	2
19	2023-07-10 05:38:00	NA	0	0	swimming	0.42245	1	0	53.7613430223476	-83.004953091245	63.1237908282253	1080	1100	2
19	2023-07-10 05:38:10	NA	0	0	swimming	0.42155	1	0	53.7680645375634	-83.0050894058554	63.1237983307159	1080	1100	2
19	2023-07-10 05:38:20	NA	0	0	swimming	0.403	1	0	53.7749137822263	-83.0052275939009	63.1238068207448	1080	1100	2
19	2023-07-10 05:38:30	NA	0	0	swimming	0.4	1	0	53.7818591974443	-83.0053671408338	63.1238161151313	1080	1100	2
19	2023-07-10 05:38:40	NA	0	0	swimming	0.402	1	0	53.7888692257797	-83.0055075321061	63.1238260306948	1080	1100	2
19	2023-07-10 05:38:50	NA	0	0	swimming	0.4	1	0	53.7959123111679	-83.0056482531698	63.1238363842549	1080	1100	2
19	2023-07-10 05:39:00	NA	0	0	swimming	0.41494	1	0	53.802956898849	-83.0057887894774	63.1238469926315	1080	1100	2
19	2023-07-10 05:39:10	NA	0	0	swimming	0.41406	1	0	53.8099714352878	-83.0059286264806	63.1238576726448	1080	1100	2
19	2023-07-10 05:39:20	NA	0	0	swimming	0.40749	1	0	53.8169243681508	-83.0060672496319	63.1238682411152	1080	1100	2
19	2023-07-10 05:39:30	NA	0	0	swimming	0.407	1	0	53.8237841462597	-83.0062041443831	63.1238785148633	1080	1100	2
19	2023-07-10 05:39:40	NA	0	0	swimming	0.41	1	0	53.8305192195873	-83.0063387961866	63.1238883107101	1080	1100	2
19	2023-07-10 05:39:50	NA	0	0	swimming	0.406	1	0	53.8370980392534	-83.0064706904944	63.1238974454767	1080	1100	2
19	2023-07-10 05:40:00	NA	0	0	swimming	0.408	1	0	53.8434890575412	-83.0065993127586	63.1239057359844	1080	1100	2
19	2023-07-10 05:40:10	NA	0	0	swimming	0.39951	1	0	53.8496607279257	-83.0067241484313	63.1239129990548	1080	1100	2
19	2023-07-10 05:40:20	NA	0	0	swimming	0.41598	1	0	53.8555815051237	-83.0068446829648	63.1239190515094	1080	1100	2
19	2023-07-10 05:40:30	NA	0	0	swimming	0.41351	1	0	53.8612198451474	-83.006960401811	63.1239237101699	1080	1100	2
19	2023-07-10 05:40:40	NA	0	0	swimming	0.40251	1	0	53.8665442053838	-83.0070707904221	63.1239267918576	1080	1100	2
19	2023-07-10 05:40:50	NA	0	0	swimming	0.401	1	0	53.8715230446882	-83.0071753342503	63.1239281133941	1080	1100	2
19	2023-07-10 05:41:00	NA	0	0	swimming	0.402	1	0	53.876124823484	-83.0072735187477	63.1239274916003	1080	1100	2
19	2023-07-10 05:41:10	NA	0	0	swimming	0.40249	1	0	53.8803180038899	-83.0073648293665	63.1239247432971	1080	1100	2
19	2023-07-10 05:41:20	NA	0	0	swimming	0.406	1	0	53.8840710498444	-83.0074487515586	63.1239196853047	1080	1100	2
19	2023-07-10 05:41:30	NA	0	0	swimming	0.417	1	0	53.8873524272698	-83.0075247707763	63.1239121344424	1080	1100	2
19	2023-07-10 05:41:40	NA	0	0	swimming	0.41051	1	0	53.890130604236	-83.0075923724717	63.1239019075293	1080	1100	2
19	2023-07-10 05:41:50	NA	0	0	swimming	0.401	1	0	53.8923740511346	-83.0076510420969	63.1238888213828	1080	1100	2
19	2023-07-10 05:42:00	NA	0	0	swimming	0.39751	1	0	53.8940512408867	-83.0077002651041	63.1238726928199	1080	1100	2
19	2023-07-10 05:42:10	NA	0	0	swimming	0.39549	1	0	53.8951306491451	-83.0077395269452	63.1238533386556	1080	1100	2
19	2023-07-10 05:42:20	NA	0	0	swimming	0.403	1	0	53.8955807545402	-83.0077683130726	63.1238305757039	1080	1100	2
19	2023-07-10 05:42:30	NA	0	0	swimming	0.41447	1	0	53.8953700388959	-83.0077861089383	63.1238042207767	1080	1100	2
19	2023-07-10 05:42:40	NA	0	0	swimming	0.41053	1	0	53.894466987525	-83.0077923999944	63.1237740906841	1080	1100	2
19	2023-07-10 05:42:50	NA	0	0	swimming	0.39949	1	0	53.8928400894739	-83.0077866716931	63.1237400022341	1080	1100	2
19	2023-07-10 05:43:00	NA	0	0	swimming	0.39951	1	0	53.8904578378362	-83.0077684094865	63.123701772232	1080	1100	2
19	2023-07-10 05:43:10	NA	0	0	swimming	0.409	1	0	53.8872887300543	-83.0077370988267	63.1236592174806	1080	1100	2
19	2023-07-10 05:43:20	NA	0	0	swimming	0.406	1	0	53.8833012682408	-83.0076922251658	63.1236121547798	1080	1100	2
19	2023-07-10 05:43:30	NA	0	0	swimming	0.39751	1	0	53.8785266806273	-83.0076344240095	63.1235606149191	1080	1100	2
19	2023-07-10 05:43:40	NA	0	0	swimming	0.391	1	0	53.8727400684224	-83.007559490233	63.1235039257409	1080	1100	2
19	2023-07-10 05:43:50	NA	0	0	swimming	0.394	1	0	53.8658661365424	-83.0074658303903	63.1234420814135	1080	1100	2
19	2023-07-10 05:44:00	NA	0	0	swimming	0.39749	1	0	53.8577839029108	-83.0073510738201	63.1233748486811	1080	1100	2
19	2023-07-10 05:44:10	NA	0	0	swimming	0.4	1	0	53.8484690914523	-83.0072147313234	63.1233021959448	1080	1100	2
19	2023-07-10 05:44:20	NA	0	0	swimming	0.40349	1	0	53.8376019599886	-83.0070494023821	63.1232248562015	1080	1100	2
19	2023-07-10 05:44:30	NA	0	0	swimming	0.41351	1	0	53.8251330511679	-83.006852737598	63.1231443736597	1080	1100	2
19	2023-07-10 05:44:40	NA	0	0	swimming	0.403	1	0	53.8109256225051	-83.0066207626527	63.1230620255329	1080	1100	2
19	2023-07-10 05:44:50	NA	0	0	swimming	0.41147	1	0	53.7948428743896	-83.006349503228	63.1229790890487	1080	1100	2
19	2023-07-10 05:45:00	NA	0	0	swimming	0.40453	1	0	53.7767479717261	-83.0060349850054	63.1228968414488	1080	1100	2
19	2023-07-10 05:45:10	NA	0	0	swimming	0.40349	1	0	53.7566459516083	-83.0056762457294	63.1228165563022	1080	1100	2
19	2023-07-10 05:45:20	NA	0	0	swimming	0.40451	1	0	53.7339879539814	-83.0052626410193	63.1227370533546	1080	1100	2
19	2023-07-10 05:45:30	NA	0	0	swimming	0.403	1	0	53.7086431329916	-83.0047927640964	63.1226567086049	1080	1100	2
19	2023-07-10 05:45:40	NA	0	0	swimming	0.39951	1	0	53.6803392646289	-83.0042620814318	63.1225740493077	1080	1100	2
19	2023-07-10 05:45:50	NA	0	0	swimming	0.40445	1	0	53.648804159275	-83.0036660594969	63.1224876027	1080	1100	2
19	2023-07-10 05:46:00	NA	0	0	swimming	0.41904	1	0	53.6137656499197	-83.0030001647632	63.1223958960006	1080	1100	2
19	2023-07-10 05:46:10	NA	0	0	swimming	0.40749	1	0	53.5758958689057	-83.0022784241322	63.1222991983043	1080	1100	2
19	2023-07-10 05:46:20	NA	0	0	swimming	0.40449	1	0	53.5328627277855	-83.0014583644178	63.1221892110402	1080	1100	2
19	2023-07-10 05:46:30	NA	0	0	swimming	0.39951	1	0	53.4852343247125	-83.0005570419484	63.1220599915495	1080	1100	2
19	2023-07-10 05:46:40	NA	0	0	swimming	0.405	1	0	53.4325546569171	-82.9995713969485	63.1219036976846	1080	1100	2
19	2023-07-10 05:46:50	NA	0	0	swimming	0.403	1	0	53.3743676344346	-82.9984983696427	63.1217124870654	1080	1100	2
19	2023-07-10 05:47:00	NA	0	0	swimming	0.40451	1	0	53.3102173052531	-82.9973349002556	63.1214785169952	1080	1100	2
19	2023-07-10 05:47:10	NA	0	0	swimming	0.39551	1	0	53.2399198819199	-82.9960819892502	63.1211959649475	1080	1100	2
19	2023-07-10 05:47:20	NA	0	0	swimming	0.391	1	0	53.1629346437549	-82.9947316015914	63.1208607285834	1080	1100	2
19	2023-07-10 05:47:30	NA	0	0	swimming	0.38551	1	0	53.0797016767079	-82.9932899244096	63.1204764994216	1080	1100	2
19	2023-07-10 05:47:40	NA	0	0	swimming	0.386	1	0	52.9903212504468	-82.9917581706908	63.1200443038006	1080	1100	2
19	2023-07-10 05:47:50	NA	0	0	swimming	0.38249	1	0	52.8948941688565	-82.990137553421	63.1195651678784	1080	1100	2
19	2023-07-10 05:48:00	NA	0	0	swimming	0.38251	1	0	52.7935217272512	-82.9884292855861	63.1190401176496	1080	1100	2
19	2023-07-10 05:48:10	NA	0	0	swimming	0.38	1	0	52.6865493804031	-82.9866381353874	63.118472101059	1080	1100	2
19	2023-07-10 05:48:20	NA	0	0	swimming	0.38	1	0	52.573943756341	-82.984760041787	63.1178650241318	1080	1100	2
19	2023-07-10 05:48:30	NA	0	0	swimming	0.37851	1	0	52.4564640124451	-82.9828023314039	63.1172292791912	1080	1100	2
19	2023-07-10 05:48:40	8.975	1	0	flying	0.37349	1	0	52.3346025516886	-82.9807684709801	63.1165731589881	1080	1100	2
19	2023-07-10 05:48:50	8.9	1	0	flying	0.37351	1	0	52.2088500313196	-82.9786619272577	63.115904956968	1080	1100	2
19	2023-07-10 05:49:00	8.805	1	0	flying	0.37249	1	0	52.079695296007	-82.9764861669788	63.1152329673173	1080	1100	2
19	2023-07-10 05:49:10	8.865	1	0	flying	0.37151	1	0	51.9481161741961	-82.9742548000551	63.1145657761967	1080	1100	2
19	2023-07-10 05:49:20	8.835	1	0	flying	0.368	1	0	51.813511040842	-82.9719517498307	63.1139074950878	1080	1100	2
19	2023-07-10 05:49:30	8.8	1	0	flying	0.371	1	0	51.6765522160875	-82.9695907911517	63.1132587519467	1080	1100	2
19	2023-07-10 05:49:40	8.8	1	0	flying	0.37	1	0	51.5374976456114	-82.9671758951357	63.1126214200648	1080	1100	2
19	2023-07-10 05:49:50	8.8	1	0	flying	0.372	1	0	51.3966053223667	-82.9647110329	63.1119973728862	1080	1100	2
19	2023-07-10 05:50:00	8.8	1	0	flying	0.37	1	0	51.2541333390944	-82.9622001755622	63.1113884839998	1080	1100	2
19	2023-07-10 05:50:10	8.8	1	0	flying	0.366	1	0	51.110447206304	-82.959650594421	63.1107953712492	1080	1100	2
19	2023-07-10 05:50:20	8.82	1	0	flying	0.37	1	0	50.9654109632686	-82.9570595845382	63.1102178836634	1080	1100	2
19	2023-07-10 05:50:30	8.71	1	0	flying	0.369	1	0	50.8191255514959	-82.9544335429073	63.1096508765038	1080	1100	2
19	2023-07-10 05:50:40	8.735	1	0	flying	0.36551	1	0	50.6716162918117	-82.9517759406462	63.1090908025116	1080	1100	2
19	2023-07-10 05:50:50	8.7	1	0	flying	0.36649	1	0	50.5229089505576	-82.9490902488733	63.1085341141468	1080	1100	2
19	2023-07-10 05:51:00	8.7	1	0	flying	0.36551	1	0	50.3730296531348	-82.9463799387068	63.107977263594	1080	1100	2
19	2023-07-10 05:51:10	8.765	1	0	flying	0.363	1	0	50.222166684651	-82.9436517725627	63.1074168592005	1080	1100	2
19	2023-07-10 05:51:20	8.705	1	0	flying	0.36449	1	0	50.0700984348562	-82.9409026662176	63.1068509503784	1080	1100	2
19	2023-07-10 05:51:30	8.7	1	0	flying	0.36651	1	0	49.9170791148376	-82.9381375656482	63.1062800533325	1080	1100	2
19	2023-07-10 05:51:40	8.7	1	0	flying	0.36849	1	0	49.7632138784632	-82.935358947981	63.1057038523135	1080	1100	2
19	2023-07-10 05:51:50	8.7	1	0	flying	0.367	1	0	49.608607952177	-82.9325692903422	63.1051220315436	1080	1100	2
19	2023-07-10 05:52:00	8.755	1	0	flying	0.36351	1	0	49.453366641663	-82.9297710698584	63.104534275217	1080	1100	2
19	2023-07-10 05:52:10	8.705	1	0	flying	0.362	1	0	49.2976777372647	-82.9269676173372	63.10394135308	1080	1100	2
19	2023-07-10 05:52:20	8.7	1	0	flying	0.365	1	0	49.1413732400626	-82.9241596128584	63.1033380753099	1080	1100	2
19	2023-07-10 05:52:30	8.785	1	0	flying	0.36349	1	0	48.9844476969602	-82.9213491595663	63.1027217011514	1080	1100	2
19	2023-07-10 05:52:40	8.725	1	0	flying	0.36351	1	0	48.8268395284138	-82.9185380027277	63.1020884624643	1080	1100	2
19	2023-07-10 05:52:50	8.78	1	0	flying	0.363	1	0	48.6684878479872	-82.9157278876093	63.1014345907537	1080	1100	2
19	2023-07-10 05:53:00	8.81	1	0	flying	0.364	1	0	48.5093326461037	-82.912920559478	63.1007563171456	1080	1100	2
19	2023-07-10 05:53:10	8.81	1	0	flying	0.362	1	0	48.3493724693902	-82.9101173611351	63.1000518629557	1080	1100	2
19	2023-07-10 05:53:20	8.825	1	0	flying	0.362	1	0	48.1887962942819	-82.9073208251914	63.0993229165309	1080	1100	2
19	2023-07-10 05:53:30	8.8	1	0	flying	0.363	1	0	48.0280162960065	-82.9045313074895	63.0985796755592	1080	1100	2
19	2023-07-10 05:53:40	8.78	1	0	flying	0.364	1	0	47.8673802517614	-82.9017500245883	63.0978296429828	1080	1100	2
19	2023-07-10 05:53:50	8.715	1	0	flying	0.363	1	0	47.7072342918746	-82.8989781930461	63.0970803225102	1080	1100	2
19	2023-07-10 05:54:00	8.7	1	0	flying	0.36	1	0	47.547922792547	-82.8962170294217	63.096339218624	1080	1100	2
19	2023-07-10 05:54:10	8.7	1	0	flying	0.36249	1	0	47.3896888319291	-82.8934663836995	63.0956129257974	1080	1100	2
19	2023-07-10 05:54:20	8.755	1	0	flying	0.36151	1	0	47.2329931736082	-82.8907308564358	63.0949078711109	1080	1100	2
19	2023-07-10 05:54:30	8.725	1	0	flying	0.361	1	0	47.0779382241025	-82.8880113376445	63.0942257138732	1080	1100	2
19	2023-07-10 05:54:40	8.7	1	0	flying	0.36	1	0	46.9247494479602	-82.8853099338205	63.093569836074	1080	1100	2
19	2023-07-10 05:54:50	8.76	1	0	flying	0.36249	1	0	46.7736520795607	-82.8826287514584	63.0929436199429	1080	1100	2
19	2023-07-10 05:55:00	8.7	1	0	flying	0.36451	1	0	46.6248712940518	-82.8799698970532	63.0923504479171	1080	1100	2
19	2023-07-10 05:55:10	8.71	1	0	flying	0.36149	1	0	46.478389192305	-82.8773325879067	63.0917909031085	1080	1100	2
19	2023-07-10 05:55:20	8.7	1	0	flying	0.36351	1	0	46.3346699790788	-82.8747257292206	63.09126613039	1080	1100	2
19	2023-07-10 05:55:30	8.7	1	0	flying	0.362	1	0	46.1934003117752	-82.872150253854	63.0907667121218	1080	1100	2
19	2023-07-10 05:55:40	8.7	1	0	flying	0.361	1	0	46.0545209227676	-82.8696097082377	63.0902866420157	1080	1100	2
19	2023-07-10 05:55:50	8.7	1	0	flying	0.361	1	0	45.9179730085023	-82.8671076388023	63.0898199133377	1080	1100	2
19	2023-07-10 05:56:00	8.67	1	0	flying	0.362	1	0	45.7836980782432	-82.8646475919786	63.0893605189419	1080	1100	2
19	2023-07-10 05:56:10	8.76	1	0	flying	0.36249	1	0	45.6513905489992	-82.8622283785659	63.0889018616564	1080	1100	2
19	2023-07-10 05:56:20	8.7	1	0	flying	0.36351	1	0	45.5217054226812	-82.8598639449362	63.0884437237205	1080	1100	2
19	2023-07-10 05:56:30	8.765	1	0	flying	0.36149	1	0	45.3946122865221	-82.8575535886258	63.087986171541	1080	1100	2
19	2023-07-10 05:56:40	8.705	1	0	flying	0.36151	1	0	45.2703128937295	-82.8553016010205	63.0875291313215	1080	1100	2
19	2023-07-10 05:56:50	8.73	1	0	flying	0.361	1	0	45.1490091294365	-82.8531122735067	63.0870725292612	1080	1100	2
19	2023-07-10 05:57:00	8.72	1	0	flying	0.36	1	0	45.0309030304407	-82.8509898974704	63.0866162915542	1080	1100	2
19	2023-07-10 05:57:10	8.7	1	0	flying	0.36	1	0	44.9158708525346	-82.8489320172701	63.0861602088481	1080	1100	2
19	2023-07-10 05:57:20	8.655	1	0	flying	0.362	1	0	44.8048788258861	-82.8469562940768	63.085707611553	1080	1100	2
19	2023-07-10 05:57:30	8.6	1	0	flying	0.362	1	0	44.6978748971378	-82.8450588144496	63.0852620387979	1080	1100	2
19	2023-07-10 05:57:40	8.67	1	0	flying	0.363	1	0	44.5951575868727	-82.8432430371064	63.0848270389896	1080	1100	2
19	2023-07-10 05:57:50	8.65	1	0	flying	0.358	1	0	44.4970250657543	-82.8415124207647	63.0844061607382	1080	1100	2
19	2023-07-10 05:58:00	8.645	1	0	flying	0.36	1	0	44.4037751355347	-82.8398704241425	63.084002952842	1080	1100	2
19	2023-07-10 05:58:10	8.7	1	0	flying	0.359	1	0	44.3149165733479	-82.8383063038339	63.0836179532099	1080	1100	2
19	2023-07-10 05:58:20	8.695	1	0	flying	0.36	1	0	44.2322254807916	-82.8368502840889	63.0832601899653	1080	1100	2
19	2023-07-10 05:58:30	NA	0	0	swimming	0.36698	1	0	44.1548947243333	-82.8354865943835	63.0829281696154	1080	1100	2
19	2023-07-10 05:58:40	NA	0	0	swimming	0.381	1	0	44.0829912086047	-82.834214990195	63.0826240109589	1080	1100	2
19	2023-07-10 05:58:50	NA	0	0	swimming	0.37751	1	0	44.0165817308941	-82.8330352270004	63.082349832807	1080	1100	2
19	2023-07-10 05:59:00	NA	0	0	swimming	0.37649	1	0	43.9557330536969	-82.8319470602769	63.0821077539623	1080	1100	2
19	2023-07-10 05:59:10	NA	0	0	swimming	0.377	1	0	43.900048275923	-82.8309426854591	63.0818971141282	1080	1100	2
19	2023-07-10 05:59:20	NA	0	0	swimming	0.37849	1	0	43.8502052590877	-82.8300346051176	63.0817201382493	1080	1100	2
19	2023-07-10 05:59:30	NA	0	0	swimming	0.38051	1	0	43.8053676790029	-82.8292111710615	63.0815692868103	1080	1100	2
19	2023-07-10 05:59:40	NA	0	0	swimming	0.39049	1	0	43.765204854152	-82.8284688668641	63.081440188221	1080	1100	2
19	2023-07-10 05:59:50	NA	0	0	swimming	0.391	1	0	43.7293861763355	-82.8278041760987	63.0813284707572	1080	1100	2
19	2023-07-10 06:00:00	NA	0	0	swimming	0.39	1	0	43.6975810532419	-82.8272135823389	63.0812297625901	1080	1100	2
19	2023-07-10 06:00:10	NA	0	0	swimming	0.38451	1	0	43.6688705888691	-82.8266827287813	63.0811377591842	1080	1100	2
19	2023-07-10 06:00:20	NA	0	0	swimming	0.38449	1	0	43.6441341318033	-82.8262288394196	63.0810540466121	1080	1100	2
19	2023-07-10 06:00:30	NA	0	0	swimming	0.39651	1	0	43.6225999121518	-82.8258371502947	63.0809767805497	1080	1100	2
19	2023-07-10 06:00:40	NA	0	0	swimming	0.39598	1	0	43.6040376059007	-82.8255033963749	63.0809052295991	1080	1100	2
19	2023-07-10 06:00:50	NA	0	0	swimming	0.40247	1	0	43.5882168965603	-82.8252233126286	63.0808386623515	1080	1100	2
19	2023-07-10 06:01:00	NA	0	0	swimming	0.40253	1	0	43.5749074760254	-82.8249926340242	63.0807763473889	1080	1100	2
19	2023-07-10 06:01:10	NA	0	0	swimming	0.402	1	0	43.5637967241674	-82.8248055578009	63.0807173094392	1080	1100	2
19	2023-07-10 06:01:20	NA	0	0	swimming	0.4	1	0	43.5548890082923	-82.8246611724549	63.0806628270114	1080	1100	2
19	2023-07-10 06:01:30	NA	0	0	swimming	0.39251	1	0	43.547982007264	-82.8245545966961	63.0806137065361	1080	1100	2
19	2023-07-10 06:01:40	NA	0	0	swimming	0.39549	1	0	43.5429378256039	-82.8244821806415	63.0805709109253	1080	1100	2
19	2023-07-10 06:01:50	NA	0	0	swimming	0.39151	1	0	43.5396185180208	-82.8244402744084	63.0805354030931	1080	1100	2
19	2023-07-10 06:02:00	NA	0	0	swimming	0.388	1	0	43.5378860951895	-82.8244252281138	63.0805081459531	1080	1100	2
19	2023-07-10 06:02:10	NA	0	0	swimming	0.386	1	0	43.5374868316961	-82.8244315127593	63.0804893990199	1080	1100	2
19	2023-07-10 06:02:20	NA	0	0	swimming	0.384	1	0	43.5384499530949	-82.8244596569339	63.0804792730133	1080	1100	2
19	2023-07-10 06:02:30	NA	0	0	swimming	0.383	1	0	43.5404989990503	-82.8245059115687	63.080475141495	1080	1100	2
19	2023-07-10 06:02:40	NA	0	0	swimming	0.39249	1	0	43.5434502562516	-82.8245677847651	63.0804752595047	1080	1100	2
19	2023-07-10 06:02:50	NA	0	0	swimming	0.38951	1	0	43.5471200286042	-82.8246427846244	63.0804778820796	1080	1100	2
19	2023-07-10 06:03:00	NA	0	0	swimming	0.38451	1	0	43.5513246341295	-82.8247284192482	63.0804812642566	1080	1100	2
19	2023-07-10 06:03:10	NA	0	0	swimming	0.384	1	0	43.5558155694691	-82.8248209043332	63.08048357298	1080	1100	2
19	2023-07-10 06:03:20	NA	0	0	swimming	0.38349	1	0	43.5606044121737	-82.824920556151	63.0804847140475	1080	1100	2
19	2023-07-10 06:03:30	NA	0	0	swimming	0.39149	1	0	43.5656154842396	-82.8250251627121	63.0804854838293	1080	1100	2
19	2023-07-10 06:03:40	NA	0	1	diving	2.18905	7.15	0	43.5707975449171	-82.8251332297148	63.0804864173623	1080	1100	2
19	2023-07-10 06:03:50	NA	0	1	diving	5.84121	7.15	5.65541664898208	43.5760993404507	-82.8252432628575	63.0804880496838	1080	1100	2
19	2023-07-10 06:04:00	NA	0	1	diving	1.00274	7.15	0	43.581469604037	-82.8253537678386	63.0804909158304	1080	1100	2
19	2023-07-10 06:04:10	NA	0	0	swimming	0.402	1	0	43.5868550957719	-82.8254633982591	63.0804953088473	1080	1100	2
19	2023-07-10 06:04:20	NA	0	0	swimming	0.4	1	0	43.5922277456499	-82.8255705594447	63.0805025160191	1080	1100	2
19	2023-07-10 06:04:30	NA	0	0	swimming	0.40349	1	0	43.5975937827796	-82.8256750333709	63.0805129844989	1080	1100	2
19	2023-07-10 06:04:40	NA	0	0	swimming	0.40551	1	0	43.6029456834281	-82.8257760611843	63.0805274839724	1080	1100	2
19	2023-07-10 06:04:50	NA	0	0	swimming	0.403	1	0	43.6082759359023	-82.8258728840316	63.0805467841224	1080	1100	2
19	2023-07-10 06:05:00	NA	0	0	swimming	0.73589	12.57	0	43.6135770519676	-82.8259647430596	63.0805716546274	1080	1100	2
19	2023-07-10 06:05:10	NA	0	1	diving	5.9317	12.57	6.77112391163792	43.6188473451144	-82.8260513476479	63.0806024208361	1080	1100	2
19	2023-07-10 06:05:20	NA	0	1	diving	11.04	12.57	3.72423201568554	43.6239929823532	-82.8261312547823	63.0806384062331	1080	1100	2
19	2023-07-10 06:05:30	NA	0	1	diving	8.71861	12.57	12.0228093789653	43.6289395228489	-82.8262049380822	63.0806770027271	1080	1100	2
19	2023-07-10 06:05:40	NA	0	1	diving	9.64998	12.57	10.0323100150201	43.63360178261	-82.826272173718	63.0807162072265	1080	1100	2
19	2023-07-10 06:05:50	NA	0	1	diving	6.00065	12.57	7.73123873513313	43.6378945271918	-82.82633273786	63.0807540166502	1080	1100	2
19	2023-07-10 06:06:00	NA	0	1	diving	1.14866	12.57	0	43.6417324682239	-82.8263864066784	63.0807884279276	1080	1100	2
19	2023-07-10 06:06:10	NA	0	0	swimming	0.411	1	0	43.6451041165365	-82.8264340472404	63.0808180255564	1080	1100	2
19	2023-07-10 06:06:20	NA	0	0	swimming	0.413	1	0	43.6478507225625	-82.8264734756176	63.08084134222	1080	1100	2
19	2023-07-10 06:06:30	NA	0	1	diving	4.48252	10.94	5.90307182415435	43.650095092816	-82.826505993473	63.0808600114794	1080	1100	2
19	2023-07-10 06:06:40	NA	0	1	diving	7.28458	10.94	7.76371406614951	43.6518677989742	-82.8265317415827	63.0808746746703	1080	1100	2
19	2023-07-10 06:06:50	NA	0	1	diving	10.40066	10.94	7.5970654231556	43.6531994262794	-82.8265508607232	63.080885973125	1080	1100	2
19	2023-07-10 06:07:00	NA	0	1	diving	7.9648	10.94	8.93245127172396	43.6541205695835	-82.8265634916707	63.080894548174	1080	1100	2
19	2023-07-10 06:07:10	NA	0	1	diving	1.68493	10.94	0	43.6546618303084	-82.8265697752015	63.0809010411454	1080	1100	2
19	2023-07-10 06:07:20	NA	0	1	diving	1.32935	10.58	0	43.6549385564324	-82.8265712867363	63.080906533865	1080	1100	2
19	2023-07-10 06:07:30	NA	0	1	diving	6.34716	10.58	10.7410572656899	43.6548081682695	-82.8265654001031	63.080910556521	1080	1100	2
19	2023-07-10 06:07:40	NA	0	1	diving	8.73037	10.58	5.92525748786806	43.6543650789567	-82.8265539197366	63.0809133366498	1080	1100	2
19	2023-07-10 06:07:50	NA	0	1	diving	4.13261	10.58	11.3883954697128	43.6536244953419	-82.8265371935098	63.0809148378087	1080	1100	2
19	2023-07-10 06:08:00	NA	0	0	swimming	0.41802	1	0	43.6526016239496	-82.8265155692957	63.0809150235549	1080	1100	2
19	2023-07-10 06:08:10	NA	0	0	swimming	0.41649	1	0	43.6513340926576	-82.8264897715669	63.0809139778035	1080	1100	2
19	2023-07-10 06:08:20	NA	0	1	diving	3.31595	8	6.74580370631758	43.6497920298218	-82.8264593822235	63.0809114334146	1080	1100	2
19	2023-07-10 06:08:30	NA	0	1	diving	6.2839	8	6.34319317127541	43.6480085491624	-82.8264250156139	63.0809074938896	1080	1100	2
19	2023-07-10 06:08:40	NA	0	1	diving	4.83691	8	10.3864033912676	43.6459963578481	-82.8263869549279	63.0809021383669	1080	1100	2
19	2023-07-10 06:08:50	NA	0	0	swimming	0.67024	8	0	43.6437681634333	-82.8263454833555	63.0808953459848	1080	1100	2
19	2023-07-10 06:09:00	NA	0	0	swimming	0.63676	9.35	0	43.6413366739953	-82.8263008840867	63.0808870958814	1080	1100	2
19	2023-07-10 06:09:10	NA	0	1	diving	6.44277	9.35	4.82847993751296	43.6387303114456	-82.8262536739379	63.0808774902403	1080	1100	2
19	2023-07-10 06:09:20	NA	0	1	diving	8.50972	9.35	7.78587254235544	43.635939929695	-82.8262036651445	63.0808665235514	1080	1100	2
19	2023-07-10 06:09:30	NA	0	1	diving	5.51717	9.35	6.19618930434379	43.633001371021	-82.826151283311	63.0808546135232	1080	1100	2
19	2023-07-10 06:09:40	NA	0	1	diving	1.54358	9.35	0	43.629936286773	-82.8260967616727	63.0808420429616	1080	1100	2
19	2023-07-10 06:09:50	NA	0	0	swimming	0.426	1	0	43.626766327586	-82.8260403334648	63.0808290946731	1080	1100	2
19	2023-07-10 06:10:00	NA	0	0	swimming	0.421	1	0	43.6235131433013	-82.8259822319228	63.0808160514644	1080	1100	2
19	2023-07-10 06:10:10	NA	0	0	swimming	0.50078	10.4276	0	43.6202092201291	-82.8259228980712	63.0808032214029	1080	1100	2
19	2023-07-10 06:10:20	NA	0	1	diving	4.66427	10.62	7.22505450345527	43.6168319704139	-82.8258621534309	63.0807902265841	1080	1100	2
19	2023-07-10 06:10:30	NA	0	1	diving	6.33736	10.62	7.4854442019616	43.6133763494195	-82.8258003760084	63.0807764487381	1080	1100	2
19	2023-07-10 06:10:40	NA	0	1	diving	9.51815	10.62	4.42564699772323	43.6098306240304	-82.8257377661759	63.0807613170433	1080	1100	2
19	2023-07-10 06:10:50	NA	0	1	diving	3.69285	10.62	7.22244419474276	43.6061830647832	-82.8256745243051	63.0807442606769	1080	1100	2
19	2023-07-10 06:11:00	NA	0	0	swimming	0.4221	1	0	43.6024219481714	-82.8256108507682	63.0807247088144	1080	1100	2
19	2023-07-10 06:11:10	NA	0	1	diving	1.52758	8.09	0	43.5985525153235	-82.825547000978	63.0807024752568	1080	1100	2
19	2023-07-10 06:11:20	NA	0	1	diving	7.32768	8.09	3.80145740595482	43.5945720035162	-82.8254830742929	63.0806773582556	1080	1100	2
19	2023-07-10 06:11:30	NA	0	1	diving	6.48151	8.09	6.75602796165166	43.5905430043651	-82.825419164376	63.0806509171172	1080	1100	2
19	2023-07-10 06:11:40	NA	0	1	diving	2.12372	8.09	0	43.5865094592275	-82.8253553867764	63.0806241831522	1080	1100	2
19	2023-07-10 06:11:50	NA	0	0	swimming	0.42051	1	0	43.582515293639	-82.8252918570429	63.0805981876752	1080	1100	2
19	2023-07-10 06:12:00	NA	0	0	swimming	0.77957	14.68	0	43.5786044177893	-82.8252286907246	63.0805739620042	1080	1100	2
19	2023-07-10 06:12:10	NA	0	1	diving	6.63614	14.68	3.79569505874924	43.5748048645534	-82.8251658888382	63.0805522579641	1080	1100	2
19	2023-07-10 06:12:20	NA	0	1	diving	8.52566	14.68	2.89136573356364	43.571137315659	-82.8251038040203	63.0805331804587	1080	1100	2
19	2023-07-10 06:12:30	NA	0	1	diving	13.64134	14.68	6.97908658038926	43.5675443214241	-82.8250425071367	63.080515096683	1080	1100	2
19	2023-07-10 06:12:40	NA	0	1	diving	6.80817	14.68	7.29191141997458	43.5639917807303	-82.8249821569987	63.0804968879312	1080	1100	2
19	2023-07-10 06:12:50	NA	0	0	swimming	0.61661	14.68	0	43.5604456020193	-82.8249229124178	63.0804774354945	1080	1100	2
19	2023-07-10 06:13:00	NA	0	0	swimming	0.419	1	0	43.5568717057692	-82.8248649322053	63.0804556206612	1080	1100	2
19	2023-07-10 06:13:10	NA	0	0	swimming	0.419	1	0	43.5532392360844	-82.8248082775705	63.0804305356941	1080	1100	2
19	2023-07-10 06:13:20	NA	0	0	swimming	0.41949	1	0	43.5495465093102	-82.8247531951758	63.080401818627	1080	1100	2
19	2023-07-10 06:13:30	NA	0	0	swimming	0.41702	1	0	43.5458089823239	-82.8246994483463	63.0803701860937	1080	1100	2
19	2023-07-10 06:13:40	NA	0	0	swimming	0.41798	1	0	43.5420373842623	-82.8246469826103	63.0803359946833	1080	1100	2
19	2023-07-10 06:13:50	NA	0	0	swimming	0.41902	1	0	43.5382424412855	-82.8245957434964	63.0802996009858	1080	1100	2
19	2023-07-10 06:14:00	NA	0	0	swimming	0.41449	1	0	43.534434874171	-82.8245456765332	63.0802613615925	1080	1100	2
19	2023-07-10 06:14:10	NA	0	0	swimming	0.41984	1	0	43.5306263378722	-82.8244966297582	63.0802217832933	1080	1100	2
19	2023-07-10 06:14:20	NA	0	1	diving	6.5244	36.34	0.602884930803	43.5268294441934	-82.8244487736115	63.0801809859315	1080	1100	2
19	2023-07-10 06:14:30	NA	0	1	diving	18.66685	36.34	12.7612376605537	43.523059110536	-82.8244020210747	63.0801394813665	1080	1100	2
19	2023-07-10 06:14:40	NA	0	1	diving	25.64633	36.34	13.1645031201976	43.5193297405153	-82.8243563676096	63.0800976623595	1080	1100	2
19	2023-07-10 06:14:50	NA	0	1	diving	34.2272	36.34	9.52523666517595	43.5156557245048	-82.8243118086785	63.0800559216741	1080	1100	2
19	2023-07-10 06:15:00	NA	0	1	diving	31.2362	36.34	3.25718555758359	43.5120514393177	-82.8242683397431	63.0800146520759	1080	1100	2
19	2023-07-10 06:15:10	NA	0	1	diving	32.72558	36.34	3.62229852317499	43.5085312483001	-82.8242259562657	63.079974246333	1080	1100	2
19	2023-07-10 06:15:20	NA	0	1	diving	33.77356	36.34	6.22597947367801	43.5051095018043	-82.824184653708	63.0799350972155	1080	1100	2
19	2023-07-10 06:15:30	NA	0	1	diving	29.77484	36.34	9.40121085838986	43.5018005380577	-82.8241444275323	63.0798975974953	1080	1100	2
19	2023-07-10 06:15:40	NA	0	1	diving	21.21524	36.34	5.6296317662908	43.4986186844215	-82.8241052732004	63.0798621399464	1080	1100	2
19	2023-07-10 06:15:50	NA	0	1	diving	6.47945	36.34	3.31332719080217	43.4955782590411	-82.8240671861744	63.0798291173442	1080	1100	2
19	2023-07-10 06:16:00	NA	0	0	swimming	0.426	1	0	43.4926935728961	-82.8240301619163	63.0797989224653	1080	1100	2
19	2023-07-10 06:16:10	NA	0	0	swimming	0.42251	1	0	43.4899654257257	-82.8239940986469	63.0797717089154	1080	1100	2
19	2023-07-10 06:16:20	NA	0	0	swimming	0.422	1	0	43.487402985958	-82.8239591466187	63.0797475320643	1080	1100	2
19	2023-07-10 06:16:30	NA	0	0	swimming	0.42149	1	0	43.4849670639508	-82.8239251801191	63.0797254978638	1080	1100	2
19	2023-07-10 06:16:40	NA	0	0	swimming	0.42051	1	0	43.482634018383	-82.823892161123	63.0797050183479	1080	1100	2
19	2023-07-10 06:16:50	NA	0	0	swimming	0.42	1	0	43.4803802187056	-82.8238600516055	63.0796855055488	1080	1100	2
19	2023-07-10 06:17:00	NA	0	0	swimming	0.421	1	0	43.478182043507	-82.8238288135415	63.0796663714972	1080	1100	2
19	2023-07-10 06:17:10	NA	0	0	swimming	0.42	1	0	43.4760050965551	-82.8237982027432	63.0796470023813	1080	1100	2
19	2023-07-10 06:17:20	NA	0	0	swimming	0.41751	1	0	43.473847184622	-82.8237686440581	63.0796267927432	1080	1100	2
19	2023-07-10 06:17:30	NA	0	0	swimming	0.42	1	0	43.4716887154278	-82.823740042993	63.0796053351797	1080	1100	2
19	2023-07-10 06:17:40	NA	0	0	swimming	0.41549	1	0	43.4695147094824	-82.823712479312	63.0795821224475	1080	1100	2
19	2023-07-10 06:17:50	NA	0	0	swimming	0.41351	1	0	43.4673101994789	-82.8236860327791	63.0795566473015	1080	1100	2
19	2023-07-10 06:18:00	NA	0	0	swimming	0.42566	1	0	43.4650602331861	-82.8236607831585	63.0795284024944	1080	1100	2
19	2023-07-10 06:18:10	NA	0	1	diving	6.80228	41.01	0.490666779577545	43.4627525607513	-82.8236366905449	63.0794971072049	1080	1100	2
19	2023-07-10 06:18:20	NA	0	1	diving	21.04545	41.01	5.46054684676318	43.4604119020942	-82.8236141310243	63.0794629430618	1080	1100	2
19	2023-07-10 06:18:30	NA	0	1	diving	32.03926	41.01	7.89176650352248	43.4580808683673	-82.8235930826117	63.079427087237	1080	1100	2
19	2023-07-10 06:18:40	NA	0	1	diving	34.46369	41.01	5.25387017339985	43.4557970626324	-82.8235736644943	63.0793904007644	1080	1100	2
19	2023-07-10 06:18:50	NA	0	1	diving	39.15644	41.01	6.51693664505474	43.4535980610458	-82.8235559958591	63.0793537446824	1080	1100	2
19	2023-07-10 06:19:00	NA	0	1	diving	36.20436	41.01	11.3550055101615	43.4515214114136	-82.8235401958931	63.0793179800335	1080	1100	2
19	2023-07-10 06:19:10	NA	0	1	diving	33.35277	41.01	7.60906234562232	43.449604633487	-82.8235263837833	63.0792839678643	1080	1100	2
19	2023-07-10 06:19:20	NA	0	1	diving	35.19099	41.01	7.94772111987051	43.4478852211277	-82.8235146787168	63.0792525692256	1080	1100	2
19	2023-07-10 06:19:30	NA	0	1	diving	28.09552	41.01	6.575636382981	43.4464006461751	-82.8235051998805	63.0792246451709	1080	1100	2
19	2023-07-10 06:19:40	NA	0	1	diving	14.01144	41.01	3.30753827486726	43.4451883641968	-82.8234980664615	63.0792010567562	1080	1100	2
19	2023-07-10 06:19:50	NA	0	1	diving	1.12512	41.01	0	43.4442858219722	-82.8234933976469	63.0791826650386	1080	1100	2
19	2023-07-10 06:20:00	NA	0	0	swimming	0.42551	1	0	43.4436803874788	-82.8234908448597	63.079169579606	1080	1100	2
19	2023-07-10 06:20:10	NA	0	0	swimming	0.42449	1	0	43.4433744242087	-82.8234913268594	63.0791606806643	1080	1100	2
19	2023-07-10 06:20:20	NA	0	0	swimming	0.75595	1.98	0	43.4434251401566	-82.8234945687659	63.0791578712052	1080	1100	2
19	2023-07-10 06:20:30	NA	0	0	swimming	0.85105	1.98	0	43.4439184399871	-82.8235002685888	63.0791638651901	1080	1100	2
19	2023-07-10 06:20:40	NA	0	0	swimming	0.424	1	0	43.4449516422055	-82.8235083205036	63.0791814307743	1080	1100	2
19	2023-07-10 06:20:50	NA	0	0	swimming	0.423	1	0	43.4466221922318	-82.8235186186859	63.0792133360944	1080	1100	2
19	2023-07-10 06:21:00	NA	0	0	swimming	0.42351	1	0	43.449027751055	-82.8235310573114	63.079262349256	1080	1100	2
19	2023-07-10 06:21:10	NA	0	0	swimming	0.422	1	0	43.4522041018907	-82.823545164313	63.0793300291806	1080	1100	2
19	2023-07-10 06:21:20	NA	0	0	swimming	0.421	1	0	43.4559313993146	-82.8235613720837	63.0794098565853	1080	1100	2
19	2023-07-10 06:21:30	NA	0	0	swimming	0.42	1	0	43.4597246301196	-82.8235795265226	63.0794889183053	1080	1100	2
19	2023-07-10 06:21:40	NA	0	0	swimming	0.42449	1	0	43.4631737708756	-82.8235995869097	63.0795562048231	1080	1100	2
19	2023-07-10 06:21:50	NA	0	0	swimming	0.423	1	0	43.4658681607242	-82.823621512525	63.0796007067137	1080	1100	2
19	2023-07-10 06:22:00	NA	0	0	swimming	0.422	1	0	43.4673969912893	-82.8236452626484	63.0796114145793	1080	1100	2
19	2023-07-10 06:22:10	NA	0	0	swimming	0.42351	1	0	43.4675490031407	-82.82367074624	63.0795827503165	1080	1100	2
19	2023-07-10 06:22:20	NA	0	0	swimming	0.421	1	0	43.4660616041982	-82.8236981961521	63.0795072987141	1080	1100	2
19	2023-07-10 06:22:30	NA	0	0	swimming	0.42051	1	0	43.4635658536358	-82.8237268187488	63.0794030540526	1080	1100	2
19	2023-07-10 06:22:40	NA	0	0	swimming	0.42198	1	0	43.4604223667498	-82.8237562790529	63.0792801343121	1080	1100	2
19	2023-07-10 06:22:50	NA	0	0	swimming	0.42051	1	0	43.4569908348592	-82.8237862420868	63.0791486575917	1080	1100	2
19	2023-07-10 06:23:00	NA	0	0	swimming	0.419	1	0	43.45362967126	-82.8238163728731	63.0790187421568	1080	1100	2
19	2023-07-10 06:23:10	NA	0	0	swimming	0.41651	1	0	43.4506618708417	-82.8238463366293	63.0788995830346	1080	1100	2
19	2023-07-10 06:23:20	NA	0	0	swimming	0.413	1	0	43.4482996656636	-82.8238756177276	63.0787976340155	1080	1100	2
19	2023-07-10 06:23:30	NA	0	0	swimming	0.412	1	0	43.4463732259725	-82.8239043435152	63.0787081574976	1080	1100	2
19	2023-07-10 06:23:40	NA	0	0	swimming	0.42249	1	0	43.4448250133008	-82.8239323448201	63.0786298341363	1080	1100	2
19	2023-07-10 06:23:50	NA	0	0	swimming	0.40702	1	0	43.4435977020162	-82.8239594524703	63.0785613445588	1080	1100	2
19	2023-07-10 06:24:00	NA	0	0	swimming	0.41349	1	0	43.4426341446585	-82.8239854972937	63.0785013693689	1080	1100	2
19	2023-07-10 06:24:10	NA	0	0	swimming	0.417	1	0	43.441827949047	-82.8240105655845	63.0784469139317	1080	1100	2
19	2023-07-10 06:24:20	NA	0	0	swimming	0.41251	1	0	43.4412187195668	-82.8240339459101	63.0783999866807	1080	1100	2
19	2023-07-10 06:24:30	NA	0	0	swimming	0.40949	1	0	43.4407260323693	-82.8240557483706	63.0783582635815	1080	1100	2
19	2023-07-10 06:24:40	NA	0	0	swimming	0.411	1	0	43.4403069582592	-82.8240757993691	63.0783208063917	1080	1100	2
19	2023-07-10 06:24:50	NA	0	0	swimming	0.41149	1	0	43.4399186237678	-82.8240939253087	63.0782866768615	1080	1100	2
19	2023-07-10 06:25:00	NA	0	0	swimming	0.40851	1	0	43.4395182016959	-82.8241099525924	63.0782549367355	1080	1100	2
19	2023-07-10 06:25:10	NA	0	0	swimming	0.40851	1	0	43.4390689755056	-82.8241241863752	63.0782241906689	1080	1100	2
19	2023-07-10 06:25:20	NA	0	0	swimming	0.40649	1	0	43.4385437402179	-82.8241355213752	63.0781951356553	1080	1100	2
19	2023-07-10 06:25:30	NA	0	0	swimming	0.406	1	0	43.4379704438984	-82.8241443748497	63.0781679921509	1080	1100	2
19	2023-07-10 06:25:40	NA	0	0	swimming	0.408	1	0	43.4373606277552	-82.8241506543322	63.0781431965365	1080	1100	2
19	2023-07-10 06:25:50	NA	0	0	swimming	0.40651	1	0	43.4367258264175	-82.8241542673556	63.078121185194	1080	1100	2
19	2023-07-10 06:26:00	NA	0	0	swimming	0.40649	1	0	43.4360775713705	-82.8241551214533	63.0781023945059	1080	1100	2
19	2023-07-10 06:26:10	NA	0	0	swimming	0.408	1	0	43.4354275208434	-82.8241535275856	63.0780867391158	1080	1100	2
19	2023-07-10 06:26:20	NA	0	0	swimming	0.41	1	0	43.4347774618889	-82.824148716992	63.0780752697577	1080	1100	2
19	2023-07-10 06:26:30	NA	0	0	swimming	0.409	1	0	43.4341285220275	-82.8241413502505	63.0780671581958	1080	1100	2
19	2023-07-10 06:26:40	NA	0	0	swimming	0.41	1	0	43.4334811285933	-82.8241316016603	63.0780621896959	1080	1100	2
19	2023-07-10 06:26:50	NA	0	0	swimming	0.41347	1	0	43.432835719728	-82.8241196455203	63.0780601495228	1080	1100	2
19	2023-07-10 06:27:00	NA	0	0	swimming	0.54953	1	0	43.432192742262	-82.8241056561295	63.0780608229402	1080	1100	2
19	2023-07-10 06:27:10	NA	0	0	swimming	0.412	1	0	43.4315526497576	-82.8240898077868	63.078063995211	1080	1100	2
19	2023-07-10 06:27:20	NA	0	0	swimming	0.41049	1	0	43.4309159007154	-82.8240722747912	63.0780694515976	1080	1100	2
19	2023-07-10 06:27:30	NA	0	0	swimming	0.40851	1	0	43.4302829568951	-82.8240532314417	63.0780769773618	1080	1100	2
19	2023-07-10 06:27:40	NA	0	0	swimming	0.41049	1	0	43.4296542818173	-82.8240328520373	63.0780863577654	1080	1100	2
19	2023-07-10 06:27:50	NA	0	0	swimming	0.413	1	0	43.4290303394104	-82.824011310877	63.07809737807	1080	1100	2
19	2023-07-10 06:28:00	NA	0	0	swimming	0.42847	1	0	43.4284115927934	-82.8239887822597	63.0781098235371	1080	1100	2
19	2023-07-10 06:28:10	NA	0	0	swimming	0.43504	1	0	43.4277985032296	-82.8239654404844	63.0781234794284	1080	1100	2
19	2023-07-10 06:28:20	NA	0	0	swimming	0.415	1	0	43.4271915292137	-82.8239414598502	63.078138131006	1080	1100	2
19	2023-07-10 06:28:30	NA	0	0	swimming	0.82229	1.51	0	43.4265911257171	-82.8239170146559	63.078153563532	1080	1100	2
19	2023-07-10 06:28:40	NA	0	0	swimming	0.4282	1	0	43.4259977435841	-82.8238922792006	63.0781695622693	1080	1100	2
19	2023-07-10 06:28:50	NA	0	0	swimming	0.92439	2.53	0	43.425411829075	-82.8238674277833	63.0781859124807	1080	1100	2
19	2023-07-10 06:29:00	NA	0	1	diving	1.15612	2.53	0	43.4248338235588	-82.8238426347028	63.0782023994299	1080	1100	2
19	2023-07-10 06:29:10	NA	0	0	swimming	0.41598	1	0	43.4242641633708	-82.8238180742583	63.078218808381	1080	1100	2
19	2023-07-10 06:29:20	NA	0	0	swimming	0.42002	1	0	43.423703279793	-82.8237939207487	63.0782349245984	1080	1100	2
19	2023-07-10 06:29:30	NA	0	0	swimming	0.41749	1	0	43.4231515992081	-82.8237703484729	63.0782505333472	1080	1100	2
19	2023-07-10 06:29:40	NA	0	0	swimming	0.419	1	0	43.4226095434066	-82.82374753173	63.0782654198928	1080	1100	2
19	2023-07-10 06:29:50	NA	0	0	swimming	0.42247	1	0	43.4220775300096	-82.8237256448189	63.0782793695009	1080	1100	2
19	2023-07-10 06:30:00	NA	0	0	swimming	0.42253	1	0	43.421555973099	-82.8237048620386	63.0782921674378	1080	1100	2
19	2023-07-10 06:30:10	NA	0	0	swimming	0.415	1	0	43.4210452839361	-82.8236853576881	63.0783035989699	1080	1100	2
19	2023-07-10 06:30:20	NA	0	0	swimming	0.66651	1.16	0	43.420545871885	-82.8236673060663	63.0783134493637	1080	1100	2
19	2023-07-10 06:30:30	NA	0	0	swimming	0.41849	1	0	43.4200581454458	-82.8236508814723	63.0783215038859	1080	1100	2
19	2023-07-10 06:30:40	NA	0	0	swimming	0.415	1	0	43.4195825134646	-82.823636258205	63.0783275478031	1080	1100	2
19	2023-07-10 06:30:50	NA	0	0	swimming	0.40651	1	0	43.4191193864847	-82.8236236105634	63.0783313663817	1080	1100	2
19	2023-07-10 06:31:00	NA	0	0	swimming	0.413	1	0	43.4186691782425	-82.8236131128465	63.0783327448875	1080	1100	2
19	2023-07-10 06:31:10	NA	0	0	swimming	0.412	1	0	43.4182323073244	-82.8236049393533	63.0783314685861	1080	1100	2
19	2023-07-10 06:31:20	NA	0	0	swimming	0.41	1	0	43.4178091989632	-82.8235992643828	63.0783273227422	1080	1100	2
19	2023-07-10 06:31:30	NA	0	0	swimming	0.415	1	0	43.417400287002	-82.8235962622338	63.0783200926196	1080	1100	2
19	2023-07-10 06:31:40	NA	0	0	swimming	0.413	1	0	43.4170060159948	-82.8235961072055	63.0783095634809	1080	1100	2
19	2023-07-10 06:31:50	NA	0	0	swimming	0.41	1	0	43.41662684345	-82.8235989735967	63.0782955205873	1080	1100	2
19	2023-07-10 06:32:00	NA	0	0	swimming	0.40751	1	0	43.4162632422524	-82.8236050357065	63.0782777491985	1080	1100	2
19	2023-07-10 06:32:10	NA	0	0	swimming	0.40749	1	0	43.4159157032079	-82.8236144678339	63.0782560345721	1080	1100	2
19	2023-07-10 06:32:20	NA	0	0	swimming	0.409	1	0	43.4155808358968	-82.8236266461277	63.0782310928536	1080	1100	2
19	2023-07-10 06:32:30	NA	0	0	swimming	0.40551	1	0	43.4152918134651	-82.823643322018	63.0782015491388	1080	1100	2
19	2023-07-10 06:32:40	NA	0	0	swimming	0.404	1	0	43.4150819723228	-82.8236635458966	63.0781695427253	1080	1100	2
19	2023-07-10 06:32:50	NA	0	0	swimming	0.404	1	0	43.4149902738969	-82.8236872764834	63.0781361868568	1080	1100	2
19	2023-07-10 06:33:00	NA	0	0	swimming	0.40351	1	0	43.4150556414413	-82.8237144724984	63.0781025947815	1080	1100	2
19	2023-07-10 06:33:10	NA	0	0	swimming	0.39949	1	0	43.4153122330154	-82.8237449761014	63.0780699026446	1080	1100	2
19	2023-07-10 06:33:20	NA	0	0	swimming	0.402	1	0	43.4157479110631	-82.8237787898603	63.0780377763458	1080	1100	2
19	2023-07-10 06:33:30	NA	0	0	swimming	0.4	1	0	43.4163236052403	-82.8238155185176	63.0780056646594	1080	1100	2
19	2023-07-10 06:33:40	NA	0	0	swimming	0.396	1	0	43.4170096617247	-82.8238549019779	63.0779730967631	1080	1100	2
19	2023-07-10 06:33:50	NA	0	0	swimming	0.39851	1	0	43.4177764441305	-82.8238966801459	63.0779396018327	1080	1100	2
19	2023-07-10 06:34:00	NA	0	0	swimming	0.39349	1	0	43.4185943347184	-82.8239405929261	63.0779047090414	1080	1100	2
19	2023-07-10 06:34:10	NA	0	0	swimming	0.39251	1	0	43.4194311732176	-82.8239862518704	63.0778680449003	1080	1100	2
19	2023-07-10 06:34:20	NA	0	0	swimming	0.39	1	0	43.4203090641428	-82.8240336891807	63.0778301694425	1080	1100	2
19	2023-07-10 06:34:30	NA	0	0	swimming	0.38851	1	0	43.4212554693914	-82.8240825769321	63.077792259617	1080	1100	2
19	2023-07-10 06:34:40	NA	0	0	swimming	0.386	1	0	43.422296616741	-82.8241327056162	63.0777553056442	1080	1100	2
19	2023-07-10 06:34:50	NA	0	0	swimming	0.38449	1	0	43.4234586871922	-82.8241838657244	63.0777202977497	1080	1100	2
19	2023-07-10 06:35:00	NA	0	0	swimming	0.38451	1	0	43.4247678182809	-82.8242358477482	63.0776882261636	1080	1100	2
19	2023-07-10 06:35:10	NA	0	0	swimming	0.381	1	0	43.4262383311635	-82.824288383914	63.0776598349426	1080	1100	2
19	2023-07-10 06:35:20	NA	0	0	swimming	0.378	1	0	43.4278650076834	-82.8243413859791	63.0776350993689	1080	1100	2
19	2023-07-10 06:35:30	NA	0	0	swimming	0.38349	1	0	43.4295964426545	-82.8243947317263	63.077612774517	1080	1100	2
19	2023-07-10 06:35:40	NA	0	0	swimming	0.39249	1	0	43.4313953114528	-82.8244482907484	63.077592010464	1080	1100	2
19	2023-07-10 06:35:50	NA	0	0	swimming	0.39102	1	0	43.4332243169547	-82.8245019326378	63.0775719572841	1080	1100	2
19	2023-07-10 06:36:00	NA	0	0	swimming	0.38849	1	0	43.4350461872036	-82.8245555269874	63.0775517650489	1080	1100	2
19	2023-07-10 06:36:10	NA	0	0	swimming	0.383	1	0	43.436824964657	-82.8246089567426	63.0775306016965	1080	1100	2
19	2023-07-10 06:36:20	NA	0	0	swimming	0.387	1	0	43.4385505287101	-82.824662136075	63.077508301615	1080	1100	2
19	2023-07-10 06:36:30	NA	0	0	swimming	0.38102	1	0	43.4402298592569	-82.824715064413	63.0774850561506	1080	1100	2
19	2023-07-10 06:36:40	NA	0	0	swimming	0.37649	1	0	43.4418639389509	-82.8247677101745	63.0774609329857	1080	1100	2
19	2023-07-10 06:36:50	NA	0	0	swimming	0.38	1	0	43.4434537485637	-82.8248200417773	63.077435999803	1080	1100	2
19	2023-07-10 06:37:00	NA	0	0	swimming	0.381	1	0	43.4450002668614	-82.824872027639	63.0774103242851	1080	1100	2
19	2023-07-10 06:37:10	NA	0	0	swimming	0.37851	1	0	43.4465054464139	-82.8249236273957	63.077384012397	1080	1100	2
19	2023-07-10 06:37:20	NA	0	0	swimming	0.38049	1	0	43.4479680981598	-82.8249749279221	63.077356917228	1080	1100	2
19	2023-07-10 06:37:30	NA	0	0	swimming	0.38349	1	0	43.4493927039186	-82.8250260662439	63.0773289816062	1080	1100	2
19	2023-07-10 06:37:40	NA	0	0	swimming	0.38851	1	0	43.4507814341522	-82.8250771534882	63.0773001187697	1080	1100	2
19	2023-07-10 06:37:50	NA	0	0	swimming	0.39049	1	0	43.4521364638846	-82.8251283007819	63.077270241956	1080	1100	2
19	2023-07-10 06:38:00	NA	0	0	swimming	0.39	1	0	43.4534599729617	-82.8251796192523	63.0772392644024	1080	1100	2
19	2023-07-10 06:38:10	NA	0	0	swimming	0.387	1	0	43.4547533987195	-82.8252311747979	63.07720713817	1080	1100	2
19	2023-07-10 06:38:20	NA	0	0	swimming	0.38751	1	0	43.4560420569146	-82.8252832531026	63.0771741829685	1080	1100	2
19	2023-07-10 06:38:30	NA	0	0	swimming	0.386	1	0	43.4573523257584	-82.8253360214722	63.077140903505	1080	1100	2
19	2023-07-10 06:38:40	NA	0	0	swimming	0.382	1	0	43.458710250267	-82.8253896861656	63.0771077446949	1080	1100	2
19	2023-07-10 06:38:50	NA	0	0	swimming	0.379	1	0	43.4601418579571	-82.825444453442	63.0770751514559	1080	1100	2
19	2023-07-10 06:39:00	NA	0	0	swimming	0.38	1	0	43.4616731590258	-82.8255005295601	63.0770435687073	1080	1100	2
19	2023-07-10 06:39:10	NA	0	0	swimming	0.38151	1	0	43.4633109051666	-82.8255578525579	63.0770132644782	1080	1100	2
19	2023-07-10 06:39:20	NA	0	0	swimming	0.37849	1	0	43.4651137431738	-82.8256172159733	63.0769848104621	1080	1100	2
19	2023-07-10 06:39:30	NA	0	0	swimming	0.38849	1	0	43.4670723846494	-82.8256785817252	63.0769580021884	1080	1100	2
19	2023-07-10 06:39:40	NA	0	0	swimming	0.41696	1	0	43.4692006754832	-82.8257421975824	63.0769328959604	1080	1100	2
19	2023-07-10 06:39:50	NA	0	0	swimming	0.41553	1	0	43.4715124623166	-82.8258083113136	63.0769095480812	1080	1100	2
19	2023-07-10 06:40:00	NA	0	0	swimming	0.39502	1	0	43.4740215926001	-82.8258771706878	63.0768880148538	1080	1100	2
19	2023-07-10 06:40:10	NA	0	0	swimming	0.38649	1	0	43.4767214878928	-82.8259487036446	63.0768682108134	1080	1100	2
19	2023-07-10 06:40:20	NA	0	0	swimming	0.384	1	0	43.4796461913444	-82.8260238287715	63.0768498650823	1080	1100	2
19	2023-07-10 06:40:30	NA	0	0	swimming	0.37951	1	0	43.4827636330633	-82.8261025001568	63.0768321543054	1080	1100	2
19	2023-07-10 06:40:40	NA	0	0	swimming	0.38698	1	0	43.4860634037181	-82.8261849957318	63.0768144249902	1080	1100	2
19	2023-07-10 06:40:50	NA	0	0	swimming	0.412	1	0	43.489535116315	-82.8262715934281	63.0767960236427	1080	1100	2
19	2023-07-10 06:41:00	NA	0	0	swimming	0.40251	1	0	43.4931684079294	-82.826362571177	63.0767762967672	1080	1100	2
19	2023-07-10 06:41:10	NA	0	0	swimming	0.398	1	0	43.4969370817379	-82.8264577950981	63.0767546963729	1080	1100	2
19	2023-07-10 06:41:20	NA	0	0	swimming	0.39949	1	0	43.5008974631196	-82.8265583038092	63.0767314049635	1080	1100	2
19	2023-07-10 06:41:30	NA	0	0	swimming	0.399	1	0	43.5050617376392	-82.8266637237674	63.0767072501618	1080	1100	2
19	2023-07-10 06:41:40	NA	0	0	swimming	0.397	1	0	43.5094581269323	-82.8267741736412	63.0766828535408	1080	1100	2
19	2023-07-10 06:41:50	NA	0	0	swimming	0.404	1	0	43.5141148278842	-82.8268897720989	63.0766588366756	1080	1100	2
19	2023-07-10 06:42:00	NA	0	0	swimming	0.41649	1	0	43.5190600114784	-82.827010637809	63.0766358211429	1080	1100	2
19	2023-07-10 06:42:10	NA	0	0	swimming	0.40851	1	0	43.5243218225598	-82.8271368894398	63.0766144285219	1080	1100	2
19	2023-07-10 06:42:20	NA	0	0	swimming	0.40551	1	0	43.5299283805273	-82.8272686456597	63.076595280393	1080	1100	2
19	2023-07-10 06:42:30	NA	0	0	swimming	0.40149	1	0	43.5358533393745	-82.8274051583255	63.0765786386466	1080	1100	2
19	2023-07-10 06:42:40	NA	0	0	swimming	0.75649	1.64	0	43.5421959672196	-82.8275481325202	63.0765649958833	1080	1100	2
19	2023-07-10 06:42:50	NA	0	0	swimming	0.405	1	0	43.5488659668529	-82.8276965195109	63.0765532420377	1080	1100	2
19	2023-07-10 06:43:00	NA	0	0	swimming	0.40951	1	0	43.5558349895221	-82.8278501891891	63.0765427651785	1080	1100	2
19	2023-07-10 06:43:10	NA	0	0	swimming	0.40449	1	0	43.5630550467816	-82.8280086822744	63.0765328447482	1080	1100	2
19	2023-07-10 06:43:20	NA	0	0	swimming	0.40651	1	0	43.5705329156044	-82.8281721441413	63.0765234757692	1080	1100	2
19	2023-07-10 06:43:30	NA	0	0	swimming	0.404	1	0	43.5782098516624	-82.8283394459178	63.0765145260627	1080	1100	2
19	2023-07-10 06:43:40	NA	0	0	swimming	0.40549	1	0	43.5860496447812	-82.8285099035731	63.0765058984771	1080	1100	2
19	2023-07-10 06:43:50	NA	0	0	swimming	0.41049	1	0	43.5940160844244	-82.8286828330763	63.0764974958604	1080	1100	2
19	2023-07-10 06:44:00	NA	0	0	swimming	0.42251	1	0	43.6020729596875	-82.8288575503964	63.0764892210607	1080	1100	2
19	2023-07-10 06:44:10	NA	0	0	swimming	0.416	1	0	43.6101840593058	-82.8290333715027	63.0764809769259	1080	1100	2
19	2023-07-10 06:44:20	NA	0	0	swimming	0.41	1	0	43.6183131716499	-82.8292096123643	63.0764726663037	1080	1100	2
19	2023-07-10 06:44:30	NA	0	0	swimming	0.40751	1	0	43.6264240847308	-82.8293855889503	63.076464192042	1080	1100	2
19	2023-07-10 06:44:40	NA	0	0	swimming	0.403	1	0	43.6344805861908	-82.8295606172297	63.0764554569882	1080	1100	2
19	2023-07-10 06:44:50	NA	0	1	diving	1.62827	60.91	0	43.6424464633144	-82.8297340131719	63.0764463639899	1080	1100	2
19	2023-07-10 06:45:00	NA	0	1	diving	11.91706	60.91	0.838434521359567	43.6502855030127	-82.8299050927458	63.0764368158942	1080	1100	2
19	2023-07-10 06:45:10	NA	0	1	diving	25.91314	60.91	1.40812933370055	43.6579614918214	-82.8300731719206	63.0764267155485	1080	1100	2
19	2023-07-10 06:45:20	NA	0	1	diving	39.33566	60.91	2.30727257127406	43.6654382159034	-82.8302375666655	63.0764159657996	1080	1100	2
19	2023-07-10 06:45:30	NA	0	1	diving	52.32492	60.91	1.72135579290331	43.6726794610405	-82.8303975929495	63.0764044694944	1080	1100	2
19	2023-07-10 06:45:40	NA	0	1	diving	58.57706	60.91	4.5273859686502	43.67964901262	-82.8305525667419	63.0763921294796	1080	1100	2
19	2023-07-10 06:45:50	NA	0	1	diving	49.9374	60.91	8.50097339740889	43.6863106556359	-82.8307018040116	63.0763788486015	1080	1100	2
19	2023-07-10 06:46:00	NA	0	1	diving	41.85448	60.91	6.31532553992328	43.6926281746789	-82.8308446207279	63.0763645297062	1080	1100	2
19	2023-07-10 06:46:10	NA	0	1	diving	34.74171	60.91	7.10364901931718	43.698565353924	-82.8309803328599	63.0763490756396	1080	1100	2
19	2023-07-10 06:46:20	NA	0	1	diving	21.45168	60.91	4.41170433056878	43.7040859771204	-82.8311082563767	63.0763323892471	1080	1100	2
19	2023-07-10 06:46:30	NA	0	1	diving	5.68009	60.91	0	43.70915382758	-82.8312277072475	63.0763143733738	1080	1100	2
19	2023-07-10 06:46:40	NA	0	0	swimming	0.43	1	0	43.7137326881743	-82.8313380014413	63.0762949308646	1080	1100	2
19	2023-07-10 06:46:50	NA	0	1	diving	1.05552	2.52	0	43.717786341304	-82.8314384549273	63.0762739645635	1080	1100	2
19	2023-07-10 06:47:00	NA	0	0	swimming	0.66299	2.52	0	43.7212785689025	-82.8315283836746	63.0762513773144	1080	1100	2
19	2023-07-10 06:47:10	NA	0	0	swimming	0.42998	1	0	43.7241731524088	-82.8316071036524	63.0762270719603	1080	1100	2
19	2023-07-10 06:47:20	NA	0	0	swimming	0.42951	1	0	43.7264338727521	-82.8316739308298	63.0762009513439	1080	1100	2
19	2023-07-10 06:47:30	NA	0	1	diving	1.02851	1.72	0	43.7280245103453	-82.8317281811759	63.076172918307	1080	1100	2
19	2023-07-10 06:47:40	NA	0	0	swimming	0.49649	1.72	0	43.7289088450475	-82.8317691706598	63.0761428756907	1080	1100	2
19	2023-07-10 06:47:50	NA	0	0	swimming	0.428	1	0	43.7290506561673	-82.8317962152507	63.0761107263354	1080	1100	2
19	2023-07-10 06:48:00	NA	0	0	swimming	0.431	1	0	43.7284137224207	-82.8318086309176	63.0760763730805	1080	1100	2
19	2023-07-10 06:48:10	NA	0	0	swimming	0.429	1	0	43.7269618219312	-82.8318057336299	63.0760397187644	1080	1100	2
19	2023-07-10 06:48:20	NA	0	0	swimming	0.428	1	0	43.7246587321801	-82.8317868393565	63.0760006662247	1080	1100	2
19	2023-07-10 06:48:30	NA	0	0	swimming	0.433	1	0	43.7214682300108	-82.8317512640665	63.0759591182978	1080	1100	2
19	2023-07-10 06:48:40	NA	0	0	swimming	0.426	1	0	43.7173540915867	-82.8316983237292	63.0759149778188	1080	1100	2
19	2023-07-10 06:48:50	NA	0	0	swimming	0.42251	1	0	43.7122800923693	-82.8316273343136	63.0758681476215	1080	1100	2
19	2023-07-10 06:49:00	NA	0	0	swimming	0.41649	1	0	43.7062100070958	-82.8315376117889	63.0758185305388	1080	1100	2
19	2023-07-10 06:49:10	NA	0	0	swimming	0.41802	1	0	43.6991076097395	-82.8314284721242	63.0757660294015	1080	1100	2
19	2023-07-10 06:49:20	NA	0	0	swimming	0.41	1	0	43.6909366734925	-82.8312992312885	63.0757105470393	1080	1100	2
19	2023-07-10 06:49:30	NA	0	0	swimming	0.411	1	0	43.6819510937126	-82.8311547345676	63.0756526975114	1080	1100	2
19	2023-07-10 06:49:40	NA	0	0	swimming	0.41949	1	0	43.6715116664535	-82.8309826873342	63.0755910644973	1080	1100	2
19	2023-07-10 06:49:50	NA	0	0	swimming	0.414	1	0	43.659770932002	-82.8307855145252	63.0755266685493	1080	1100	2
19	2023-07-10 06:50:00	NA	0	0	swimming	0.41002	1	0	43.6466040012985	-82.8305604090296	63.0754597766458	1080	1100	2
19	2023-07-10 06:50:10	NA	0	0	swimming	0.40749	1	0	43.6320600079441	-82.8303080361953	63.0753908739756	1080	1100	2
19	2023-07-10 06:50:20	NA	0	0	swimming	0.40651	1	0	43.6155836882701	-82.8300173047773	63.0753192833964	1080	1100	2
19	2023-07-10 06:50:30	NA	0	0	swimming	0.40249	1	0	43.597122389564	-82.8296872357179	63.0752448452268	1080	1100	2
19	2023-07-10 06:50:40	NA	0	0	swimming	0.40898	1	0	43.5764543283866	-82.8293134515789	63.0751672198218	1080	1100	2
19	2023-07-10 06:50:50	NA	0	0	swimming	0.40602	1	0	43.5533577217485	-82.828891574922	63.0750860675324	1080	1100	2
19	2023-07-10 06:51:00	NA	0	0	swimming	0.413	1	0	43.5276107902008	-82.8284172283089	63.0750010487041	1080	1100	2
19	2023-07-10 06:51:10	NA	0	0	swimming	0.40551	1	0	43.4996059893503	-82.827898231904	63.0749126695376	1080	1100	2
19	2023-07-10 06:51:20	NA	0	0	swimming	0.399	1	0	43.4678365600847	-82.8273049347342	63.0748184927883	1080	1100	2
19	2023-07-10 06:51:30	NA	0	0	swimming	0.40449	1	0	43.4327293474583	-82.8266462078489	63.0747185778561	1080	1100	2
19	2023-07-10 06:51:40	NA	0	0	swimming	0.408	1	0	43.3940495689753	-82.825917775313	63.0746120834955	1080	1100	2
19	2023-07-10 06:51:50	NA	0	0	swimming	0.404	1	0	43.3515624494202	-82.8251153611916	63.0744981684442	1080	1100	2
19	2023-07-10 06:52:00	NA	0	0	swimming	0.408	1	0	43.3050332182277	-82.8242346895494	63.0743759914217	1080	1100	2
19	2023-07-10 06:52:10	NA	0	0	swimming	0.81927	1.56	0	43.2549007033414	-82.8232842205956	63.0742464974948	1080	1100	2
19	2023-07-10 06:52:20	NA	0	0	swimming	0.42173	1	0	43.1992627668674	-82.822234975869	63.0740952768771	1080	1100	2
19	2023-07-10 06:52:30	NA	0	0	swimming	0.40551	1	0	43.1382970848866	-82.8210997734177	63.0739101260938	1080	1100	2
19	2023-07-10 06:52:40	NA	0	0	swimming	0.40249	1	0	43.0714461038609	-82.8198771859743	63.0736773453383	1080	1100	2
19	2023-07-10 06:52:50	NA	0	0	swimming	0.39551	1	0	42.9981534587753	-82.818565786271	63.073383234168	1080	1100	2
19	2023-07-10 06:53:00	NA	0	0	swimming	0.392	1	0	42.9178653900807	-82.8171641470401	63.0730140912478	1080	1100	2
19	2023-07-10 06:53:10	NA	0	0	swimming	0.38951	1	0	42.8306363557263	-82.815678609721	63.0725627207136	1080	1100	2
19	2023-07-10 06:53:20	8.815	1	0	flying	0.38851	1	0	42.7356027825573	-82.8140952742564	63.0720232349189	1080	1100	2
19	2023-07-10 06:53:30	8.645	1	0	flying	0.389	1	0	42.6340235345512	-82.8124250953297	63.0714158869653	1080	1100	2
19	2023-07-10 06:53:40	8.7	1	0	flying	0.38649	1	0	42.5264521200274	-82.8106706866568	63.070752383936	1080	1100	2
19	2023-07-10 06:53:50	8.7	1	0	flying	0.383	1	0	42.4134393846093	-82.8088346619534	63.0700444336095	1080	1100	2
19	2023-07-10 06:54:00	8.75	1	0	flying	0.38551	1	0	42.2955323851249	-82.8069196349352	63.069303744662	1080	1100	2
19	2023-07-10 06:54:10	8.7	1	0	flying	0.381	1	0	42.174000925919	-82.8049398918164	63.0685468031473	1080	1100	2
19	2023-07-10 06:54:20	8.675	1	0	flying	0.382	1	0	42.047824029976	-82.8028759989888	63.0677710175511	1080	1100	2
19	2023-07-10 06:54:30	8.64	1	0	flying	0.384	1	0	41.9179769533206	-82.8007440905288	63.066982080542	1080	1100	2
19	2023-07-10 06:54:40	8.675	1	0	flying	0.378	1	0	41.7847771199736	-82.7985485276716	63.0661830677294	1080	1100	2
19	2023-07-10 06:54:50	8.645	1	0	flying	0.38	1	0	41.6485408309879	-82.7962936716522	63.0653770550486	1080	1100	2
19	2023-07-10 06:55:00	8.65	1	0	flying	0.38	1	0	41.5095832487781	-82.7939838837061	63.0645671187697	1080	1100	2
19	2023-07-10 06:55:10	8.59	1	0	flying	0.37551	1	0	41.3686095919809	-82.7916312426899	63.0637569151249	1080	1100	2
19	2023-07-10 06:55:20	8.6	1	0	flying	0.377	1	0	41.2250817572405	-82.789225236088	63.0629455570564	1080	1100	2
19	2023-07-10 06:55:30	8.6	1	0	flying	0.374	1	0	41.0794995763971	-82.7867771818894	63.0621317761435	1080	1100	2
19	2023-07-10 06:55:40	8.57	1	0	flying	0.376	1	0	40.932025630419	-82.784291330565	63.0613143548414	1080	1100	2
19	2023-07-10 06:55:50	8.6	1	0	flying	0.37	1	0	40.7828234260403	-82.781771932586	63.0604920754672	1080	1100	2
19	2023-07-10 06:56:00	8.6	1	0	flying	0.372	1	0	40.6320574049448	-82.7792232384234	63.0596637201979	1080	1100	2
19	2023-07-10 06:56:10	8.515	1	0	flying	0.37149	1	0	40.4801116887454	-82.7766533953118	63.0588289895972	1080	1100	2
19	2023-07-10 06:56:20	8.57	1	0	flying	0.37251	1	0	40.3268284278129	-82.7740590511798	63.0579879454559	1080	1100	2
19	2023-07-10 06:56:30	8.53	1	0	flying	0.37049	1	0	40.1726549499353	-82.7714464378612	63.057144944094	1080	1100	2
19	2023-07-10 06:56:40	8.555	1	0	flying	0.373	1	0	40.0178533243978	-82.7688188478181	63.0563030861514	1080	1100	2
19	2023-07-10 06:56:50	8.565	1	0	flying	0.371	1	0	39.8626843067797	-82.7661795735125	63.0554654726268	1080	1100	2
19	2023-07-10 06:57:00	8.565	1	0	flying	0.37251	1	0	39.7074073430327	-82.7635319074066	63.0546352048758	1080	1100	2
19	2023-07-10 06:57:10	8.575	1	0	flying	0.369	1	0	39.5522692386883	-82.7608793963995	63.0538146622036	1080	1100	2
19	2023-07-10 06:57:20	8.635	1	0	flying	0.37	1	0	39.3974847078211	-82.7582244020713	63.0530070245599	1080	1100	2
19	2023-07-10 06:57:30	8.6	1	0	flying	0.371	1	0	39.2431543278505	-82.7555689896406	63.0522124419539	1080	1100	2
19	2023-07-10 06:57:40	8.615	1	0	flying	0.372	1	0	39.089424047767	-82.7529154496279	63.0514321236894	1080	1100	2
19	2023-07-10 06:57:50	8.5	1	0	flying	0.37	1	0	38.9364395101755	-82.7502660725542	63.0506672791801	1080	1100	2
19	2023-07-10 06:58:00	8.565	1	0	flying	0.369	1	0	38.7843460807572	-82.74762314894	63.0499191179434	1080	1100	2
19	2023-07-10 06:58:10	8.6	1	0	flying	0.36951	1	0	38.633136550756	-82.7449876045405	63.0491861609317	1080	1100	2
19	2023-07-10 06:58:20	8.535	1	0	flying	0.37049	1	0	38.4832073024649	-82.7423641356744	63.0484738140296	1080	1100	2
19	2023-07-10 06:58:30	8.5	1	0	flying	0.36951	1	0	38.3344033037123	-82.7397519612179	63.0477785658885	1080	1100	2
19	2023-07-10 06:58:40	8.525	1	0	flying	0.36949	1	0	38.1867585257559	-82.737152243574	63.0470998407939	1080	1100	2
19	2023-07-10 06:58:50	8.53	1	0	flying	0.368	1	0	38.0403073496183	-82.7345661451456	63.0464370629481	1080	1100	2
19	2023-07-10 06:59:00	8.485	1	0	flying	0.371	1	0	37.8950845430438	-82.7319948283355	63.0457896564742	1080	1100	2
19	2023-07-10 06:59:10	8.575	1	0	flying	0.36851	1	0	37.7510243214947	-82.7294382821129	63.0451556501057	1080	1100	2
19	2023-07-10 06:59:20	8.505	1	0	flying	0.36749	1	0	37.6083313476197	-82.726898826538	63.0445380532089	1080	1100	2
19	2023-07-10 06:59:30	8.52	1	0	flying	0.368	1	0	37.4668552691634	-82.7243740084354	63.0439359680933	1080	1100	2
19	2023-07-10 06:59:40	8.5	1	0	flying	0.37	1	0	37.3265696135072	-82.7218630789686	63.0433498021223	1080	1100	2
19	2023-07-10 06:59:50	8.5	1	0	flying	0.37	1	0	37.1874478838997	-82.7193652893013	63.0427799626667	1080	1100	2
19	2023-07-10 07:00:00	8.605	1	0	flying	0.368	1	0	37.0494635824841	-82.7168798905969	63.0422268571019	1080	1100	2
19	2023-07-10 07:00:10	8.575	1	0	flying	0.367	1	0	36.9125902346494	-82.7144061340191	63.0416908928059	1080	1100	2
19	2023-07-10 07:00:20	8.565	1	0	flying	0.36451	1	0	36.7768014146383	-82.7119432707314	63.0411724771566	1080	1100	2
19	2023-07-10 07:00:30	8.6	1	0	flying	0.36549	1	0	36.6420707725391	-82.7094905518973	63.0406720175299	1080	1100	2
19	2023-07-10 07:00:40	8.6	1	0	flying	0.366	1	0	36.508372062579	-82.7070472286805	63.0401899212966	1080	1100	2
19	2023-07-10 07:00:50	8.57	1	0	flying	0.364	1	0	36.3756791728022	-82.7046125522443	63.0397265958203	1080	1100	2
19	2023-07-10 07:01:00	8.59	1	0	flying	0.36251	1	0	36.2439661561451	-82.7021857737526	63.0392824484547	1080	1100	2
19	2023-07-10 07:01:10	8.595	1	0	flying	0.364	1	0	36.1132072628813	-82.6997661443687	63.0388578865408	1080	1100	2
19	2023-07-10 07:01:20	8.415	1	0	flying	0.36449	1	0	35.9833769745324	-82.6973529152562	63.0384533174044	1080	1100	2
19	2023-07-10 07:01:30	8.485	1	0	flying	0.368	1	0	35.8544500392173	-82.6949453375787	63.0380691483532	1080	1100	2
19	2023-07-10 07:01:40	8.62	1	0	flying	0.365	1	0	35.7264015084582	-82.6925426624998	63.0377057866739	1080	1100	2
19	2023-07-10 07:01:50	8.6	1	0	flying	0.368	1	0	35.5992067755059	-82.6901441411831	63.0373636396294	1080	1100	2
19	2023-07-10 07:02:00	8.7	1	0	flying	0.37	1	0	35.4728416151856	-82.6877490247919	63.0370431144561	1080	1100	2
19	2023-07-10 07:02:10	8.63	1	0	flying	0.369	1	0	35.3472822252747	-82.6853565644901	63.0367446183604	1080	1100	2
19	2023-07-10 07:02:20	8.61	1	0	flying	0.369	1	0	35.2225052694764	-82.6829660114409	63.0364685585161	1080	1100	2
19	2023-07-10 07:02:30	8.44	1	0	flying	0.36451	1	0	35.0984879219945	-82.6805766168082	63.0362153420609	1080	1100	2
19	2023-07-10 07:02:40	8.5	1	0	flying	0.36949	1	0	34.9752079137278	-82.6781876317554	63.0359853760938	1080	1100	2
19	2023-07-10 07:02:50	8.5	1	0	flying	0.367	1	0	34.8526435801484	-82.675798307446	63.0357790676711	1080	1100	2
19	2023-07-10 07:03:00	8.485	1	0	flying	0.37	1	0	34.7307739108696	-82.6734078950436	63.0355968238038	1080	1100	2
19	2023-07-10 07:03:10	8.345	1	0	flying	0.37	1	0	34.6095786009475	-82.6710156457118	63.0354390514538	1080	1100	2
19	2023-07-10 07:03:20	8.89	1	0	flying	0.367	1	0	34.489038103938	-82.6686208106142	63.035306157531	1080	1100	2
19	2023-07-10 07:03:30	8.635	1	0	flying	0.369	1	0	34.3691336867665	-82.6662226409142	63.0351985488893	1080	1100	2
19	2023-07-10 07:03:40	8.5	1	0	flying	0.36851	1	0	34.249847486434	-82.6638203877755	63.0351166323233	1080	1100	2
19	2023-07-10 07:03:50	8.56	1	0	flying	0.369	1	0	34.1311625685841	-82.6614133023616	63.035060814565	1080	1100	2
19	2023-07-10 07:04:00	NA	0	0	swimming	0.366	1	0	34.0130629880075	-82.6590006358361	63.0350315022797	1080	1100	2
19	2023-07-10 07:04:10	8.73	1	0	flying	0.36649	1	0	33.8955338510798	-82.6565816393625	63.0350291020627	1080	1100	2
19	2023-07-10 07:04:20	8.6	1	0	flying	0.366	1	0	33.7785613801986	-82.6541555641044	63.0350540204355	1080	1100	2
19	2023-07-10 07:04:30	8.57	1	0	flying	0.368	1	0	33.6621329802701	-82.6517216612253	63.0351066638419	1080	1100	2
19	2023-07-10 07:04:40	8.71	1	0	flying	0.36551	1	0	33.5462373072541	-82.6492791818888	63.035187438644	1080	1100	2
19	2023-07-10 07:04:50	8.91	1	0	flying	0.36749	1	0	33.4308643388313	-82.6468273772585	63.0352967511188	1080	1100	2
19	2023-07-10 07:05:00	8.775	1	0	flying	0.36402	1	0	33.3160054472323	-82.6443654984978	63.0354350074537	1080	1100	2
19	2023-07-10 07:05:10	8.63	1	0	flying	0.36598	1	0	33.2016534742795	-82.6418927967705	63.0356026137429	1080	1100	2
19	2023-07-10 07:05:20	8.405	1	0	flying	0.368	1	0	33.0878028086443	-82.63940852324	63.0357999759829	1080	1100	2
19	2023-07-10 07:05:30	8.335	1	0	flying	0.367	1	0	32.9744494653999	-82.6369119290698	63.0360275000689	1080	1100	2
19	2023-07-10 07:05:40	8.47	1	0	flying	0.36751	1	0	32.8615911678978	-82.6344022654236	63.03628559179	1080	1100	2
19	2023-07-10 07:05:50	8.535	1	0	flying	0.36249	1	0	32.7492274319774	-82.631878783465	63.0365746568255	1080	1100	2
19	2023-07-10 07:06:00	8.665	1	0	flying	0.36351	1	0	32.6373596525736	-82.6293407343573	63.0368951007402	1080	1100	2
19	2023-07-10 07:06:10	8.835	1	0	flying	0.362	1	0	32.5259911927341	-82.6267873692643	63.0372473289805	1080	1100	2
19	2023-07-10 07:06:20	8.76	1	0	flying	0.36249	1	0	32.4151274750807	-82.6242179393495	63.0376317468695	1080	1100	2
19	2023-07-10 07:06:30	8.82	1	0	flying	0.364	1	0	32.3047590049539	-82.6216320713502	63.0380477342062	1080	1100	2
19	2023-07-10 07:06:40	8.605	1	0	flying	0.366	1	0	32.1944571121975	-82.6190289627692	63.0384831166104	1080	1100	2
19	2023-07-10 07:06:50	8.38	1	0	flying	0.363	1	0	32.0837218558966	-82.6164101901645	63.0389207663765	1080	1100	2
19	2023-07-10 07:07:00	8.455	1	0	flying	0.36351	1	0	31.9720418777434	-82.6137763622929	63.0393451219045	1080	1100	2
19	2023-07-10 07:07:10	8.45	1	0	flying	0.36449	1	0	31.8589374476558	-82.6111281871488	63.0397418911036	1080	1100	2
19	2023-07-10 07:07:20	8.385	1	0	flying	0.36551	1	0	31.7436703036588	-82.6084666641604	63.040089600022	1080	1100	2
19	2023-07-10 07:07:30	8.39	1	0	flying	0.361	1	0	31.6256933376159	-82.6057935242886	63.0403717241882	1080	1100	2
19	2023-07-10 07:07:40	8.475	1	0	flying	0.366	1	0	31.5043625411041	-82.6031102030148	63.0405698274464	1080	1100	2
19	2023-07-10 07:07:50	8.345	1	0	flying	0.365	1	0	31.3790229378752	-82.6004181358203	63.0406654735098	1080	1100	2
19	2023-07-10 07:08:00	8.375	1	0	flying	0.367	1	0	31.2490144029491	-82.5977187581862	63.0406402253687	1080	1100	2
19	2023-07-10 07:08:10	8.895	1	0	flying	0.36549	1	0	31.1138893891616	-82.5950141121993	63.0404806037925	1080	1100	2
19	2023-07-10 07:08:20	8.705	1	0	flying	0.365	1	0	30.9740466640583	-82.5923047295252	63.0401978655953	1080	1100	2
19	2023-07-10 07:08:30	8.87	1	0	flying	0.36451	1	0	30.8306948579115	-82.5895910373794	63.0398249575065	1080	1100	2
19	2023-07-10 07:08:40	8.525	1	0	flying	0.364	1	0	30.6848063802594	-82.5868738017681	63.0393875640035	1080	1100	2
19	2023-07-10 07:08:50	8.46	1	0	flying	0.36649	1	0	30.5373596158885	-82.5841537886978	63.0389113705441	1080	1100	2
19	2023-07-10 07:09:00	NA	0	0	swimming	0.366	1	0	30.3893343139263	-82.5814317641746	63.0384220640228	1080	1100	2
19	2023-07-10 07:09:10	8.715	1	0	flying	0.368	1	0	30.2417089904942	-82.5787079807723	63.0379459959243	1080	1100	2
19	2023-07-10 07:09:20	8.495	1	0	flying	0.36851	1	0	30.0945902523025	-82.5759851484874	63.0374825542434	1080	1100	2
19	2023-07-10 07:09:30	8.415	1	0	flying	0.364	1	0	29.9479584588478	-82.57326619624	63.0370273903108	1080	1100	2
19	2023-07-10 07:09:40	8.405	1	0	flying	0.366	1	0	29.8018333020538	-82.5705537328421	63.03657764114	1080	1100	2
19	2023-07-10 07:09:50	8.475	1	0	flying	0.367	1	0	29.6562345526895	-82.5678503671058	63.036130443563	1080	1100	2
19	2023-07-10 07:10:00	8.4	1	0	flying	0.36549	1	0	29.5111820294962	-82.5651587078432	63.0356829342341	1080	1100	2
19	2023-07-10 07:10:10	8.4	1	0	flying	0.365	1	0	29.3666414455593	-82.5624799608037	63.0352326019949	1080	1100	2
19	2023-07-10 07:10:20	8.315	1	0	flying	0.36451	1	0	29.2225186285018	-82.5598199468658	63.0347692725212	1080	1100	2
19	2023-07-10 07:10:30	8.475	1	0	flying	0.36249	1	0	29.0785496271776	-82.5571805243266	63.0342832880754	1080	1100	2
19	2023-07-10 07:10:40	8.5	1	0	flying	0.362	1	0	28.9345243678235	-82.5545648448132	63.0337647314858	1080	1100	2
19	2023-07-10 07:10:50	8.425	1	0	flying	0.36151	1	0	28.7902356014286	-82.5519760599525	63.0332036847828	1080	1100	2
19	2023-07-10 07:11:00	8.575	1	0	flying	0.363	1	0	28.6454806532383	-82.5494173213713	63.0325902290703	1080	1100	2
19	2023-07-10 07:11:10	8.69	1	0	flying	0.362	1	0	28.5000676028253	-82.5468900286106	63.0319168617565	1080	1100	2
19	2023-07-10 07:11:20	8.64	1	0	flying	0.36149	1	0	28.3541850160512	-82.544400152633	63.0311803222859	1080	1100	2
19	2023-07-10 07:11:30	8.63	1	0	flying	0.36251	1	0	28.208059319836	-82.5419469904542	63.0303870488846	1080	1100	2
19	2023-07-10 07:11:40	NA	0	0	swimming	0.36349	1	0	28.0619157724205	-82.5395322642849	63.0295401651666	1080	1100	2
19	2023-07-10 07:11:50	8.54	1	0	flying	0.365	1	0	27.9159825785851	-82.5371576963361	63.0286427948017	1080	1100	2
19	2023-07-10 07:12:00	8.69	1	0	flying	0.36351	1	0	27.7704902945272	-82.5348250088184	63.0276980615719	1080	1100	2
19	2023-07-10 07:12:10	8.66	1	0	flying	0.359	1	0	27.6256298501341	-82.5325321417291	63.0267130810633	1080	1100	2
19	2023-07-10 07:12:20	8.4	1	0	flying	0.361	1	0	27.4818314080991	-82.5302878194838	63.0256870709192	1080	1100	2
19	2023-07-10 07:12:30	8.39	1	0	flying	0.363	1	0	27.3393535422916	-82.5280883547652	63.0246313896902	1080	1100	2
19	2023-07-10 07:12:40	8.415	1	0	flying	0.36	1	0	27.1985165607973	-82.5259343173961	63.0235535416049	1080	1100	2
19	2023-07-10 07:12:50	8.65	1	0	flying	0.36	1	0	27.0596334507742	-82.5238262771996	63.0224610319408	1080	1100	2
19	2023-07-10 07:13:00	8.705	1	0	flying	0.36	1	0	26.923008857748	-82.5217648039987	63.0213613670717	1080	1100	2
19	2023-07-10 07:13:10	8.455	1	0	flying	0.359	1	0	26.7887468252182	-82.5197460420605	63.0202627285825	1080	1100	2
19	2023-07-10 07:13:20	8.865	1	0	flying	0.362	1	0	26.6572387651314	-82.5177794688034	63.0191627922051	1080	1100	2
19	2023-07-10 07:13:30	8.595	1	0	flying	0.362	1	0	26.5282223239914	-82.5158616726033	63.0180581643482	1080	1100	2
19	2023-07-10 07:13:40	8.38	1	0	flying	0.363	1	0	26.4016564010399	-82.5139934867529	63.0169457945361	1080	1100	2
19	2023-07-10 07:13:50	8.325	1	0	flying	0.361	1	0	26.2775049525377	-82.5121757445449	63.0158226318217	1080	1100	2
19	2023-07-10 07:14:00	8.33	1	0	flying	0.361	1	0	26.1557373268589	-82.5104092792719	63.0146856247768	1080	1100	2
19	2023-07-10 07:14:10	8.505	1	0	flying	0.359	1	0	26.036131896761	-82.5086901857804	63.0135328083688	1080	1100	2
19	2023-07-10 07:14:20	8.55	1	0	flying	0.36	1	0	25.9193045024869	-82.5070291010322	63.0123663283018	1080	1100	2
19	2023-07-10 07:14:30	8.425	1	0	flying	0.359	1	0	25.8053189519783	-82.5054220852849	63.0111935900513	1080	1100	2
19	2023-07-10 07:14:40	8.2	1	0	flying	0.36	1	0	25.694417630175	-82.5038701256146	63.0100203545776	1080	1100	2
19	2023-07-10 07:14:50	8.425	1	0	flying	0.35951	1	0	25.5868333365667	-82.5023742090968	63.0088523837685	1080	1100	2
19	2023-07-10 07:15:00	8.765	1	0	flying	0.35749	1	0	25.4827888983647	-82.5009353228073	63.0076954404351	1080	1100	2
19	2023-07-10 07:15:10	8.915	1	0	flying	0.36051	1	0	25.3823359594189	-82.499551679238	63.0065544071884	1080	1100	2
19	2023-07-10 07:15:20	8.73	1	0	flying	0.36049	1	0	25.2861445511113	-82.4982300430056	63.0054416050933	1080	1100	2
19	2023-07-10 07:15:30	8.56	1	0	flying	0.36	1	0	25.1943739515724	-82.4969686625426	63.0043667296038	1080	1100	2
19	2023-07-10 07:15:40	8.535	1	0	flying	0.361	1	0	25.1073351093554	-82.4957686604704	63.0033404737848	1080	1100	2
19	2023-07-10 07:15:50	8.51	1	0	flying	0.361	1	0	25.0253226883749	-82.4946311594102	63.0023735319967	1080	1100	2
19	2023-07-10 07:16:00	8.6	1	0	flying	0.36	1	0	24.948617133481	-82.4935572819835	63.0014765996971	1080	1100	2
19	2023-07-10 07:16:10	8.87	1	0	flying	0.359	1	0	24.8770385313307	-82.4925424522442	63.0006539315007	1080	1100	2
19	2023-07-10 07:16:20	8.735	1	0	flying	0.356	1	0	24.8115177321742	-82.491598312667	62.9999218996594	1080	1100	2
19	2023-07-10 07:16:30	8.785	1	0	flying	0.361	1	0	24.751524099642	-82.4907188860979	62.9992740861735	1080	1100	2
19	2023-07-10 07:16:40	NA	0	0	swimming	0.36498	1	0	24.6970271308812	-82.4899040959532	62.998711775865	1080	1100	2
19	2023-07-10 07:16:50	NA	0	0	swimming	0.383	1	0	24.6480031176883	-82.4891538656496	62.9982362529089	1080	1100	2
19	2023-07-10 07:17:00	NA	0	0	swimming	0.381	1	0	24.604435827289	-82.4884681186033	62.9978488007949	1080	1100	2
19	2023-07-10 07:17:10	NA	0	0	swimming	0.378	1	0	24.5658596061373	-82.487841291538	62.9975431996011	1080	1100	2
19	2023-07-10 07:17:20	NA	0	0	swimming	0.37851	1	0	24.5327737627688	-82.4872823363136	62.9973227876383	1080	1100	2
19	2023-07-10 07:17:30	NA	0	0	swimming	0.38149	1	0	24.5042095586808	-82.4867829553238	62.9971657042111	1080	1100	2
19	2023-07-10 07:17:40	NA	0	0	swimming	0.38498	1	0	24.4796929054573	-82.4863406092101	62.9970581831384	1080	1100	2
19	2023-07-10 07:17:50	NA	0	0	swimming	0.38851	1	0	24.4587546203947	-82.4859527586142	62.9969864577297	1080	1100	2
19	2023-07-10 07:18:00	NA	0	0	swimming	0.37851	1	0	24.4409280680979	-82.4856168641776	62.9969367609862	1080	1100	2
19	2023-07-10 07:18:10	NA	0	0	swimming	0.395	1	0	24.4252998211094	-82.485322861051	62.996892248862	1080	1100	2
19	2023-07-10 07:18:20	NA	0	0	swimming	0.38749	1	0	24.4124634408645	-82.4850826063056	62.9968532283931	1080	1100	2
19	2023-07-10 07:18:30	NA	0	0	swimming	0.39	1	0	24.4018576573367	-82.4848852532914	62.9968186771205	1080	1100	2
19	2023-07-10 07:18:40	NA	0	0	swimming	0.396	1	0	24.3933033065281	-82.484727464676	62.9967880178996	1080	1100	2
19	2023-07-10 07:18:50	NA	0	0	swimming	0.388	1	0	24.38662122906	-82.4846059031271	62.9967606735816	1080	1100	2
19	2023-07-10 07:19:00	NA	0	0	swimming	0.38751	1	0	24.3816322708983	-82.4845172313125	62.9967360670144	1080	1100	2
19	2023-07-10 07:19:10	NA	0	0	swimming	0.381	1	0	24.3779212224095	-82.484453534726	62.9967132218582	1080	1100	2
19	2023-07-10 07:19:20	NA	0	0	swimming	0.38149	1	0	24.3757620487062	-82.4844204238446	62.9966920015956	1080	1100	2
19	2023-07-10 07:19:30	NA	0	0	swimming	0.386	1	0	24.3747937838251	-82.4844112150826	62.9966711607969	1080	1100	2
19	2023-07-10 07:19:40	NA	0	0	swimming	0.38551	1	0	24.3748568921081	-82.4844231402087	62.9966497740688	1080	1100	2
19	2023-07-10 07:19:50	NA	0	0	swimming	0.385	1	0	24.3757918751006	-82.4844534309916	62.9966269160156	1080	1100	2
19	2023-07-10 07:20:00	NA	0	0	swimming	0.386	1	0	24.3774392811376	-82.4844993192001	62.9966016612385	1080	1100	2
19	2023-07-10 07:20:10	NA	0	0	swimming	0.388	1	0	24.3795955080647	-82.4845570619344	62.9965732460666	1080	1100	2
19	2023-07-10 07:20:20	NA	0	0	swimming	0.39498	1	0	24.3822689041052	-82.4846263337882	62.9965426571083	1080	1100	2
19	2023-07-10 07:20:30	NA	0	0	swimming	0.408	1	0	24.3853966847013	-82.4847048339082	62.9965119649555	1080	1100	2
19	2023-07-10 07:20:40	NA	0	0	swimming	0.391	1	0	24.3889351235329	-82.4847908127651	62.9964829124986	1080	1100	2
19	2023-07-10 07:20:50	NA	0	0	swimming	0.393	1	0	24.3928403530039	-82.4848825208299	62.996457242635	1080	1100	2
19	2023-07-10 07:21:00	NA	0	0	swimming	0.39151	1	0	24.3970683812712	-82.4849782085737	62.9964366982671	1080	1100	2
19	2023-07-10 07:21:10	NA	0	1	diving	2.53947	46.33	0	24.4015510407904	-82.4850758623204	62.9964225715342	1080	1100	2
19	2023-07-10 07:21:20	NA	0	1	diving	13.96648	46.33	0.522459688888405	24.406275923709	-82.4851749638574	62.99641541192	1080	1100	2
19	2023-07-10 07:21:30	NA	0	1	diving	28.41782	46.33	0.782615603661708	24.4111943871845	-82.4852753010816	62.9964136658118	1080	1100	2
19	2023-07-10 07:21:40	NA	0	1	diving	42.76282	46.33	2.48029818269349	24.4162640505486	-82.4853764426723	62.9964164757375	1080	1100	2
19	2023-07-10 07:21:50	NA	0	1	diving	46.01315	46.33	2.98745384240291	24.4214425784603	-82.4854779573085	62.9964229842229	1080	1100	2
19	2023-07-10 07:22:00	NA	0	1	diving	45.35695	46.33	3.15977021631109	24.426687664901	-82.4855794136693	62.9964323337928	1080	1100	2
19	2023-07-10 07:22:10	NA	0	1	diving	45.11159	46.33	3.70499435531751	24.4319570203929	-82.4856803804339	62.9964436669722	1080	1100	2
19	2023-07-10 07:22:20	NA	0	1	diving	45.02504	46.33	3.25538194505284	24.4372083624021	-82.4857804262814	62.9964561262867	1080	1100	2
19	2023-07-10 07:22:30	NA	0	1	diving	45.03555	46.33	3.05530343198924	24.4423994089426	-82.4858791198909	62.9964688542635	1080	1100	2
19	2023-07-10 07:22:40	NA	0	1	diving	45.09269	46.33	4.7619992283467	24.447487875367	-82.4859760299416	62.9964809934309	1080	1100	2
19	2023-07-10 07:22:50	NA	0	1	diving	40.23054	46.33	6.26435612473291	24.4524314743515	-82.4860707251125	62.9964916863187	1080	1100	2
19	2023-07-10 07:23:00	NA	0	1	diving	26.73393	46.33	2.22313154885067	24.4571879190489	-82.4861627740828	62.9965000754579	1080	1100	2
19	2023-07-10 07:23:10	NA	0	1	diving	11.58306	46.33	4.65289706577012	24.4617149294263	-82.4862517455316	62.99650530338	1080	1100	2
19	2023-07-10 07:23:20	NA	0	0	swimming	0.77487	46.33	0	24.4659702417778	-82.4863372081381	62.9965065126163	1080	1100	2
19	2023-07-10 07:23:30	NA	0	0	swimming	0.579	1	0	24.469973813714	-82.4864195963591	62.9965036390569	1080	1100	2
19	2023-07-10 07:23:40	NA	0	0	swimming	0.42251	1	0	24.4736248782773	-82.4864968241919	62.9964967775657	1080	1100	2
19	2023-07-10 07:23:50	NA	0	0	swimming	0.422	1	0	24.477063913504	-82.4865695988897	62.9964902462248	1080	1100	2
19	2023-07-10 07:24:00	NA	0	0	swimming	0.42	1	0	24.48035820051	-82.4866376948198	62.9964872588889	1080	1100	2
19	2023-07-10 07:24:10	NA	0	0	swimming	0.419	1	0	24.4835844661262	-82.4867012346858	62.9964907126889	1080	1100	2
19	2023-07-10 07:24:20	NA	0	0	swimming	0.41551	1	0	24.4867228081776	-82.4867595510538	62.9965011456214	1080	1100	2
19	2023-07-10 07:24:30	NA	0	0	swimming	0.414	1	0	24.4897729409813	-82.486813465365	62.9965168806011	1080	1100	2
19	2023-07-10 07:24:40	NA	0	1	diving	4.87417	46.52	0.855632362052319	24.4927257627951	-82.486863253886	62.9965369822578	1080	1100	2
19	2023-07-10 07:24:50	NA	0	1	diving	17.53334	46.52	0.556199066273444	24.4955721825053	-82.4869091928835	62.9965605152218	1080	1100	2
19	2023-07-10 07:25:00	NA	0	1	diving	31.91211	46.52	0.979076618524418	24.4983030995371	-82.4869515586243	62.9965865441247	1080	1100	2
19	2023-07-10 07:25:10	NA	0	1	diving	44.68085	46.52	2.49023323391078	24.5009093882669	-82.4869906273751	62.9966141336008	1080	1100	2
19	2023-07-10 07:25:20	NA	0	1	diving	46.42855	46.52	2.88725734330333	24.5033818869301	-82.4870266754026	62.9966423482876	1080	1100	2
19	2023-07-10 07:25:30	NA	0	1	diving	46.44306	46.52	2.86538353757637	24.5057113909968	-82.4870599789734	62.9966702528258	1080	1100	2
19	2023-07-10 07:25:40	NA	0	1	diving	46.21363	46.52	4.38358636955288	24.5078886510734	-82.4870908143544	62.9966969118601	1080	1100	2
19	2023-07-10 07:25:50	NA	0	1	diving	46.0791	46.52	5.1831056485033	24.5099043752256	-82.4871194578122	62.9967213900382	1080	1100	2
19	2023-07-10 07:26:00	NA	0	1	diving	46.05802	46.52	3.08063184764899	24.5117492358315	-82.4871461856136	62.9967427520106	1080	1100	2
19	2023-07-10 07:26:10	NA	0	1	diving	45.88973	46.52	3.48833579060167	24.5134138808625	-82.4871712740251	62.99676006243	1080	1100	2
19	2023-07-10 07:26:20	NA	0	1	diving	44.6482	46.52	5.01891850112142	24.5148889496694	-82.4871949993136	62.9967723859495	1080	1100	2
19	2023-07-10 07:26:30	NA	0	1	diving	32.4198	46.52	5.77607627990962	24.516165093224	-82.4872176377458	62.9967787872216	1080	1100	2
19	2023-07-10 07:26:40	NA	0	1	diving	17.15957	46.52	3.19659035135538	24.5172329988335	-82.4872394655884	62.9967783308965	1080	1100	2
19	2023-07-10 07:26:50	NA	0	1	diving	2.49236	46.52	0	24.5180834193334	-82.4872607591081	62.9967700816199	1080	1100	2
19	2023-07-10 07:27:00	NA	0	0	swimming	0.419	1	0	24.5187711358722	-82.4872820706476	62.9967551556136	1080	1100	2
19	2023-07-10 07:27:10	NA	0	0	swimming	0.41851	1	0	24.5192126250789	-82.4873032073328	62.9967305257417	1080	1100	2
19	2023-07-10 07:27:20	NA	0	0	swimming	0.41849	1	0	24.5195124868092	-82.4873239869461	62.996700817679	1080	1100	2
19	2023-07-10 07:27:30	NA	0	0	swimming	0.417	1	0	24.5197182628297	-82.4873441800543	62.9966684290435	1080	1100	2
19	2023-07-10 07:27:40	NA	0	0	swimming	0.41551	1	0	24.5198773527065	-82.4873635572243	62.9966357574624	1080	1100	2
19	2023-07-10 07:27:50	NA	0	0	swimming	0.41749	1	0	24.5200369973941	-82.4873818890232	62.9966052005736	1080	1100	2
19	2023-07-10 07:28:00	NA	0	0	swimming	0.41451	1	0	24.520244291055	-82.4873989460179	62.9965791560246	1080	1100	2
19	2023-07-10 07:28:10	NA	0	0	swimming	0.41	1	0	24.5205412738748	-82.4874145985517	62.9965596166339	1080	1100	2
19	2023-07-10 07:28:20	NA	0	0	swimming	0.409	1	0	24.520929435957	-82.4874285197586	62.9965473142457	1080	1100	2
19	2023-07-10 07:28:30	NA	0	1	diving	2.7385	46.93	0	24.5213862462915	-82.4874409608906	62.9965408221741	1080	1100	2
19	2023-07-10 07:28:40	NA	0	1	diving	14.69294	46.93	1.78487614709338	24.5218956648102	-82.48745194674	62.9965394354413	1080	1100	2
19	2023-07-10 07:28:50	NA	0	1	diving	29.94261	46.93	0.897134101248367	24.5224416987012	-82.4874615020994	62.9965424490668	1080	1100	2
19	2023-07-10 07:29:00	NA	0	1	diving	43.72699	46.93	1.76893571239629	24.52300838569	-82.487469651761	62.996549158068	1080	1100	2
19	2023-07-10 07:29:10	NA	0	1	diving	46.39937	46.93	3.33029337876117	24.5235797797344	-82.4874764205174	62.9965588574614	1080	1100	2
19	2023-07-10 07:29:20	NA	0	1	diving	46.53196	46.93	2.56233171783116	24.5241399391293	-82.487481833161	62.9965708422634	1080	1100	2
19	2023-07-10 07:29:30	NA	0	1	diving	46.69029	46.93	3.93276488124532	24.5246729170334	-82.4874859144842	62.9965844074907	1080	1100	2
19	2023-07-10 07:29:40	NA	0	1	diving	46.84288	46.93	1.94203844111945	24.5251627543919	-82.4874886892795	62.9965988481611	1080	1100	2
19	2023-07-10 07:29:50	NA	0	1	diving	46.66946	46.93	3.9568511618037	24.5255934752919	-82.4874901823392	62.9966134592938	1080	1100	2
19	2023-07-10 07:30:00	NA	0	1	diving	46.36849	46.93	4.12911889609109	24.5259490847055	-82.4874904184558	62.9966275359091	1080	1100	2
19	2023-07-10 07:30:10	NA	0	1	diving	46.42849	46.93	2.32164970771826	24.5262135686659	-82.4874894224218	62.9966403730288	1080	1100	2
19	2023-07-10 07:30:20	NA	0	1	diving	40.04948	46.93	5.58639664654362	24.5263708968333	-82.4874872190295	62.9966512656759	1080	1100	2
19	2023-07-10 07:30:30	NA	0	1	diving	26.13983	46.93	4.47356498674424	24.5264050274834	-82.4874838330714	62.996659508874	1080	1100	2
19	2023-07-10 07:30:40	NA	0	1	diving	9.61359	46.93	5.45025695089499	24.5262999148909	-82.4874792893399	62.9966643976469	1080	1100	2
19	2023-07-10 07:30:50	NA	0	0	swimming	0.47761	46.93	0	24.526039519144	-82.4874736126274	62.9966652270179	1080	1100	2
19	2023-07-10 07:31:00	NA	0	0	swimming	0.417	1	0	24.5256167797092	-82.4874669655165	62.9966613798677	1080	1100	2
19	2023-07-10 07:31:10	NA	0	0	swimming	0.417	1	0	24.5251007535705	-82.4874591906259	62.9966559979026	1080	1100	2
19	2023-07-10 07:31:20	NA	0	0	swimming	0.416	1	0	24.5244889475037	-82.4874498295737	62.9966499057704	1080	1100	2
19	2023-07-10 07:31:30	NA	0	0	swimming	0.41551	1	0	24.523801589305	-82.4874389253245	62.9966438438332	1080	1100	2
19	2023-07-10 07:31:40	NA	0	0	swimming	0.41	1	0	24.5230488170512	-82.4874263242017	62.9966385377247	1080	1100	2
19	2023-07-10 07:31:50	NA	0	0	swimming	0.41	1	0	24.5222407640073	-82.4874118725285	62.9966347130795	1080	1100	2
19	2023-07-10 07:32:00	NA	0	0	swimming	0.41	1	0	24.5213875632818	-82.4873954166283	62.9966330955321	1080	1100	2
19	2023-07-10 07:32:10	NA	0	0	swimming	0.408	1	0	24.5205014627467	-82.4873769397123	62.9966342200561	1080	1100	2
19	2023-07-10 07:32:20	NA	0	1	diving	1.57129	46.92	0	24.5195750405936	-82.487356207237	62.9966382568847	1080	1100	2
19	2023-07-10 07:32:30	NA	0	1	diving	12.34794	46.92	0.73436844535566	24.5186111925775	-82.4873336357097	62.9966444810929	1080	1100	2
19	2023-07-10 07:32:40	NA	0	1	diving	27.9355	46.92	1.40973899254314	24.5176081170664	-82.4873094010353	62.9966524621982	1080	1100	2
19	2023-07-10 07:32:50	NA	0	1	diving	42.65792	46.92	2.57925738255068	24.516564009649	-82.4872836791189	62.9966617697182	1080	1100	2
19	2023-07-10 07:33:00	NA	0	1	diving	46.36982	46.92	2.4191499909796	24.5154770594243	-82.4872566458652	62.9966719731705	1080	1100	2
19	2023-07-10 07:33:10	NA	0	1	diving	46.46996	46.92	2.8923799242055	24.5143454462931	-82.4872284771793	62.9966826420737	1080	1100	2
19	2023-07-10 07:33:20	NA	0	1	diving	46.57819	46.92	2.67128042279308	24.5131673391851	-82.487199348966	62.9966933459465	1080	1100	2
19	2023-07-10 07:33:30	NA	0	1	diving	46.83743	46.92	2.39419010105727	24.5119408953	-82.4871694371303	62.9967036543086	1080	1100	2
19	2023-07-10 07:33:40	NA	0	1	diving	46.63083	46.92	4.73751302867205	24.5106642602727	-82.4871389175772	62.9967131366801	1080	1100	2
19	2023-07-10 07:33:50	NA	0	1	diving	46.38081	46.92	2.24643873338602	24.5093355693453	-82.4871079662116	62.9967213625816	1080	1100	2
19	2023-07-10 07:34:00	NA	0	1	diving	46.20014	46.92	3.85164011188917	24.5079529494906	-82.4870767589383	62.9967279015342	1080	1100	2
19	2023-07-10 07:34:10	NA	0	1	diving	44.55779	46.92	8.12903696218005	24.5065145225191	-82.4870454716624	62.996732323059	1080	1100	2
19	2023-07-10 07:34:20	NA	0	1	diving	34.06012	46.92	3.44695076386894	24.5050184091515	-82.4870142802887	62.996734196677	1080	1100	2
19	2023-07-10 07:34:30	NA	0	1	diving	19.20618	46.92	3.31115034256734	24.5034627340617	-82.4869833607223	62.9967330919087	1080	1100	2
19	2023-07-10 07:34:40	NA	0	1	diving	3.71906	46.92	0	24.5018456319059	-82.486952888868	62.9967285782737	1080	1100	2
19	2023-07-10 07:34:50	NA	0	0	swimming	0.42751	1	0	24.5001710752984	-82.4869230527835	62.9967204382705	1080	1100	2
19	2023-07-10 07:35:00	NA	0	0	swimming	0.423	1	0	24.498437372662	-82.4868941136183	62.9967080749382	1080	1100	2
19	2023-07-10 07:35:10	NA	0	0	swimming	0.423	1	0	24.4967486307259	-82.4868659205432	62.9966960394739	1080	1100	2
19	2023-07-10 07:35:20	NA	0	0	swimming	0.42	1	0	24.495108118995	-82.4868384577383	62.9966844974023	1080	1100	2
19	2023-07-10 07:35:30	NA	0	0	swimming	0.42	1	0	24.4935125784722	-82.48681173495	62.9966732962042	1080	1100	2
19	2023-07-10 07:35:40	NA	0	0	swimming	0.416	1	0	24.4919608483959	-82.4867857322281	62.9966624288868	1080	1100	2
19	2023-07-10 07:35:50	NA	0	0	swimming	0.41251	1	0	24.4904517681808	-82.4867604296223	62.9966518884571	1080	1100	2
19	2023-07-10 07:36:00	NA	0	1	diving	4.16373	46.08	0	24.4889841774074	-82.4867358071825	62.9966416679223	1080	1100	2
19	2023-07-10 07:36:10	NA	0	1	diving	17.58258	46.08	0.935290890934959	24.4875569158176	-82.4867118449585	62.9966317602894	1080	1100	2
19	2023-07-10 07:36:20	NA	0	1	diving	33.83394	46.08	1.4055196083269	24.4861688233021	-82.4866885230002	62.9966221585655	1080	1100	2
19	2023-07-10 07:36:30	NA	0	1	diving	45.21133	46.08	2.14712867217571	24.4848187399063	-82.4866658213573	62.9966128557575	1080	1100	2
19	2023-07-10 07:36:40	NA	0	1	diving	45.55754	46.08	2.70109934537302	24.4835055058114	-82.4866437200797	62.9966038448726	1080	1100	2
19	2023-07-10 07:36:50	NA	0	1	diving	45.22365	46.08	8.27698354548191	24.4822279613463	-82.4866221992172	62.9965951189176	1080	1100	2
19	2023-07-10 07:37:00	NA	0	1	diving	45.13784	46.08	4.21112977147934	24.4809849469672	-82.4866012388196	62.9965866708996	1080	1100	2
19	2023-07-10 07:37:10	NA	0	1	diving	45.16326	46.08	5.34264166674323	24.4797753032563	-82.4865808189367	62.9965784938255	1080	1100	2
19	2023-07-10 07:37:20	NA	0	1	diving	44.97318	46.08	2.72609164657598	24.4785978709204	-82.4865609196184	62.9965705807022	1080	1100	2
19	2023-07-10 07:37:30	NA	0	1	diving	44.1046	46.08	4.15130293142801	24.4774514907868	-82.4865415209145	62.9965629245367	1080	1100	2
19	2023-07-10 07:37:40	NA	0	1	diving	34.14946	46.08	4.52832004304667	24.4763350037901	-82.4865226028748	62.9965555183359	1080	1100	2
19	2023-07-10 07:37:50	NA	0	1	diving	20.36899	46.08	2.61872755278736	24.475247250975	-82.4865041455491	62.9965483551066	1080	1100	2
19	2023-07-10 07:38:00	NA	0	1	diving	3.82539	46.08	0	24.4741870734957	-82.4864861289873	62.9965414278558	1080	1100	2
19	2023-07-10 07:38:10	NA	0	0	swimming	0.42249	1	0	24.4731533125999	-82.4864685332391	62.9965347295904	1080	1100	2
19	2023-07-10 07:38:20	NA	0	0	swimming	0.42051	1	0	24.4721448096274	-82.4864513383544	62.9965282533172	1080	1100	2
19	2023-07-10 07:38:30	NA	0	0	swimming	0.419	1	0	24.4711604060194	-82.4864345243831	62.9965219920429	1080	1100	2
19	2023-07-10 07:38:40	NA	0	0	swimming	0.417	1	0	24.4701989432923	-82.4864180713748	62.9965159387746	1080	1100	2
19	2023-07-10 07:38:50	NA	0	0	swimming	0.41651	1	0	24.4692592630507	-82.4864019593795	62.996510086519	1080	1100	2
19	2023-07-10 07:39:00	NA	0	0	swimming	0.411	1	0	24.4683402069798	-82.486386168447	62.9965044282829	1080	1100	2
19	2023-07-10 07:39:10	NA	0	0	swimming	0.409	1	0	24.4674406168337	-82.4863706786271	62.9964989570731	1080	1100	2
19	2023-07-10 07:39:20	NA	0	1	diving	4.82924	45.71	0.624805977705743	24.4665593344438	-82.4863554699696	62.9964936658964	1080	1100	2
19	2023-07-10 07:39:30	NA	0	1	diving	18.78232	45.71	1.54406797783103	24.4656952017045	-82.4863405225243	62.9964885477597	1080	1100	2
19	2023-07-10 07:39:40	NA	0	1	diving	34.80418	45.71	1.36057817902262	24.4648470605773	-82.486325816341	62.9964835956696	1080	1100	2
19	2023-07-10 07:39:50	NA	0	1	diving	45.24453	45.71	3.03049040054752	24.464013753083	-82.4863113314697	62.9964788026331	1080	1100	2
19	2023-07-10 07:40:00	NA	0	1	diving	45.56824	45.71	2.94625575205766	24.4631941213042	-82.4862970479601	62.9964741616567	1080	1100	2
19	2023-07-10 07:40:10	NA	0	1	diving	45.26226	45.71	2.02570077594755	24.4623870073688	-82.4862829458619	62.9964696657474	1080	1100	2
19	2023-07-10 07:40:20	NA	0	1	diving	44.88497	45.71	2.49008185716431	24.4615912534677	-82.4862690052251	62.9964653079118	1080	1100	2
19	2023-07-10 07:40:30	NA	0	1	diving	44.54163	45.71	3.28932707038902	24.4608057018299	-82.4862552060995	62.9964610811568	1080	1100	2
19	2023-07-10 07:40:40	NA	0	1	diving	44.46818	45.71	3.26989078011319	24.4600291947388	-82.4862415285348	62.9964569784889	1080	1100	2
19	2023-07-10 07:40:50	NA	0	1	diving	44.35263	45.71	2.87286345017854	24.4592605745155	-82.486227952581	62.9964529929151	1080	1100	2
19	2023-07-10 07:41:00	NA	0	1	diving	44.19224	45.71	3.39122915336102	24.4584986835229	-82.4862144582878	62.9964491174419	1080	1100	2
19	2023-07-10 07:41:10	NA	0	1	diving	36.08869	45.71	3.82613043460655	24.457742364168	-82.486201025705	62.9964453450762	1080	1100	2
19	2023-07-10 07:41:20	NA	0	1	diving	24.70563	45.71	5.78899693445678	24.4569904588834	-82.4861876348825	62.9964416688246	1080	1100	2
19	2023-07-10 07:41:30	NA	0	1	diving	11.51375	45.71	3.42302558376924	24.4562418101408	-82.4861742658701	62.9964380816939	1080	1100	2
19	2023-07-10 07:41:40	NA	0	0	swimming	0.539	45.71	0	24.4554952604455	-82.4861608987176	62.9964345766908	1080	1100	2
19	2023-07-10 07:41:50	NA	0	0	swimming	0.419	1	0	24.454749652328	-82.4861475134748	62.996431146822	1080	1100	2
19	2023-07-10 07:42:00	NA	0	0	swimming	0.41651	1	0	24.4540038283512	-82.4861340901916	62.9964277850942	1080	1100	2
19	2023-07-10 07:42:10	NA	0	0	swimming	0.417	1	0	24.4532566310994	-82.4861206089178	62.996424484514	1080	1100	2
19	2023-07-10 07:42:20	NA	0	0	swimming	0.414	1	0	24.4525069031854	-82.4861070497032	62.9964212380883	1080	1100	2
19	2023-07-10 07:42:30	NA	0	0	swimming	0.412	1	0	24.4517534872384	-82.4860933925975	62.9964180388236	1080	1100	2
19	2023-07-10 07:42:40	NA	0	0	swimming	0.411	1	0	24.450995225921	-82.4860796176507	62.9964148797267	1080	1100	2
19	2023-07-10 07:42:50	NA	0	0	swimming	0.416	1	0	24.4502309618999	-82.4860657049125	62.9964117538043	1080	1100	2
19	2023-07-10 07:43:00	NA	0	0	swimming	0.40951	1	0	24.4494595378759	-82.4860516344329	62.996408654063	1080	1100	2
19	2023-07-10 07:43:10	NA	0	0	swimming	0.9175	46.05	0	24.4486797965584	-82.4860373862616	62.9964055735095	1080	1100	2
19	2023-07-10 07:43:20	NA	0	1	diving	10.58145	46.05	1.47588055447408	24.4478905806723	-82.4860229404483	62.9964025051505	1080	1100	2
19	2023-07-10 07:43:30	NA	0	1	diving	26.19171	46.05	1.17007548560176	24.4470907329703	-82.486008277043	62.9963994419928	1080	1100	2
19	2023-07-10 07:43:40	NA	0	1	diving	41.95719	46.05	2.42848945943084	24.4462790962052	-82.4859933760955	62.9963963770428	1080	1100	2
19	2023-07-10 07:43:50	NA	0	1	diving	45.68629	46.05	2.36872773514849	24.445454513156	-82.4859782176555	62.9963933033073	1080	1100	2
19	2023-07-10 07:44:00	NA	0	1	diving	45.02307	46.05	5.60905364760337	24.4446158266111	-82.485962781773	62.9963902137931	1080	1100	2
19	2023-07-10 07:44:10	NA	0	1	diving	44.66657	46.05	5.79891204397915	24.4437618793744	-82.4859470484977	62.9963871015066	1080	1100	2
19	2023-07-10 07:44:20	NA	0	1	diving	44.51812	46.05	3.31419586139743	24.4428915142587	-82.4859309978794	62.9963839594547	1080	1100	2
19	2023-07-10 07:44:30	NA	0	1	diving	44.35473	46.05	5.68898357453298	24.4420035740975	-82.485914609968	62.9963807806439	1080	1100	2
19	2023-07-10 07:44:40	NA	0	1	diving	44.27559	46.05	2.77015011730171	24.4410969017345	-82.4858978648133	62.996377558081	1080	1100	2
19	2023-07-10 07:44:50	NA	0	1	diving	44.1551	46.05	5.65333256411489	24.4401703400221	-82.4858807424651	62.9963742847725	1080	1100	2
19	2023-07-10 07:45:00	NA	0	1	diving	39.4516	46.05	6.97467827244686	24.4392227318346	-82.4858632229732	62.9963709537251	1080	1100	2
19	2023-07-10 07:45:10	NA	0	1	diving	26.2486	46.05	7.38451441802468	24.4382529200546	-82.4858452863875	62.9963675579455	1080	1100	2
19	2023-07-10 07:45:20	NA	0	1	diving	15.44503	46.05	5.37616025465361	24.4372597475807	-82.4858269127577	62.9963640904402	1080	1100	2
19	2023-07-10 07:45:30	NA	0	1	diving	1.64643	46.05	0	24.4362420573293	-82.4858080821338	62.996360544216	1080	1100	2
19	2023-07-10 07:45:40	NA	0	0	swimming	0.42	1	0	24.4351986922235	-82.4857887745655	62.9963569122794	1080	1100	2
19	2023-07-10 07:45:50	NA	0	0	swimming	0.41751	1	0	24.434128495212	-82.4857689701026	62.9963531876371	1080	1100	2
19	2023-07-10 07:46:00	NA	0	0	swimming	0.416	1	0	24.4330303092595	-82.4857486487949	62.9963493632957	1080	1100	2
19	2023-07-10 07:46:10	NA	0	0	swimming	0.414	1	0	24.4319046348136	-82.4857278174643	62.9963454459385	1080	1100	2
19	2023-07-10 07:46:20	NA	0	0	swimming	0.412	1	0	24.4307460045738	-82.4857063863347	62.9963413934205	1080	1100	2
19	2023-07-10 07:46:30	NA	0	0	swimming	0.409	1	0	24.4295589270628	-82.4856844999134	62.9963370975868	1080	1100	2
19	2023-07-10 07:46:40	NA	0	0	swimming	0.50262	46.8052	0	24.4283449846437	-82.4856622486169	62.9963324399562	1080	1100	2
19	2023-07-10 07:46:50	NA	0	1	diving	8.16913	47.74	0.71925856408332	24.427105760373	-82.4856397228619	62.9963273020475	1080	1100	2
19	2023-07-10 07:47:00	NA	0	1	diving	23.13414	47.74	2.22976943050447	24.425842838244	-82.4856170130651	62.9963215653794	1080	1100	2
19	2023-07-10 07:47:10	NA	0	1	diving	38.71913	47.74	1.26416382265318	24.4245578034945	-82.4855942096431	62.9963151114703	1080	1100	2
19	2023-07-10 07:47:20	NA	0	1	diving	45.48394	47.74	2.79645964107073	24.4232522430159	-82.4855714030124	62.9963078218387	1080	1100	2
19	2023-07-10 07:47:30	NA	0	1	diving	45.38353	47.74	3.51928188532174	24.4219277458301	-82.4855486835898	62.9962995780027	1080	1100	2
19	2023-07-10 07:47:40	NA	0	1	diving	45.53472	47.74	3.25509046843661	24.4205859036419	-82.485526141792	62.9962902614804	1080	1100	2
19	2023-07-10 07:47:50	NA	0	1	diving	45.98699	47.74	3.97804484052544	24.4192283114747	-82.4855038680355	62.9962797537894	1080	1100	2
19	2023-07-10 07:48:00	NA	0	1	diving	46.31319	47.74	7.40043690488212	24.4178565684002	-82.4854819527369	62.9962679364471	1080	1100	2
19	2023-07-10 07:48:10	NA	0	1	diving	46.88685	47.74	4.1285575306366	24.4164722783133	-82.485460486313	62.9962546909705	1080	1100	2
19	2023-07-10 07:48:20	NA	0	1	diving	47.31817	47.74	2.9865697931883	24.4150770508299	-82.4854395591803	62.9962398988764	1080	1100	2
19	2023-07-10 07:48:30	NA	0	1	diving	47.46455	47.74	7.08783581629569	24.4136725022231	-82.4854192617556	62.9962234416808	1080	1100	2
19	2023-07-10 07:48:40	NA	0	1	diving	39.25233	47.74	3.93886974793796	24.4122602564698	-82.4853996844554	62.9962052008993	1080	1100	2
19	2023-07-10 07:48:50	NA	0	1	diving	25.6256	47.74	5.00655116174725	24.4108419463575	-82.4853809176963	62.996185058047	1080	1100	2
19	2023-07-10 07:49:00	NA	0	1	diving	7.74011	47.74	2.52571205858656	24.4094192146862	-82.4853630518951	62.9961628946382	1080	1100	2
19	2023-07-10 07:49:10	NA	0	0	swimming	0.416	1	0	24.4079937155376	-82.4853461774684	62.9961385921864	1080	1100	2
19	2023-07-10 07:49:20	NA	0	0	swimming	0.414	1	0	24.4065688942396	-82.4853302270136	62.9961124266709	1080	1100	2
19	2023-07-10 07:49:30	NA	0	0	swimming	0.414	1	0	24.4051729096308	-82.4853155603951	62.9960848217877	1080	1100	2
19	2023-07-10 07:49:40	NA	0	0	swimming	0.415	1	0	24.4038458725625	-82.485301810077	62.9960581766309	1080	1100	2
19	2023-07-10 07:49:50	NA	0	0	swimming	0.413	1	0	24.402628568864	-82.4852888627558	62.9960344046233	1080	1100	2
19	2023-07-10 07:50:00	NA	0	0	swimming	0.409	1	0	24.401561708676	-82.4852766051281	62.9960154191936	1080	1100	2
19	2023-07-10 07:50:10	NA	0	0	swimming	0.407	1	0	24.4006792683408	-82.4852648907223	62.9960029254083	1080	1100	2
19	2023-07-10 07:50:20	NA	0	0	swimming	0.408	1	0	24.3999783335195	-82.4852536670734	62.9959969144569	1080	1100	2
19	2023-07-10 07:50:30	NA	0	1	diving	2.82671	49.46	0	24.3994304905938	-82.4852429094411	62.9959962667807	1080	1100	2
19	2023-07-10 07:50:40	NA	0	1	diving	14.16499	49.46	3.50725012451235	24.399015275106	-82.4852325641288	62.9960002478071	1080	1100	2
19	2023-07-10 07:50:50	NA	0	1	diving	29.20743	49.46	0.909782840336907	24.3987122494725	-82.48522257744	62.9960081229614	1080	1100	2
19	2023-07-10 07:51:00	NA	0	1	diving	44.8784	49.46	1.48349821907692	24.3985009881052	-82.4852128956779	62.9960191576679	1080	1100	2
19	2023-07-10 07:51:10	NA	0	1	diving	48.53372	49.46	2.47695543353228	24.3983610650752	-82.4852034651462	62.9960326173508	1080	1100	2
19	2023-07-10 07:51:20	NA	0	1	diving	48.87019	49.46	2.93879022568615	24.3982720443532	-82.485194232148	62.9960477674348	1080	1100	2
19	2023-07-10 07:51:30	NA	0	1	diving	49.03835	49.46	4.06467074274694	24.3982134726381	-82.4851851429869	62.996063873346	1080	1100	2
19	2023-07-10 07:51:40	NA	0	1	diving	49.18431	49.46	3.3047774571101	24.3981648747443	-82.4851761439661	62.9960802005117	1080	1100	2
19	2023-07-10 07:51:50	NA	0	1	diving	49.33386	49.46	4.86843339149197	24.3981057515735	-82.4851671813892	62.9960960143609	1080	1100	2
19	2023-07-10 07:52:00	NA	0	1	diving	49.38267	49.46	2.86816838027101	24.3980155806521	-82.4851582015595	62.9961105803241	1080	1100	2
19	2023-07-10 07:52:10	NA	0	1	diving	49.1352	49.46	3.0109263424669	24.3978738192377	-82.4851491507804	62.9961231638335	1080	1100	2
19	2023-07-10 07:52:20	NA	0	1	diving	47.50948	49.46	5.62609697744454	24.3976599100121	-82.4851399753553	62.9961330303218	1080	1100	2
19	2023-07-10 07:52:30	NA	0	1	diving	35.96913	49.46	3.87942827888604	24.3973532893344	-82.4851306215875	62.9961394452222	1080	1100	2
19	2023-07-10 07:52:40	NA	0	1	diving	25.03338	49.46	3.74054339336699	24.3969333980645	-82.4851210357806	62.9961416739677	1080	1100	2
19	2023-07-10 07:52:50	NA	0	1	diving	10.59562	49.46	3.24995008745415	24.396379694965	-82.4851111642379	62.9961389819896	1080	1100	2
19	2023-07-10 07:53:00	NA	0	0	swimming	0.44805	1	0	24.3956716726782	-82.4851009532628	62.9961306347168	1080	1100	2
19	2023-07-10 07:53:10	NA	0	0	swimming	0.41551	1	0	24.3947981448571	-82.4850904339833	62.996116106251	1080	1100	2
19	2023-07-10 07:53:20	NA	0	0	swimming	0.41849	1	0	24.393775580115	-82.4850793361215	62.9960966193838	1080	1100	2
19	2023-07-10 07:53:30	NA	0	0	swimming	0.41451	1	0	24.392650370613	-82.4850675044918	62.9960743945059	1080	1100	2
19	2023-07-10 07:53:40	NA	0	0	swimming	0.41549	1	0	24.3914599555875	-82.4850547657843	62.9960513232063	1080	1100	2
19	2023-07-10 07:53:50	NA	0	0	swimming	0.41151	1	0	24.3902416978573	-82.4850409466891	62.9960292970799	1080	1100	2
19	2023-07-10 07:54:00	NA	0	0	swimming	0.411	1	0	24.3890328856898	-82.4850258738966	62.9960102077268	1080	1100	2
19	2023-07-10 07:54:10	NA	0	0	swimming	0.407	1	0	24.3878688873537	-82.4850094655727	62.9959956833314	1080	1100	2
19	2023-07-10 07:54:20	NA	0	0	swimming	0.408	1	0	24.386748748247	-82.4849914723486	62.9959861967468	1080	1100	2
19	2023-07-10 07:54:30	NA	0	0	swimming	0.404	1	0	24.3856596880771	-82.4849721572361	62.9959806869159	1080	1100	2
19	2023-07-10 07:54:40	NA	0	1	diving	1.44194	49.01	0	24.3845915890447	-82.4849515846826	62.9959786060534	1080	1100	2
19	2023-07-10 07:54:50	NA	0	1	diving	12.4284	49.01	0.600074139753857	24.3835343537607	-82.4849298191352	62.9959794063724	1080	1100	2
19	2023-07-10 07:55:00	NA	0	1	diving	28.64929	49.01	1.1628676371439	24.3824778964212	-82.4849069250413	62.9959825400854	1080	1100	2
19	2023-07-10 07:55:10	NA	0	1	diving	44.37565	49.01	2.88043748381618	24.3814121354801	-82.4848829668482	62.9959874594041	1080	1100	2
19	2023-07-10 07:55:20	NA	0	1	diving	48.11488	49.01	3.89936514517505	24.3803269878036	-82.4848580090031	62.9959936165403	1080	1100	2
19	2023-07-10 07:55:30	NA	0	1	diving	48.34476	49.01	2.07710872827626	24.3792123643193	-82.4848321159533	62.9960004637063	1080	1100	2
19	2023-07-10 07:55:40	NA	0	1	diving	48.46647	49.01	2.14217315736674	24.3780581671418	-82.4848053521462	62.9960074531144	1080	1100	2
19	2023-07-10 07:55:50	NA	0	1	diving	48.8346	49.01	1.3153426967098	24.3768542882107	-82.4847777820288	62.9960140369777	1080	1100	2
19	2023-07-10 07:56:00	NA	0	1	diving	48.73299	49.01	2.4922203676042	24.3755906093998	-82.4847494700487	62.9960196675097	1080	1100	2
19	2023-07-10 07:56:10	NA	0	1	diving	48.10729	49.01	2.90615903097654	24.3742570041154	-82.4847204806531	62.9960237969243	1080	1100	2
19	2023-07-10 07:56:20	NA	0	1	diving	47.25142	49.01	2.53435363740685	24.3728433404031	-82.4846908782891	62.9960258774355	1080	1100	2
19	2023-07-10 07:56:30	NA	0	1	diving	40.53667	49.01	3.22473076251813	24.3713394855304	-82.4846607274041	62.996025361257	1080	1100	2
19	2023-07-10 07:56:40	NA	0	1	diving	28.16587	49.01	5.38735483184629	24.369735312066	-82.4846300924455	62.996021700602	1080	1100	2
19	2023-07-10 07:56:50	NA	0	1	diving	15.43834	49.01	4.16280968758551	24.3680207054508	-82.4845990378604	62.9960143476823	1080	1100	2
19	2023-07-10 07:57:00	NA	0	1	diving	1.64992	49.01	0	24.3661855730709	-82.4845676280961	62.9960027547083	1080	1100	2
19	2023-07-10 07:57:10	NA	0	0	swimming	0.415	1	0	24.3642512634531	-82.4845360447886	62.9959874288848	1080	1100	2
19	2023-07-10 07:57:20	NA	0	0	swimming	0.41751	1	0	24.3621588062104	-82.4845041344209	62.9959662505637	1080	1100	2
19	2023-07-10 07:57:30	NA	0	0	swimming	0.415	1	0	24.3599667289926	-82.4844718410263	62.9959417403845	1080	1100	2
19	2023-07-10 07:57:40	NA	0	0	swimming	0.411	1	0	24.3577014147224	-82.4844390710593	62.9959151731114	1080	1100	2
19	2023-07-10 07:57:50	NA	0	0	swimming	0.409	1	0	24.3553891978769	-82.4844057309748	62.9958878235127	1080	1100	2
19	2023-07-10 07:58:00	NA	0	0	swimming	0.40851	1	0	24.3530563559531	-82.4843717272273	62.9958609663612	1080	1100	2
19	2023-07-10 07:58:10	NA	0	0	swimming	0.406	1	0	24.3507307184988	-82.4843370533613	62.9958357649785	1080	1100	2
19	2023-07-10 07:58:20	NA	0	0	swimming	0.86327	45.09	0	24.3484151508891	-82.4843015055612	62.9958127565669	1080	1100	2
19	2023-07-10 07:58:30	NA	0	1	diving	10.49374	45.09	1.07495510189834	24.3461072273719	-82.484265333395	62.9957913332512	1080	1100	2
19	2023-07-10 07:58:40	NA	0	1	diving	26.04903	45.09	0.759459153675686	24.3438051974031	-82.4842286210579	62.9957712522051	1080	1100	2
19	2023-07-10 07:58:50	NA	0	1	diving	41.55877	45.09	1.9791606842554	24.3415073215788	-82.4841914527449	62.9957522706012	1080	1100	2
19	2023-07-10 07:59:00	NA	0	1	diving	44.67168	45.09	3.71670660909142	24.3392118700912	-82.4841539126512	62.9957341456113	1080	1100	2
19	2023-07-10 07:59:10	NA	0	1	diving	44.24293	45.09	2.00753884438255	24.33691712148	-82.4841160849717	62.9957166344066	1080	1100	2
19	2023-07-10 07:59:20	NA	0	1	diving	43.92052	45.09	7.45549357667207	24.3346213617056	-82.4840780539018	62.9956994941577	1080	1100	2
19	2023-07-10 07:59:30	NA	0	1	diving	43.89099	45.09	4.71241929634287	24.3323228835022	-82.4840399036365	62.9956824820345	1080	1100	2
19	2023-07-10 07:59:40	NA	0	1	diving	43.96402	45.09	3.1084244825339	24.330019986072	-82.4840017183708	62.9956653552064	1080	1100	2
19	2023-07-10 07:59:50	NA	0	1	diving	44.05825	45.09	2.56166412168329	24.3277109750602	-82.4839635823	62.9956478708421	1080	1100	2
19	2023-07-10 08:00:00	NA	0	1	diving	40.57277	45.09	7.1934270211765	24.3253941628537	-82.4839255796192	62.99562978611	1080	1100	2
19	2023-07-10 08:00:10	NA	0	1	diving	27.7043	45.09	3.48608809267554	24.3230678691789	-82.4838877945234	62.9956108581775	1080	1100	2
19	2023-07-10 08:00:20	NA	0	1	diving	13.11357	45.09	3.75748569699866	24.320730422009	-82.4838503112077	62.9955908442117	1080	1100	2
19	2023-07-10 08:00:30	NA	0	0	swimming	0.88214	45.09	0	24.3183801587845	-82.4838132138674	62.9955695013784	1080	1100	2
19	2023-07-10 08:00:40	NA	0	0	swimming	0.41551	1	0	24.316019349	-82.4837765480809	62.9955468288145	1080	1100	2
19	2023-07-10 08:00:50	NA	0	0	swimming	0.41149	1	0	24.3136555249853	-82.4837405200518	62.9955227140711	1080	1100	2
19	2023-07-10 08:01:00	NA	0	0	swimming	0.41451	1	0	24.3113411488227	-82.4837049147379	62.9954997756697	1080	1100	2
19	2023-07-10 08:01:10	NA	0	0	swimming	0.413	1	0	24.3091164189805	-82.4836695716006	62.9954800147132	1080	1100	2
19	2023-07-10 08:01:20	NA	0	0	swimming	0.41	1	0	24.3070087040048	-82.4836345696378	62.9954644089732	1080	1100	2
19	2023-07-10 08:01:30	NA	0	0	swimming	0.40951	1	0	24.3049904000109	-82.4835999361943	62.9954517581306	1080	1100	2
19	2023-07-10 08:01:40	NA	0	1	diving	1.66695	44.59	0	24.3030504470448	-82.4835656957215	62.9954415538379	1080	1100	2
19	2023-07-10 08:01:50	NA	0	1	diving	13.0882	44.59	0.661581855416349	24.3011778015082	-82.4835318726703	62.9954332877463	1080	1100	2
19	2023-07-10 08:02:00	NA	0	1	diving	29.05797	44.59	0.998353674874318	24.2993614308207	-82.4834984914921	62.9954264515059	1080	1100	2
19	2023-07-10 08:02:10	NA	0	1	diving	42.78523	44.59	5.16144777352115	24.2975903093526	-82.4834655766378	62.995420536766	1080	1100	2
19	2023-07-10 08:02:20	NA	0	1	diving	44.50804	44.59	4.50600636216365	24.2958534156187	-82.4834331525587	62.9954150351755	1080	1100	2
19	2023-07-10 08:02:30	NA	0	1	diving	44.49002	44.59	5.85046625935421	24.2941397307462	-82.4834012437059	62.9954094383826	1080	1100	2
19	2023-07-10 08:02:40	NA	0	1	diving	44.28228	44.59	2.99221888261503	24.2924382382097	-82.4833698745306	62.9954032380355	1080	1100	2
19	2023-07-10 08:02:50	NA	0	1	diving	44.09669	44.59	3.32576674792069	24.2907379248337	-82.4833390694839	62.9953959257815	1080	1100	2
19	2023-07-10 08:03:00	NA	0	1	diving	43.91667	44.59	4.53600171778666	24.2890277830817	-82.4833088530169	62.9953869932677	1080	1100	2
19	2023-07-10 08:03:10	NA	0	1	diving	43.8551	44.59	3.39991669988569	24.2872968145934	-82.4832792495809	62.9953759321401	1080	1100	2
19	2023-07-10 08:03:20	NA	0	1	diving	43.72506	44.59	3.15760069795878	24.2855340350091	-82.4832502836268	62.9953622340435	1080	1100	2
19	2023-07-10 08:03:30	NA	0	1	diving	36.82426	44.59	4.51938926188523	24.2837284800729	-82.483221979606	62.9953453906214	1080	1100	2
19	2023-07-10 08:03:40	NA	0	1	diving	24.78326	44.59	4.10462208419348	24.2818692129953	-82.4831943619695	62.9953248935149	1080	1100	2
19	2023-07-10 08:03:50	NA	0	1	diving	14.00039	44.59	11.0444573202932	24.2799453331038	-82.4831674551685	62.9953002343624	1080	1100	2
19	2023-07-10 08:04:00	NA	0	1	diving	2.05386	44.59	0	24.2779459857604	-82.4831412836541	62.9952709047993	1080	1100	2
19	2023-07-10 08:04:10	NA	0	0	swimming	0.41451	1	0	24.2758603735777	-82.4831158718775	62.9952363964565	1080	1100	2
19	2023-07-10 08:04:20	NA	0	0	swimming	0.411	1	0	24.273677768888	-82.4830912442899	62.99519620096	1080	1100	2
19	2023-07-10 08:04:30	NA	0	0	swimming	0.41	1	0	24.2713875275229	-82.4830674253423	62.9951498099298	1080	1100	2
19	2023-07-10 08:04:40	NA	0	0	swimming	0.40551	1	0	24.2689839137192	-82.4830444908541	62.9950968097609	1080	1100	2
19	2023-07-10 08:04:50	NA	0	0	swimming	0.407	1	0	24.2666008120322	-82.4830225034441	62.9950426535322	1080	1100	2
19	2023-07-10 08:05:00	NA	0	0	swimming	0.40349	1	0	24.2643764441914	-82.4830012850044	62.9949934974047	1080	1100	2
19	2023-07-10 08:05:10	NA	0	0	swimming	0.408	1	0	24.2624940213009	-82.4829811212719	62.9949564436439	1080	1100	2
19	2023-07-10 08:05:20	NA	0	0	swimming	0.404	1	0	24.2609238267783	-82.4829624182978	62.9949294284565	1080	1100	2
19	2023-07-10 08:05:30	NA	0	0	swimming	0.40251	1	0	24.2596648538147	-82.4829455834369	62.9949115786658	1080	1100	2
19	2023-07-10 08:05:40	NA	0	0	swimming	0.399	1	0	24.2587162505495	-82.4829310240442	62.9949020210836	1080	1100	2
19	2023-07-10 08:05:50	NA	0	1	diving	1.99864	44.79	0	24.2580772820917	-82.4829191474744	62.9948998825132	1080	1100	2
19	2023-07-10 08:06:00	NA	0	1	diving	13.89949	44.79	0.946706827476247	24.2577472966347	-82.4829103610823	62.994904289751	1080	1100	2
19	2023-07-10 08:06:10	NA	0	1	diving	30.24916	44.79	0.955005499498895	24.2577256955997	-82.4829050722226	62.9949143695897	1080	1100	2
19	2023-07-10 08:06:20	NA	0	1	diving	43.43339	44.79	2.48588993381801	24.2580119078859	-82.4829036882504	62.9949292488191	1080	1100	2
19	2023-07-10 08:06:30	NA	0	1	diving	44.65975	44.79	3.00971558738456	24.2586053681608	-82.4829066165204	62.9949480542282	1080	1100	2
19	2023-07-10 08:06:40	NA	0	1	diving	44.48347	44.79	3.04384726532197	24.2595054992795	-82.4829142643873	62.9949699126066	1080	1100	2
19	2023-07-10 08:06:50	NA	0	1	diving	44.36018	44.79	3.1338901413634	24.2607116987551	-82.4829270392061	62.9949939507451	1080	1100	2
19	2023-07-10 08:07:00	NA	0	1	diving	44.32357	44.79	2.54550809378231	24.2622233293541	-82.4829453483315	62.9950192954368	1080	1100	2
19	2023-07-10 08:07:10	NA	0	1	diving	44.15775	44.79	2.63968392297523	24.2640397137703	-82.4829695991183	62.9950450734777	1080	1100	2
19	2023-07-10 08:07:20	NA	0	1	diving	43.96716	44.79	2.8940797699019	24.2661601333908	-82.4830001989215	62.9950704116666	1080	1100	2
19	2023-07-10 08:07:30	NA	0	1	diving	43.74318	44.79	4.48068247483915	24.2685838311659	-82.4830375550957	62.9950944368055	1080	1100	2
19	2023-07-10 08:07:40	NA	0	1	diving	42.92109	44.79	6.12132656859751	24.2713100185647	-82.4830820749958	62.9951162756991	1080	1100	2
19	2023-07-10 08:07:50	NA	0	1	diving	34.13984	44.79	3.35180752161578	24.2743378866158	-82.4831341659766	62.9951350551543	1080	1100	2
19	2023-07-10 08:08:00	NA	0	1	diving	24.85713	44.79	4.61747908325981	24.2776666210219	-82.483194235393	62.9951499019794	1080	1100	2
19	2023-07-10 08:08:10	NA	0	1	diving	10.96968	44.79	4.69440742509642	24.2812954213624	-82.4832626905997	62.9951599429832	1080	1100	2
19	2023-07-10 08:08:20	NA	0	0	swimming	0.61601	44.79	0	24.2852235243463	-82.4833399389516	62.9951643049737	1080	1100	2
19	2023-07-10 08:08:30	NA	0	0	swimming	0.413	1	0	24.2893767068075	-82.4834242062642	62.995163554667	1080	1100	2
19	2023-07-10 08:08:40	NA	0	0	swimming	0.41549	1	0	24.2939374073263	-82.4835202791157	62.9951554108132	1080	1100	2
19	2023-07-10 08:08:50	NA	0	0	swimming	0.41451	1	0	24.29888743117	-82.4836256014933	62.9951443943436	1080	1100	2
19	2023-07-10 08:09:00	NA	0	0	swimming	0.411	1	0	24.304287384513	-82.483740070296	62.995133249388	1080	1100	2
19	2023-07-10 08:09:10	NA	0	0	swimming	0.41149	1	0	24.3101826491682	-82.483863260344	62.9951247550217	1080	1100	2
19	2023-07-10 08:09:20	NA	0	0	swimming	0.417	1	0	24.3165593350474	-82.4839952682961	62.9951181315678	1080	1100	2
19	2023-07-10 08:09:30	NA	0	0	swimming	0.41651	1	0	24.3233362559576	-82.4841351199667	62.9951119995949	1080	1100	2
19	2023-07-10 08:09:40	NA	0	0	swimming	0.416	1	0	24.3304554248398	-82.4842822028169	62.9951051994225	1080	1100	2
19	2023-07-10 08:09:50	NA	0	0	swimming	0.41649	1	0	24.3378589035432	-82.4844359043079	62.9950965713688	1080	1100	2
19	2023-07-10 08:10:00	NA	0	0	swimming	0.41002	1	0	24.345488813221	-82.4845956119008	62.9950849557509	1080	1100	2
19	2023-07-10 08:10:10	NA	0	0	swimming	0.40849	1	0	24.3532574100396	-82.4847597859726	62.9950698629205	1080	1100	2
19	2023-07-10 08:10:20	NA	0	0	swimming	0.413	1	0	24.3611704992912	-82.4849292304604	62.9950498567398	1080	1100	2
19	2023-07-10 08:10:30	NA	0	0	swimming	0.40851	1	0	24.3691569430293	-82.4851016472769	62.9950267181806	1080	1100	2
19	2023-07-10 08:10:40	NA	0	0	swimming	0.40249	1	0	24.3771708206378	-82.4852757202617	62.9950012488784	1080	1100	2
19	2023-07-10 08:10:50	NA	0	0	swimming	0.40851	1	0	24.3851661442606	-82.4854501332543	62.9949742504711	1080	1100	2
19	2023-07-10 08:11:00	NA	0	0	swimming	0.40549	1	0	24.3930968497032	-82.4856235700944	62.9949465245989	1080	1100	2
19	2023-07-10 08:11:10	NA	0	0	swimming	0.40302	1	0	24.4009531262639	-82.4857954166581	62.9949189390621	1080	1100	2
19	2023-07-10 08:11:20	NA	0	0	swimming	0.39749	1	0	24.4085743925196	-82.4859621562707	62.9948920685302	1080	1100	2
19	2023-07-10 08:11:30	NA	0	0	swimming	0.395	1	0	24.4158917103418	-82.4861221847873	62.9948663607698	1080	1100	2
19	2023-07-10 08:11:40	NA	0	0	swimming	0.397	1	0	24.4228028084216	-82.4862731935687	62.9948423314856	1080	1100	2
19	2023-07-10 08:11:50	NA	0	0	swimming	0.394	1	0	24.4292053664993	-82.4864128739752	62.9948204963836	1080	1100	2
19	2023-07-10 08:12:00	NA	0	0	swimming	0.39351	1	0	24.4349970262657	-82.4865389173677	62.9948013711711	1080	1100	2
19	2023-07-10 08:12:10	NA	0	0	swimming	0.39	1	0	24.4401679756198	-82.4866509972999	62.9947852334884	1080	1100	2
19	2023-07-10 08:12:20	NA	0	0	swimming	0.38751	1	0	24.4443560205733	-82.4867418125474	62.9947720684897	1080	1100	2
19	2023-07-10 08:12:30	NA	0	0	swimming	0.38	1	0	24.4474619997092	-82.4868098465698	62.9947608633002	1080	1100	2
19	2023-07-10 08:12:40	NA	0	0	swimming	0.39	1	0	24.4492972672892	-82.4868516232053	62.9947509245705	1080	1100	2
19	2023-07-10 08:12:50	NA	0	0	swimming	0.38998	1	0	24.4496732107129	-82.4868636662919	62.99474155895	1080	1100	2
19	2023-07-10 08:13:00	NA	0	0	swimming	0.395	1	0	24.4484012441182	-82.4868424996678	62.9947320730872	1080	1100	2
19	2023-07-10 08:13:10	NA	0	0	swimming	0.397	1	0	24.4456972290513	-82.4867927539595	62.9947218939534	1080	1100	2
19	2023-07-10 08:13:20	NA	0	0	swimming	0.395	1	0	24.4404787817701	-82.4866935286686	62.9947090257571	1080	1100	2
19	2023-07-10 08:13:30	NA	0	0	swimming	0.39751	1	0	24.4329125823251	-82.486549061274	62.9946916328371	1080	1100	2
19	2023-07-10 08:13:40	NA	0	0	swimming	0.39449	1	0	24.4227311668089	-82.4863549321389	62.9946676545246	1080	1100	2
19	2023-07-10 08:13:50	NA	0	0	swimming	0.39949	1	0	24.4096670848057	-82.4861067216265	62.9946350301409	1080	1100	2
19	2023-07-10 08:14:00	NA	0	0	swimming	0.39951	1	0	24.393452917235	-82.4858000101	62.9945916989909	1080	1100	2
19	2023-07-10 08:14:10	NA	0	0	swimming	0.4	1	0	24.3740173581393	-82.485434117369	62.9945360593043	1080	1100	2
19	2023-07-10 08:14:20	NA	0	0	swimming	0.404	1	0	24.3507650978367	-82.4849970518806	62.9944680521436	1080	1100	2
19	2023-07-10 08:14:30	NA	0	0	swimming	0.396	1	0	24.3237198094805	-82.4844883917227	62.9943895673851	1080	1100	2
19	2023-07-10 08:14:40	NA	0	0	swimming	0.402	1	0	24.2926956527574	-82.4839038020045	62.9943018321679	1080	1100	2
19	2023-07-10 08:14:50	NA	0	0	swimming	0.402	1	0	24.2575066985414	-82.4832389478353	62.9942060736363	1080	1100	2
19	2023-07-10 08:15:00	NA	0	0	swimming	0.40051	1	0	24.217966922143	-82.4824894943243	62.9941035189432	1080	1100	2
19	2023-07-10 08:15:10	NA	0	0	swimming	0.40249	1	0	24.1743020265309	-82.4816589570474	62.9939963690343	1080	1100	2
19	2023-07-10 08:15:20	NA	0	0	swimming	0.40349	1	0	24.1252961793498	-82.4807284117512	62.9938727637018	1080	1100	2
19	2023-07-10 08:15:30	NA	0	0	swimming	0.40151	1	0	24.0710396775751	-82.4797050216257	62.9937213899792	1080	1100	2
19	2023-07-10 08:15:40	NA	0	0	swimming	0.404	1	0	24.0111684472743	-82.4785869566139	62.9935304989826	1080	1100	2
19	2023-07-10 08:15:50	NA	0	0	swimming	0.40051	1	0	23.945321260946	-82.477372386659	62.993288341386	1080	1100	2
19	2023-07-10 08:16:00	NA	0	0	swimming	0.394	1	0	23.8731418371391	-82.4760594817042	62.9929831672385	1080	1100	2
19	2023-07-10 08:16:10	8.745	1	0	flying	0.394	1	0	23.7948307645964	-82.4746548843928	62.9926088073596	1080	1100	2
19	2023-07-10 08:16:20	8.675	1	0	flying	0.394	1	0	23.7094354245021	-82.4731428018384	62.9921569642583	1080	1100	2
19	2023-07-10 08:16:30	8.665	1	0	flying	0.389	1	0	23.6178673205835	-82.4715347869411	62.9916411420143	1080	1100	2
19	2023-07-10 08:16:40	8.745	1	0	flying	0.38451	1	0	23.5204140084046	-82.469833163764	62.9910676370604	1080	1100	2
19	2023-07-10 08:16:50	8.755	1	0	flying	0.38049	1	0	23.4173625174039	-82.4680402563698	62.9904427459567	1080	1100	2
19	2023-07-10 08:17:00	8.635	1	0	flying	0.38102	1	0	23.308997994562	-82.4661583888216	62.9897727655083	1080	1100	2
19	2023-07-10 08:17:10	8.6	1	0	flying	0.37849	1	0	23.1960438243938	-82.4641971279672	62.9890677172235	1080	1100	2
19	2023-07-10 08:17:20	8.6	1	0	flying	0.37651	1	0	23.0780319905531	-82.4621458230334	62.9883293511366	1080	1100	2
19	2023-07-10 08:17:30	8.575	1	0	flying	0.375	1	0	22.955819843216	-82.4600160142279	62.9875698858593	1080	1100	2
19	2023-07-10 08:17:40	8.545	1	0	flying	0.37349	1	0	22.8298173500915	-82.457811859347	62.9867983032732	1080	1100	2
19	2023-07-10 08:17:50	8.59	1	0	flying	0.374	1	0	22.7004247400518	-82.4555375161872	62.9860235861863	1080	1100	2
19	2023-07-10 08:18:00	8.6	1	0	flying	0.37351	1	0	22.56803215753	-82.4531971425447	62.9852547183568	1080	1100	2
19	2023-07-10 08:18:10	8.56	1	0	flying	0.373	1	0	22.4336156217055	-82.4508076094878	62.9844987863829	1080	1100	2
19	2023-07-10 08:18:20	8.525	1	0	flying	0.371	1	0	22.2963656600675	-82.4483485630927	62.9837668298572	1080	1100	2
19	2023-07-10 08:18:30	8.5	1	0	flying	0.36851	1	0	22.1570713001403	-82.4458364214268	62.9830584372515	1080	1100	2
19	2023-07-10 08:18:40	8.51	1	0	flying	0.36798	1	0	22.0160020027165	-82.4432756139468	62.9823771585511	1080	1100	2
19	2023-07-10 08:18:50	8.5	1	0	flying	0.36951	1	0	21.8734250090279	-82.4406705701095	62.981726544004	1080	1100	2
19	2023-07-10 08:19:00	8.5	1	0	flying	0.36851	1	0	21.7296058109716	-82.4380257193716	62.9811101440849	1080	1100	2
19	2023-07-10 08:19:10	8.56	1	0	flying	0.36749	1	0	21.5849746936751	-82.435350868383	62.9805259785582	1080	1100	2
19	2023-07-10 08:19:20	8.52	1	0	flying	0.366	1	0	21.4394189530676	-82.4326399808549	62.979985403567	1080	1100	2
19	2023-07-10 08:19:30	8.5	1	0	flying	0.369	1	0	21.2931983452442	-82.4299015373381	62.9794807336503	1080	1100	2
19	2023-07-10 08:19:40	8.47	1	0	flying	0.36651	1	0	21.146462118324	-82.4271393909238	62.9790105404782	1080	1100	2
19	2023-07-10 08:19:50	8.5	1	0	flying	0.36449	1	0	20.9993624020085	-82.424357394703	62.9785733955027	1080	1100	2
19	2023-07-10 08:20:00	8.5	1	0	flying	0.36251	1	0	20.8520539475787	-82.4215594017667	62.9781678699742	1080	1100	2
19	2023-07-10 08:20:10	8.42	1	0	flying	0.36249	1	0	20.7046915477391	-82.4187502719349	62.9777895678939	1080	1100	2
19	2023-07-10 08:20:20	8.485	1	0	flying	0.36251	1	0	20.5574912606182	-82.4159311510666	62.9774478912247	1080	1100	2
19	2023-07-10 08:20:30	8.51	1	0	flying	0.364	1	0	20.4105956949294	-82.4131044420851	62.9771445641678	1080	1100	2
19	2023-07-10 08:20:40	8.435	1	0	flying	0.36	1	0	20.2641857169729	-82.4102723398335	62.9768839562818	1080	1100	2
19	2023-07-10 08:20:50	8.685	1	0	flying	0.36149	1	0	20.1184446958992	-82.4074370391551	62.976670437106	1080	1100	2
19	2023-07-10 08:21:00	8.64	1	0	flying	0.36151	1	0	19.9735597462873	-82.4046007348932	62.9765083760927	1080	1100	2
19	2023-07-10 08:21:10	8.495	1	0	flying	0.361	1	0	19.8295720345454	-82.4017655517599	62.9763938102292	1080	1100	2
19	2023-07-10 08:21:20	8.555	1	0	flying	0.36	1	0	19.6868858813105	-82.3989331821567	62.9763441906445	1080	1100	2
19	2023-07-10 08:21:30	8.47	1	0	flying	0.359	1	0	19.5453344302336	-82.3961036221592	62.9763491100871	1080	1100	2
19	2023-07-10 08:21:40	8.465	1	0	flying	0.36	1	0	19.4049516739504	-82.3932775269771	62.9764073668481	1080	1100	2
19	2023-07-10 08:21:50	8.975	1	0	flying	0.359	1	0	19.2657767657951	-82.39045555182	62.9765177589306	1080	1100	2
19	2023-07-10 08:22:00	NA	0	0	swimming	0.36	1	0	19.1278537767974	-82.3876383518977	62.9766790840718	1080	1100	2
19	2023-07-10 08:22:10	8.485	1	0	flying	0.35749	1	0	18.991125858605	-82.3848262208886	62.9768854955934	1080	1100	2
19	2023-07-10 08:22:20	8.625	1	0	flying	0.35751	1	0	18.8558872204823	-82.3820200815904	62.9771479019994	1080	1100	2
19	2023-07-10 08:22:30	8.81	1	0	flying	0.35751	1	0	18.7221078652636	-82.3792191018295	62.9774640574364	1080	1100	2
19	2023-07-10 08:22:40	8.725	1	0	flying	0.35549	1	0	18.5898825986201	-82.3764231045384	62.9778361396461	1080	1100	2
19	2023-07-10 08:22:50	8.605	1	0	flying	0.35751	1	0	18.4593172071876	-82.3736319126497	62.9782663259448	1080	1100	2
19	2023-07-10 08:23:00	8.68	1	0	flying	0.35849	1	0	18.3305295995533	-82.370845349096	62.9787567931813	1080	1100	2
19	2023-07-10 08:23:10	8.57	1	0	flying	0.359	1	0	18.2035161617448	-82.3680627053862	62.9793046383631	1080	1100	2
19	2023-07-10 08:23:20	8.64	1	0	flying	0.35751	1	0	18.0784188206699	-82.3652845174395	62.9799106370209	1080	1100	2
19	2023-07-10 08:23:30	8.66	1	0	flying	0.358	1	0	17.9549287196261	-82.3625101240595	62.9805577059826	1080	1100	2
19	2023-07-10 08:23:40	8.69	1	0	flying	0.359	1	0	17.8328509018643	-82.3597391889335	62.9812344754944	1080	1100	2
19	2023-07-10 08:23:50	8.71	1	0	flying	0.354	1	0	17.7119658429455	-82.356971375749	62.9819295767401	1080	1100	2
19	2023-07-10 08:24:00	8.615	1	0	flying	0.35549	1	0	17.5920268391206	-82.3542063481931	62.9826316419349	1080	1100	2
19	2023-07-10 08:24:10	8.665	1	0	flying	0.35851	1	0	17.4727480981283	-82.3514436021614	62.9833292321407	1080	1100	2
19	2023-07-10 08:24:20	8.67	1	0	flying	0.35449	1	0	17.3539286161346	-82.3486831496096	62.9840143777235	1080	1100	2
19	2023-07-10 08:24:30	8.6	1	0	flying	0.356	1	0	17.2353502556803	-82.3459243679676	62.9846804466868	1080	1100	2
19	2023-07-10 08:24:40	8.525	1	0	flying	0.359	1	0	17.1167726776389	-82.3431668666759	62.9853202063468	1080	1100	2
19	2023-07-10 08:24:50	8.7	1	0	flying	0.357	1	0	16.9979371242908	-82.3404102551755	62.9859264245953	1080	1100	2
19	2023-07-10 08:25:00	8.42	1	0	flying	0.358	1	0	16.8785673455338	-82.3376541429069	62.9864918698253	1080	1100	2
19	2023-07-10 08:25:10	8.53	1	0	flying	0.36	1	0	16.7584874262145	-82.3348983572095	62.9870129672718	1080	1100	2
19	2023-07-10 08:25:20	8.6	1	0	flying	0.359	1	0	16.637368139123	-82.3321417540161	62.9874827706646	1080	1100	2
19	2023-07-10 08:25:30	8.42	1	0	flying	0.35451	1	0	16.5152872465118	-82.3293832578421	62.9879081744511	1080	1100	2
19	2023-07-10 08:25:40	8.955	1	0	flying	0.359	1	0	16.3922013938058	-82.3266218357415	62.9882914558472	1080	1100	2
19	2023-07-10 08:25:50	NA	0	0	swimming	0.35949	1	0	16.2680744678994	-82.3238564547684	62.9886348917597	1080	1100	2
19	2023-07-10 08:26:00	9.095	1	0	flying	0.35751	1	0	16.1428771368691	-82.321086081977	62.9889407588179	1080	1100	2
19	2023-07-10 08:26:10	8.55	1	0	flying	0.35749	1	0	16.0166573787793	-82.3183101279823	62.9892128766806	1080	1100	2
19	2023-07-10 08:26:20	8.44	1	0	flying	0.359	1	0	15.8894334039363	-82.3155271792979	62.9894551138042	1080	1100	2
19	2023-07-10 08:26:30	8.385	1	0	flying	0.357	1	0	15.7614717757567	-82.3127373940428	62.9896763181314	1080	1100	2
19	2023-07-10 08:26:40	8.2	1	0	flying	0.359	1	0	15.6329755057414	-82.3099403823918	62.9898837435113	1080	1100	2
19	2023-07-10 08:26:50	8.255	1	0	flying	0.359	1	0	15.5041606253995	-82.3071357545196	62.9900846435581	1080	1100	2
19	2023-07-10 08:27:00	8.01	1	0	flying	0.357	1	0	15.3752561974107	-82.304323120601	62.9902862716766	1080	1100	2
19	2023-07-10 08:27:10	8.145	1	0	flying	0.35751	1	0	15.2465392605365	-82.3015027782356	62.9904959220169	1080	1100	2
19	2023-07-10 08:27:20	8.205	1	0	flying	0.35849	1	0	15.1178287509701	-82.2986728191951	62.9907104858592	1080	1100	2
19	2023-07-10 08:27:30	8.35	1	0	flying	0.35751	1	0	14.988948941929	-82.2958339636263	62.9909235968636	1080	1100	2
19	2023-07-10 08:27:40	8.49	1	0	flying	0.35649	1	0	14.8597026919885	-82.292985968543	62.9911299081954	1080	1100	2
19	2023-07-10 08:27:50	8.515	1	0	flying	0.35851	1	0	14.7298827101785	-82.2901285909586	62.991324073168	1080	1100	2
19	2023-07-10 08:28:00	8.46	1	0	flying	0.35949	1	0	14.5992714754948	-82.2872615878869	62.9915007452257	1080	1100	2
19	2023-07-10 08:28:10	8.865	1	0	flying	0.359	1	0	14.4678290318481	-82.2843865180667	62.9916572819089	1080	1100	2
19	2023-07-10 08:28:20	NA	0	0	swimming	0.35951	1	0	14.3353064646914	-82.2814995398818	62.991792448094	1080	1100	2
19	2023-07-10 08:28:30	NA	0	0	swimming	0.357	1	0	14.2022008202248	-82.2786016519481	62.9919184098029	1080	1100	2
19	2023-07-10 08:28:40	NA	0	0	swimming	0.35849	1	0	14.0688023411564	-82.2756923027781	62.992043335783	1080	1100	2
19	2023-07-10 08:28:50	8.425	1	0	flying	0.35951	1	0	13.9354174710262	-82.2727709408842	62.9921753946384	1080	1100	2
19	2023-07-10 08:29:00	8.605	1	0	flying	0.358	1	0	13.8023698992672	-82.2698370147786	62.9923227548217	1080	1100	2
19	2023-07-10 08:29:10	8.825	1	0	flying	0.353	1	0	13.6699913822894	-82.2668904097305	62.9924928103038	1080	1100	2
19	2023-07-10 08:29:20	8.38	1	0	flying	0.35649	1	0	13.5377099169769	-82.2639306813546	62.9926709153784	1080	1100	2
19	2023-07-10 08:29:30	8.055	1	0	flying	0.357	1	0	13.404731162533	-82.2609609208635	62.9928338539916	1080	1100	2
19	2023-07-10 08:29:40	8.215	1	0	flying	0.358	1	0	13.2702438445788	-82.2579827802217	62.9929608621403	1080	1100	2
19	2023-07-10 08:29:50	8.3	1	0	flying	0.359	1	0	13.1333915625992	-82.2549979113939	62.993031176087	1080	1100	2
19	2023-07-10 08:30:00	8.305	1	0	flying	0.355	1	0	12.9932783303503	-82.2520079663447	62.9930240320296	1080	1100	2
19	2023-07-10 08:30:10	8.335	1	0	flying	0.35551	1	0	12.849288796188	-82.2490149172986	62.9929254474389	1080	1100	2
19	2023-07-10 08:30:20	8.52	1	0	flying	0.354	1	0	12.7010467983251	-82.2460203480238	62.9927274864119	1080	1100	2
19	2023-07-10 08:30:30	8.45	1	0	flying	0.355	1	0	12.5494624582409	-82.2430253341402	62.9924516578865	1080	1100	2
19	2023-07-10 08:30:40	8.335	1	0	flying	0.35749	1	0	12.3950708488261	-82.2400313569381	62.9921097673142	1080	1100	2
19	2023-07-10 08:30:50	8.21	1	0	flying	0.35751	1	0	12.2384270020105	-82.2370398977078	62.9917136201934	1080	1100	2
19	2023-07-10 08:31:00	8.65	1	0	flying	0.35349	1	0	12.0801010473756	-82.2340524377395	62.9912750223124	1080	1100	2
19	2023-07-10 08:31:10	8.575	1	0	flying	0.355	1	0	11.9207293806383	-82.2310703668298	62.9908071046199	1080	1100	2
19	2023-07-10 08:31:20	8.26	1	0	flying	0.35451	1	0	11.7611792378968	-82.2280953031466	62.9903277075903	1080	1100	2
19	2023-07-10 08:31:30	8.39	1	0	flying	0.355	1	0	11.6024598044559	-82.225127984306	62.9898585420657	1080	1100	2
19	2023-07-10 08:31:40	8.62	1	0	flying	0.356	1	0	11.4455611412395	-82.2221695335007	62.9894202692989	1080	1100	2
19	2023-07-10 08:31:50	8.295	1	0	flying	0.354	1	0	11.291487511305	-82.2192210739234	62.989033551717	1080	1100	2
19	2023-07-10 08:32:00	8.25	1	0	flying	0.35549	1	0	11.1412657681985	-82.2162837287667	62.9887190526292	1080	1100	2
19	2023-07-10 08:32:10	8.365	1	0	flying	0.355	1	0	10.9957722448446	-82.2133573020752	62.9884947191283	1080	1100	2
19	2023-07-10 08:32:20	8.165	1	0	flying	0.35551	1	0	10.8546514350745	-82.2104454217879	62.9883471735261	1080	1100	2
19	2023-07-10 08:32:30	8.1	1	0	flying	0.357	1	0	10.7167294106741	-82.2075494697986	62.9882478667443	1080	1100	2
19	2023-07-10 08:32:40	NA	0	0	swimming	0.35849	1	0	10.5810541487798	-82.2046713099664	62.9881733736666	1080	1100	2
19	2023-07-10 08:32:50	NA	0	0	swimming	0.35451	1	0	10.4466292212528	-82.2018128061503	62.9881002688145	1080	1100	2
19	2023-07-10 08:33:00	NA	0	0	swimming	0.35649	1	0	10.3124089601222	-82.1989758222092	62.9880051264531	1080	1100	2
19	2023-07-10 08:33:10	NA	0	0	swimming	0.35351	1	0	10.1773141149659	-82.1961603393577	62.9878665777956	1080	1100	2
19	2023-07-10 08:33:20	NA	0	0	swimming	0.355	1	0	10.041231223528	-82.1933713340559	62.9876789713228	1080	1100	2
19	2023-07-10 08:33:30	NA	0	0	swimming	0.354	1	0	9.90442772456075	-82.1906058937511	62.9874516102812	1080	1100	2
19	2023-07-10 08:33:40	NA	0	0	swimming	0.35649	1	0	9.76706856585336	-82.1878640157471	62.9871887322972	1080	1100	2
19	2023-07-10 08:33:50	NA	0	0	swimming	0.357	1	0	9.62932808305223	-82.1851456973476	62.9868945750091	1080	1100	2
19	2023-07-10 08:34:00	8.39	1	0	flying	0.35551	1	0	9.49138890874019	-82.1824509358561	62.9865733761161	1080	1100	2
19	2023-07-10 08:34:10	8.4	1	0	flying	0.35749	1	0	9.35346804055304	-82.1797787494951	62.9862307632926	1080	1100	2
19	2023-07-10 08:34:20	8.605	1	0	flying	0.35751	1	0	9.21530776069229	-82.1771302752832	62.9858611276045	1080	1100	2
19	2023-07-10 08:34:30	8.375	1	0	flying	0.353	1	0	9.07665355209539	-82.1745035286598	62.9854617259247	1080	1100	2
19	2023-07-10 08:34:40	8.15	1	0	flying	0.35449	1	0	8.93724942563326	-82.1718975729641	62.9850288788276	1080	1100	2
19	2023-07-10 08:34:50	8.415	1	0	flying	0.354	1	0	8.79683960241633	-82.1693114715354	62.9845589065619	1080	1100	2
19	2023-07-10 08:35:00	8.84	1	0	flying	0.35651	1	0	8.65517008004352	-82.1667442877128	62.9840481290062	1080	1100	2
19	2023-07-10 08:35:10	8.885	1	0	flying	0.35349	1	0	8.51222285132534	-82.1641923953862	62.9834996141628	1080	1100	2
19	2023-07-10 08:35:20	8.645	1	0	flying	0.35151	1	0	8.36724378511998	-82.1616596486217	62.9828958288173	1080	1100	2
19	2023-07-10 08:35:30	8.67	1	0	flying	0.352	1	0	8.22024120607835	-82.1591416463516	62.9822407482028	1080	1100	2
19	2023-07-10 08:35:40	8.695	1	0	flying	0.35549	1	0	8.0709719436255	-82.1566366946209	62.9815309975175	1080	1100	2
19	2023-07-10 08:35:50	8.45	1	0	flying	0.35351	1	0	7.91920684593428	-82.1541430994748	62.9807632013357	1080	1100	2
19	2023-07-10 08:36:00	8.545	1	0	flying	0.35449	1	0	7.7647344037297	-82.1516591669584	62.9799339835423	1080	1100	2
19	2023-07-10 08:36:10	8.72	1	0	flying	0.357	1	0	7.60761892708683	-82.1491833111831	62.9790448269391	1080	1100	2
19	2023-07-10 08:36:20	8.39	1	0	flying	0.355	1	0	7.44823377491615	-82.1467130918098	62.9781037141121	1080	1100	2
19	2023-07-10 08:36:30	8.495	1	0	flying	0.357	1	0	7.28788664149211	-82.1442452727222	62.9771378803698	1080	1100	2
19	2023-07-10 08:36:40	8.58	1	0	flying	0.35551	1	0	7.12755899385647	-82.1417770123447	62.97616860073	1080	1100	2
19	2023-07-10 08:36:50	9.075	1	0	flying	0.353	1	0	6.96818739058693	-82.1393054691017	62.9752171530197	1080	1100	2
19	2023-07-10 08:37:00	8.655	1	0	flying	0.352	1	0	6.81066032724362	-82.1368278014178	62.974304817822	1080	1100	2
19	2023-07-10 08:37:10	9.005	1	0	flying	0.35249	1	0	6.6556787380152	-82.1343416720563	62.973449425484	1080	1100	2
19	2023-07-10 08:37:20	8.14	1	0	flying	0.35451	1	0	6.50326023827621	-82.1318442353016	62.9726555675388	1080	1100	2
19	2023-07-10 08:37:30	8.2	1	0	flying	0.355	1	0	6.35272080825441	-82.1293369947426	62.971908786877	1080	1100	2
19	2023-07-10 08:37:40	8.22	1	0	flying	0.353	1	0	6.20362030327381	-82.1268196589951	62.9712009519044	1080	1100	2
19	2023-07-10 08:37:50	8.405	1	0	flying	0.35349	1	0	6.05553314758444	-82.1242919366748	62.9705239300567	1080	1100	2
19	2023-07-10 08:38:00	8.45	1	0	flying	0.35451	1	0	5.90804512733694	-82.1217535363973	62.9698695878964	1080	1100	2
19	2023-07-10 08:38:10	8.71	1	0	flying	0.354	1	0	5.76072102263584	-82.1192045889711	62.9692287344034	1080	1100	2
19	2023-07-10 08:38:20	8.99	1	0	flying	0.35	1	0	5.61357871002548	-82.116644586602	62.9686024138993	1080	1100	2
19	2023-07-10 08:38:30	8.6	1	0	flying	0.353	1	0	5.46663048425594	-82.1140743767687	62.9679901988302	1080	1100	2
19	2023-07-10 08:38:40	8.165	1	0	flying	0.352	1	0	5.31988797306025	-82.1114943576488	62.9673920721045	1080	1100	2
19	2023-07-10 08:38:50	8.255	1	0	flying	0.352	1	0	5.17336372662153	-82.1089049274199	62.9668080166088	1080	1100	2
19	2023-07-10 08:39:00	NA	0	0	swimming	0.35149	1	0	5.02707132103078	-82.1063064842596	62.9662380152077	1080	1100	2
19	2023-07-10 08:39:10	8.19	1	0	flying	0.35351	1	0	4.8810082114561	-82.103699373289	62.9656817283266	1080	1100	2
19	2023-07-10 08:39:20	8.31	1	0	flying	0.35349	1	0	4.73480867224106	-82.101084696989	62.9651301204572	1080	1100	2
19	2023-07-10 08:39:30	8.425	1	0	flying	0.35151	1	0	4.58803810673114	-82.0984642011422	62.9645719756909	1080	1100	2
19	2023-07-10 08:39:40	8.5	1	0	flying	0.35149	1	0	4.44027946504247	-82.0958393089785	62.9639967425868	1080	1100	2
19	2023-07-10 08:39:50	8.525	1	0	flying	0.351	1	0	4.29112069831654	-82.0932114437275	62.9633938688505	1080	1100	2
19	2023-07-10 08:40:00	8.36	1	0	flying	0.35451	1	0	4.14016153253801	-82.090582028619	62.9627528012521	1080	1100	2
19	2023-07-10 08:40:10	8.985	1	0	flying	0.353	1	0	3.98708019985978	-82.0879527644197	62.9620639280387	1080	1100	2
19	2023-07-10 08:40:20	8.915	1	0	flying	0.357	1	0	3.83299947146058	-82.0853250510821	62.9613495685633	1080	1100	2
19	2023-07-10 08:40:30	8.505	1	0	flying	0.35349	1	0	3.67934534586404	-82.0826995991601	62.9606402796425	1080	1100	2
19	2023-07-10 08:40:40	8.16	1	0	flying	0.353	1	0	3.52738975297395	-82.0800775967984	62.9599639351986	1080	1100	2
19	2023-07-10 08:40:50	8.455	1	0	flying	0.35351	1	0	3.37835357216779	-82.0774602321414	62.9593484116643	1080	1100	2
19	2023-07-10 08:41:00	8.485	1	0	flying	0.353	1	0	3.23343616196366	-82.0748486933338	62.9588215875345	1080	1100	2
19	2023-07-10 08:41:10	8.525	1	0	flying	0.352	1	0	3.09347254847868	-82.0722422381721	62.9584040215541	1080	1100	2
19	2023-07-10 08:41:20	8.67	1	0	flying	0.35	1	0	2.9587115370458	-82.0696472690838	62.9580924172974	1080	1100	2
19	2023-07-10 08:41:30	8.37	1	0	flying	0.351	1	0	2.82778540664527	-82.0670677054274	62.9578473041382	1080	1100	2
19	2023-07-10 08:41:40	8.34	1	0	flying	0.351	1	0	2.6998289380839	-82.0645079012151	62.9576408498897	1080	1100	2
19	2023-07-10 08:41:50	8.54	1	0	flying	0.351	1	0	2.57389479686566	-82.0619722104595	62.957445221323	1080	1100	2
19	2023-07-10 08:42:00	8.715	1	0	flying	0.353	1	0	2.44890773758111	-82.0594649871727	62.9572325844033	1080	1100	2
19	2023-07-10 08:42:10	8.545	1	0	flying	0.348	1	0	2.32358161613896	-82.0569880956738	62.9569761425098	1080	1100	2
19	2023-07-10 08:42:20	8.46	1	0	flying	0.351	1	0	2.19774370056866	-82.0545518651653	62.956666017495	1080	1100	2
19	2023-07-10 08:42:30	8.515	1	0	flying	0.35	1	0	2.07124121791226	-82.0521582331882	62.956300752702	1080	1100	2
19	2023-07-10 08:42:40	8.63	1	0	flying	0.351	1	0	1.94390238626987	-82.049812101973	62.9558757808493	1080	1100	2
19	2023-07-10 08:42:50	8.465	1	0	flying	0.35	1	0	1.81557264194112	-82.0475183737503	62.9553865340404	1080	1100	2
19	2023-07-10 08:43:00	8.565	1	0	flying	0.35149	1	0	1.68614492861565	-82.0452819507506	62.9548284436674	1080	1100	2
19	2023-07-10 08:43:10	8.63	1	0	flying	0.35151	1	0	1.5555999785106	-82.0431047970508	62.9541992953819	1080	1100	2
19	2023-07-10 08:43:20	8.74	1	0	flying	0.352	1	0	1.42566110828966	-82.0409972240707	62.9535203834036	1080	1100	2
19	2023-07-10 08:43:30	9.03	1	0	flying	0.352	1	0	1.29819485718164	-82.0389583323862	62.9528243606804	1080	1100	2
19	2023-07-10 08:43:40	8.15	1	0	flying	0.352	1	0	1.1749978658621	-82.0369913162183	62.9521402211402	1080	1100	2
19	2023-07-10 08:43:50	8.395	1	0	flying	0.35	1	0	1.05771429939564	-82.035099369788	62.9514969614108	1080	1100	2
19	2023-07-10 08:44:00	8.325	1	0	flying	0.351	1	0	0.947756136642303	-82.0332856873159	62.9509235805582	1080	1100	NA
19	2023-07-10 08:44:10	8.705	1	0	flying	0.35049	1	0	0.845946297706686	-82.0315490491513	62.9504461433333	1080	1100	NA
19	2023-07-10 08:44:20	8.65	1	0	flying	0.35151	1	0	0.752333181417751	-82.029900148855	62.9500616367323	1080	1100	NA
19	2023-07-10 08:44:30	8.97	1	0	flying	0.347	1	0	0.665820276203864	-82.0283370509757	62.9497505873586	1080	1100	NA
19	2023-07-10 08:44:40	8.945	1	0	flying	0.34602	1	0	0.585875811623356	-82.0268619014245	62.9494992123321	1080	1100	NA
19	2023-07-10 08:44:50	8.92	1	0	flying	0.338	1	0	0.512059601451986	-82.0254768461125	62.9492937278685	1080	1100	NA
19	2023-07-10 08:45:00	8.675	1	0	flying	0.329	1	0	0.44397657329953	-82.0241840309509	62.9491203495287	1080	1100	NA
19	2023-07-10 08:45:10	8.895	1	0	flying	0.32251	1	0	0.38097129593525	-82.022981762833	62.9489637105268	1080	1100	NA
19	2023-07-10 08:45:20	8.705	1	0	flying	0.318	1	0	0.323597211933311	-82.0218769253309	62.9488274825695	1080	1100	NA
19	2023-07-10 08:45:30	8.98	1	0	flying	0.316	1	0	0.27174599915427	-82.0208619834486	62.9487138009589	1080	1100	NA
19	2023-07-10 08:45:40	9.085	1	0	flying	0.318	1	0	0.225715040525756	-82.0199345793722	62.9486251858934	1080	1100	NA
19	2023-07-10 08:45:50	8.765	1	0	flying	0.32	1	0	0.186071504407573	-82.0190923552878	62.9485641575414	1080	1100	NA
19	2023-07-10 08:46:00	8.875	1	0	flying	0.319	1	0	0.153845569996608	-82.0183329533814	62.9485332360187	1080	1100	NA
19	2023-07-10 08:46:10	NA	0	0	colony	0.32849	1	0	0.130279046025698	-82.0176474603599	62.9485324584602	1080	1100	NA
19	2023-07-10 08:46:20	NA	0	0	colony	0.33051	1	0	0.117276490579991	-82.0170446159019	62.9485602066637	1080	1100	NA
19	2023-07-10 08:46:30	8.665	1	0	flying	0.31351	1	0	0.113986102358823	-82.016513021248	62.948605207862	1080	1100	NA
19	2023-07-10 08:46:40	8.625	1	0	flying	0.313	1	0	0.118093100179265	-82.0160479507253	62.9486592378964	1080	1100	NA
19	2023-07-10 08:46:50	8.825	1	0	flying	0.31949	1	0	0.126308243870977	-82.015644678661	62.9487140726533	1080	1100	NA
19	2023-07-10 08:47:00	8.36	1	0	flying	0.32749	1	0	0.135703568906078	-82.0152984793819	62.9487614880782	1080	1100	NA
19	2023-07-10 08:47:10	8.37	1	0	flying	0.33	1	0	0.144482322634121	-82.0149963875162	62.9487948503577	1080	1100	NA
19	2023-07-10 08:47:20	8.915	1	0	flying	0.33151	1	0	0.150695791805447	-82.0147499889232	62.9488041177672	1080	1100	NA
19	2023-07-10 08:47:30	8.72	1	0	flying	0.31851	1	0	0.154035655223518	-82.014548116927	62.9487875667096	1080	1100	NA
19	2023-07-10 08:47:40	8.665	1	0	flying	0.31749	1	0	0.154014353795118	-82.0143869518711	62.9487404580229	1080	1100	NA
19	2023-07-10 08:47:50	NA	0	0	colony	0.322	1	0	0.150355147952957	-82.0142626740994	62.9486580524276	1080	1100	NA
19	2023-07-10 08:48:00	NA	0	0	colony	0.327	1	0	0.143035451773508	-82.0141714639558	62.9485356104731	1080	1100	NA
19	2023-07-10 08:48:10	NA	0	0	colony	0.32349	1	0	0.132772506624437	-82.0141073928675	62.9483716281822	1080	1100	NA
19	2023-07-10 08:48:20	NA	0	0	colony	0.328	1	0	0.12095998269865	-82.0140714121035	62.9481693326985	1080	1100	NA
19	2023-07-10 08:48:30	NA	0	0	colony	0.32851	1	0	0.110538894397175	-82.0140587390063	62.9479453245917	1080	1100	NA
19	2023-07-10 08:48:40	NA	0	0	colony	0.327	1	0	0.103982254526412	-82.0140664481344	62.9477119923624	1080	1100	NA
19	2023-07-10 08:48:50	NA	0	0	colony	0.322	1	0	0.102801948922246	-82.014091614046	62.9474817248851	1080	1100	NA
19	2023-07-10 08:49:00	NA	0	0	colony	0.324	1	0	0.106611623801149	-82.0141313112995	62.9472669114218	1080	1100	NA
19	2023-07-10 08:49:10	NA	0	0	colony	0.322	1	0	0.11353630551309	-82.0141807631964	62.9470769978187	1080	1100	NA
19	2023-07-10 08:49:20	NA	0	0	colony	0.32	1	0	0.12073920827825	-82.014240880296	62.9469243729651	1080	1100	NA
19	2023-07-10 08:49:30	NA	0	0	colony	0.322	1	0	0.126882515275756	-82.0143091243795	62.9468059064776	1080	1100	NA
19	2023-07-10 08:49:40	NA	0	0	colony	0.323	1	0	0.130877149494692	-82.0143838877647	62.9467237297861	1080	1100	NA
19	2023-07-10 08:49:50	NA	0	0	colony	0.322	1	0	0.131973260044635	-82.0144635627695	62.9466799742141	1080	1100	NA
19	2023-07-10 08:50:00	NA	0	0	colony	0.322	1	0	0.129646333569595	-82.0145465417117	62.9466767709519	1080	1100	NA
19	2023-07-10 08:50:10	NA	0	0	colony	0.319	1	0	0.123846892260835	-82.0146308728606	62.9467129302702	1080	1100	NA
19	2023-07-10 08:50:20	NA	0	0	colony	0.32	1	0	0.11473678939173	-82.0147160006377	62.9467861680893	1080	1100	NA
19	2023-07-10 08:50:30	NA	0	0	colony	0.32249	1	0	0.103701874114947	-82.0148016148719	62.9468817126983	1080	1100	NA
19	2023-07-10 08:50:40	NA	0	0	colony	0.32051	1	0	0.0918302385460285	-82.0148871634422	62.9469887274991	1080	1100	NA
19	2023-07-10 08:50:50	NA	0	0	colony	0.321	1	0	0.0801837755543557	-82.0149720942276	62.9470963760264	1080	1100	NA
19	2023-07-10 08:51:00	NA	0	0	colony	0.31551	1	0	0.0697077023207041	-82.0150558551072	62.9471938219703	1080	1100	NA
19	2023-07-10 08:51:10	NA	0	0	colony	0.31749	1	0	0.0609316797146761	-82.0151383372095	62.9472728694086	1080	1100	NA
19	2023-07-10 08:51:20	NA	0	0	colony	0.313	1	0	0.0541719568899292	-82.0152183728889	62.9473261614932	1080	1100	NA
19	2023-07-10 08:51:30	NA	0	0	colony	0.318	1	0	0.0485069360244951	-82.0152959780864	62.947364837211	1080	1100	NA
19	2023-07-10 08:51:40	NA	0	0	colony	0.316	1	0	0.0435239720558586	-82.0153708334966	62.9473945865966	1080	1100	NA
19	2023-07-10 08:51:50	NA	0	0	colony	0.313	1	0	0.0388747925874491	-82.0154426198144	62.9474210996485	1080	1100	NA
19	2023-07-10 08:52:00	NA	0	0	colony	0.31151	1	0	0.0342524355954656	-82.0155110177345	62.9474500663411	1080	1100	NA
19	2023-07-10 08:52:10	NA	0	0	colony	0.313	1	0	0.0294500050758664	-82.0155764714726	62.9474861592583	1080	1100	NA
19	2023-07-10 08:52:20	NA	0	0	colony	0.313	1	0	0.0246524918907539	-82.0156370627236	62.9475331760862	1080	1100	NA
19	2023-07-10 08:52:30	NA	0	0	colony	0.31049	1	0	0.0206811885030625	-82.0156939684846	62.9475847958269	1080	1100	NA
19	2023-07-10 08:52:40	NA	0	0	colony	0.31251	1	0	0.0183836446818183	-82.015747282465	62.9476373831008	1080	1100	NA
19	2023-07-10 08:52:50	NA	0	0	colony	0.311	1	0	0.0181967385830232	-82.015797098374	62.9476873025536	1080	1100	NA
19	2023-07-10 08:53:00	NA	0	0	colony	0.313	1	0	0.0195567155156916	-82.0158435099211	62.9477309188551	1080	1100	NA
19	2023-07-10 08:53:10	NA	0	0	colony	0.31	1	0	0.0213512425389633	-82.0158869206238	62.9477651573431	1080	1100	NA
19	2023-07-10 08:53:20	NA	0	0	colony	0.30951	1	0	0.0228413583253535	-82.0159268806661	62.9477891523801	1080	1100	NA
19	2023-07-10 08:53:30	NA	0	0	colony	0.30998	1	0	0.0238930109950047	-82.0159636816917	62.9478051749442	1080	1100	NA
19	2023-07-10 08:53:40	NA	0	0	colony	0.31151	1	0	0.0244637658000322	-82.0159973985771	62.9478144510823	1080	1100	NA
19	2023-07-10 08:53:50	NA	0	0	colony	0.309	1	0	0.0245938094760698	-82.0160281061987	62.9478182068341	1080	1100	NA
19	2023-07-10 08:54:00	NA	0	0	colony	0.308	1	0	0.0243646423313506	-82.0160558794327	62.9478176682352	1080	1100	NA
19	2023-07-10 08:54:10	NA	0	0	colony	0.30451	1	0	0.0239479337675472	-82.0160812377595	62.9478146851694	1080	1100	NA
19	2023-07-10 08:54:20	NA	0	0	colony	0.306	1	0	0.0233043538730453	-82.016103423124	62.9478090753013	1080	1100	NA
19	2023-07-10 08:54:30	NA	0	0	colony	0.30749	1	0	0.0225468086763371	-82.0161230586085	62.9478020118115	1080	1100	NA
19	2023-07-10 08:54:40	NA	0	0	colony	0.30651	1	0	0.0217483514611463	-82.0161403079108	62.9477942555276	1080	1100	NA
19	2023-07-10 08:54:50	NA	0	0	colony	0.303	1	0	0.0209838042805085	-82.0161553347288	62.9477865672781	1080	1100	NA
19	2023-07-10 08:55:00	NA	0	0	colony	0.30249	1	0	0.0203282709816942	-82.0161683027601	62.947779707892	1080	1100	NA
19	2023-07-10 08:55:10	NA	0	0	colony	0.30451	1	0	0.0198433377952358	-82.0161796659314	62.9477742932226	1080	1100	NA
