## Supplementary material for "Using wingbeat frequency to estimate mass gained by seabirds": case_study_data.csv (part 17 of 48)

bird_id	time	wbf	flying	diving	behaviour	depth_m	max_depth_m	pitch_sd	coldist	lon	lat	mass_on	mass_off	trip_id
19	2023-07-10 08:55:20	NA	0	0	colony	0.30449	1	0	0.0195485718968136	-82.0161889957815	62.9477706373281	1080	1100	NA
19	2023-07-10 08:55:30	NA	0	0	colony	0.306	1	0	0.0193667810441069	-82.016196698412	62.9477680802542	1080	1100	NA
19	2023-07-10 08:55:40	NA	0	0	colony	0.30651	1	0	0.0192541751293377	-82.0162029044505	62.9477662647568	1080	1100	NA
19	2023-07-10 08:55:50	NA	0	0	colony	0.302	1	0	0.0191693407580303	-82.0162077445246	62.9477648335914	1080	1100	NA
19	2023-07-10 08:56:00	NA	0	0	colony	0.301	1	0	0.01907282724781	-82.0162113492619	62.9477634295135	1080	1100	NA
19	2023-07-10 08:56:10	NA	0	0	colony	0.302	1	0	0.0189307156914358	-82.0162140964132	62.9477616973159	1080	1100	NA
19	2023-07-10 08:56:20	NA	0	0	colony	0.30249	1	0	0.0187481916612504	-82.016215626565	62.9477597483597	1080	1100	NA
19	2023-07-10 08:56:30	NA	0	0	colony	0.303	1	0	0.0185880308724139	-82.0162161843126	62.9477581499005	1080	1100	NA
19	2023-07-10 08:56:40	NA	0	0	colony	0.30151	1	0	0.0184993109429469	-82.0162158244304	62.9477573653663	1080	1100	NA
19	2023-07-10 08:56:50	NA	0	0	colony	0.303	1	0	0.0185318218713096	-82.016214601693	62.9477578581851	1080	1100	NA
19	2023-07-10 08:57:00	NA	0	0	colony	0.3	1	0	0.0187366594188667	-82.0162125708749	62.9477600917846	1080	1100	NA
19	2023-07-10 08:57:10	NA	0	0	colony	0.301	1	0	0.0191531186820327	-82.0162098408842	62.9477643942194	1080	1100	NA
19	2023-07-10 08:57:20	NA	0	0	colony	0.299	1	0	0.0197510364960307	-82.0162063211234	62.9477704571832	1080	1100	NA
19	2023-07-10 08:57:30	NA	0	0	colony	0.301	1	0	0.0204279086677923	-82.0162020984903	62.9477772773992	1080	1100	NA
19	2023-07-10 08:57:40	NA	0	0	colony	0.304	1	0	0.0211014324901523	-82.0161971966461	62.9477840689212	1080	1100	NA
19	2023-07-10 08:57:50	NA	0	0	colony	0.302	1	0	0.0216874526848337	-82.0161916392521	62.9477900458039	1080	1100	NA
19	2023-07-10 08:58:00	NA	0	0	colony	0.3	1	0	0.0221003232296088	-82.0161854499697	62.9477944221026	1080	1100	NA
19	2023-07-10 08:58:10	NA	0	0	colony	0.3	1	0	0.0222964569007314	-82.0161787721737	62.947796795143	1080	1100	NA
19	2023-07-10 08:58:20	NA	0	0	colony	0.29951	1	0	0.0221479747995343	-82.0161714269261	62.947796025462	1080	1100	NA
19	2023-07-10 08:58:30	NA	0	0	colony	0.29849	1	0	0.0217272507512792	-82.016163582097	62.9477927688464	1080	1100	NA
19	2023-07-10 08:58:40	NA	0	0	colony	0.296	1	0	0.0210429407121218	-82.0161552974204	62.9477871049288	1080	1100	NA
19	2023-07-10 08:58:50	NA	0	0	colony	0.299	1	0	0.0201039780036338	-82.0161466326298	62.9477791133415	1080	1100	NA
19	2023-07-10 08:59:00	NA	0	0	colony	0.297	1	0	0.0189195749622657	-82.0161376474592	62.9477688737162	1080	1100	NA
19	2023-07-10 08:59:10	NA	0	0	colony	0.298	1	0	0.0175367404132117	-82.0161284381844	62.9477568014573	1080	1100	NA
19	2023-07-10 08:59:20	NA	0	0	colony	0.29651	1	0	0.0159429633150174	-82.0161190412993	62.9477427733386	1080	1100	NA
19	2023-07-10 08:59:30	NA	0	0	colony	0.29649	1	0	0.014253545638843	-82.0161095968397	62.9477278047025	1080	1100	NA
19	2023-07-10 08:59:40	NA	0	0	colony	0.297	1	0	0.0125470233753285	-82.0161002165418	62.9477125688636	1080	1100	NA
19	2023-07-10 08:59:50	NA	0	0	colony	0.299	1	0	0.0109036350855143	-82.0160910121417	62.9476977391377	1080	1100	NA
19	2023-07-10 09:00:00	NA	0	0	colony	0.29651	1	0	0.0094054847796077	-82.0160820953755	62.947683988842	1080	1100	NA
19	2023-07-10 09:00:10	NA	0	0	colony	0.29749	1	0	0.00811435671717187	-82.0160735077078	62.94767179326	1080	1100	NA
19	2023-07-10 09:00:20	NA	0	0	colony	0.298	1	0	0.00711934374923638	-82.0160655070828	62.9476619110807	1080	1100	NA
19	2023-07-10 09:00:30	NA	0	0	colony	0.29649	1	0	0.00639880480609632	-82.0160581195229	62.9476541472512	1080	1100	NA
19	2023-07-10 09:00:40	NA	0	0	colony	0.29751	1	0	0.00595432211880906	-82.0160514513321	62.9476486300695	1080	1100	NA
19	2023-07-10 09:00:50	NA	0	0	colony	0.297	1	0	0.00577318441912752	-82.0160456088148	62.9476454878333	1080	1100	NA
19	2023-07-10 09:01:00	NA	0	0	colony	0.3	1	0	0.00583534119167966	-82.0160406982752	62.9476448488398	1080	1100	NA
19	2023-07-10 09:01:10	NA	0	0	colony	0.30149	1	0	0.00611078204037785	-82.0160367299172	62.9476466409902	1080	1100	NA
19	2023-07-10 09:01:20	NA	0	0	colony	0.30151	1	0	0.00656145768190421	-82.0160339166602	62.9476505924672	1080	1100	NA
19	2023-07-10 09:01:30	NA	0	0	colony	0.3	1	0	0.00709571090899023	-82.0160321335516	62.9476556539276	1080	1100	NA
19	2023-07-10 09:01:40	NA	0	0	colony	0.3	1	0	0.00764148029910996	-82.0160313707156	62.9476610178003	1080	1100	NA
19	2023-07-10 09:01:50	NA	0	0	colony	0.3	1	0	0.00812185004059707	-82.0160316182766	62.947665876515	1080	1100	NA
19	2023-07-10 09:02:00	NA	0	0	colony	0.298	1	0	0.00845511734819007	-82.0160328663586	62.9476694225017	1080	1100	NA
19	2023-07-10 09:02:10	NA	0	0	colony	0.3	1	0	0.00857966800646164	-82.0160349773088	62.9476710501974	1080	1100	NA
19	2023-07-10 09:02:20	NA	0	0	colony	0.29951	1	0	0.00849624415242092	-82.016038191433	62.9476708380033	1080	1100	NA
19	2023-07-10 09:02:30	NA	0	0	colony	0.29749	1	0	0.00835725963240003	-82.0160422705923	62.9476702183884	1080	1100	NA
19	2023-07-10 09:02:40	NA	0	0	colony	0.299	1	0	0.00827522633354955	-82.0160471461005	62.9476702326809	1080	1100	NA
19	2023-07-10 09:02:50	NA	0	0	colony	0.299	1	0	0.00836766217413925	-82.0160527492713	62.947671922209	1080	1100	NA
19	2023-07-10 09:03:00	NA	0	0	colony	0.301	1	0	0.00875836413720191	-82.0160590114186	62.9476763283003	1080	1100	NA
19	2023-07-10 09:03:10	NA	0	0	colony	0.298	1	0	0.00952934810061812	-82.0160657301022	62.9476840583007	1080	1100	NA
19	2023-07-10 09:03:20	NA	0	0	colony	0.29749	1	0	0.0107410531337787	-82.0160731347691	62.9476955862575	1080	1100	NA
19	2023-07-10 09:03:30	NA	0	0	colony	0.29751	1	0	0.0122085403168498	-82.016081226626	62.9477091978951	1080	1100	NA
19	2023-07-10 09:03:40	NA	0	0	colony	0.29851	1	0	0.0138133390894153	-82.0160900671379	62.9477238473963	1080	1100	NA
19	2023-07-10 09:03:50	NA	0	0	colony	0.29849	1	0	0.0154360989977081	-82.0160997177698	62.9477384889456	1080	1100	NA
19	2023-07-10 09:04:00	NA	0	0	colony	0.3	1	0	0.0169585666599251	-82.0161102399865	62.9477520767297	1080	1100	NA
19	2023-07-10 09:04:10	NA	0	0	colony	0.299	1	0	0.0182842371780201	-82.0161215732356	62.9477637473165	1080	1100	NA
19	2023-07-10 09:04:20	NA	0	0	colony	0.299	1	0	0.0193808623702612	-82.0161339986179	62.9477731896649	1080	1100	NA
19	2023-07-10 09:04:30	NA	0	0	colony	0.3	1	0	0.0203623421756157	-82.0161472906375	62.9477814120253	1080	1100	NA
19	2023-07-10 09:04:40	NA	0	0	colony	0.29751	1	0	0.0212975946269428	-82.0161614055691	62.9477890192577	1080	1100	NA
19	2023-07-10 09:04:50	NA	0	0	colony	0.29849	1	0	0.0222546506315268	-82.0161762996875	62.9477966162216	1080	1100	NA
19	2023-07-10 09:05:00	NA	0	0	colony	0.29951	1	0	0.0233001542930732	-82.0161919292672	62.9478048077757	1080	1100	NA
19	2023-07-10 09:05:10	NA	0	0	colony	0.29749	1	0	0.0244948959281891	-82.0162082075143	62.9478141653768	1080	1100	NA
19	2023-07-10 09:05:20	NA	0	0	colony	0.297	1	0	0.0257820419888795	-82.0162250639455	62.9478241877975	1080	1100	NA
19	2023-07-10 09:05:30	NA	0	0	colony	0.3	1	0	0.0270563024134457	-82.0162422876127	62.9478339328495	1080	1100	NA
19	2023-07-10 09:05:40	NA	0	0	colony	0.297	1	0	0.0282287399250794	-82.0162597100281	62.9478425914277	1080	1100	NA
19	2023-07-10 09:05:50	NA	0	0	colony	0.297	1	0	0.0292120821011772	-82.0162771627032	62.9478493544278	1080	1100	NA
19	2023-07-10 09:06:00	NA	0	0	colony	0.298	1	0	0.0299211692364583	-82.0162944771501	62.9478534127461	1080	1100	NA
19	2023-07-10 09:06:10	NA	0	0	colony	0.3	1	0	0.0303371424020973	-82.0163115671659	62.947854551097	1080	1100	NA
19	2023-07-10 09:06:20	NA	0	0	colony	0.3	1	0	0.0303455473163353	-82.0163281042847	62.9478516528594	1080	1100	NA
19	2023-07-10 09:06:30	NA	0	0	colony	0.299	1	0	0.030118248636364	-82.0163440464328	62.9478462958178	1080	1100	NA
19	2023-07-10 09:06:40	NA	0	0	colony	0.3	1	0	0.0297370315264593	-82.0163592537821	62.9478392433323	1080	1100	NA
19	2023-07-10 09:06:50	NA	0	0	colony	0.298	1	0	0.0292796701220756	-82.0163735865044	62.9478312587633	1080	1100	NA
19	2023-07-10 09:07:00	NA	0	0	colony	0.296	1	0	0.0288185980973128	-82.0163869047716	62.9478231054722	1080	1100	NA
19	2023-07-10 09:07:10	NA	0	0	colony	0.299	1	0	0.0284234932776397	-82.016399315651	62.9478155144254	1080	1100	NA
19	2023-07-10 09:07:20	NA	0	0	colony	0.3	1	0	0.0281240738730838	-82.0164102108485	62.9478090601089	1080	1100	NA
19	2023-07-10 09:07:30	NA	0	0	colony	0.29951	1	0	0.0278977226652056	-82.0164199695029	62.9478034940725	1080	1100	NA
19	2023-07-10 09:07:40	NA	0	0	colony	0.295	1	0	0.0277372488963243	-82.0164286376587	62.9477988090009	1080	1100	NA
19	2023-07-10 09:07:50	NA	0	0	colony	0.29849	1	0	0.0276363927309633	-82.0164362613607	62.9477949975784	1080	1100	NA
19	2023-07-10 09:08:00	NA	0	0	colony	0.296	1	0	0.0275899209380851	-82.0164428866534	62.9477920524892	1080	1100	NA
19	2023-07-10 09:08:10	NA	0	0	colony	0.298	1	0	0.0275847179129315	-82.0164487415343	62.947789792277	1080	1100	NA
19	2023-07-10 09:08:20	NA	0	0	colony	0.297	1	0	0.0276249631049086	-82.0164535400407	62.9477884169802	1080	1100	NA
19	2023-07-10 09:08:30	NA	0	0	colony	0.29551	1	0	0.0276835827905229	-82.0164575682356	62.9477875307092	1080	1100	NA
19	2023-07-10 09:08:40	NA	0	0	colony	0.298	1	0	0.0277442167691172	-82.0164609250836	62.9477869171127	1080	1100	NA
19	2023-07-10 09:08:50	NA	0	0	colony	0.29649	1	0	0.0277913077664334	-82.0164637095493	62.9477863598393	1080	1100	NA
19	2023-07-10 09:09:00	NA	0	0	colony	0.296	1	0	0.0278098466735708	-82.0164660205974	62.9477856425377	1080	1100	NA
19	2023-07-10 09:09:10	NA	0	0	colony	0.297	1	0	0.0277942226572474	-82.0164680604037	62.9477846148145	1080	1100	NA
19	2023-07-10 09:09:20	NA	0	0	colony	0.29551	1	0	0.0277177662880934	-82.0164697266436	62.9477829918199	1080	1100	NA
19	2023-07-10 09:09:30	NA	0	0	colony	0.294	1	0	0.0275969553399645	-82.0164710914175	62.9477809375239	1080	1100	NA
19	2023-07-10 09:09:40	NA	0	0	colony	0.296	1	0	0.0274357087474561	-82.0164721703951	62.9477784874291	1080	1100	NA
19	2023-07-10 09:09:50	NA	0	0	colony	0.296	1	0	0.0272379454639137	-82.0164729792463	62.947775677038	1080	1100	NA
19	2023-07-10 09:10:00	NA	0	0	colony	0.29549	1	0	0.0270075743912631	-82.0164735336408	62.9477725418532	1080	1100	NA
19	2023-07-10 09:10:10	NA	0	0	colony	0.29151	1	0	0.0267484840957737	-82.0164738492485	62.9477691173772	1080	1100	NA
19	2023-07-10 09:10:20	NA	0	0	colony	0.292	1	0	0.0264645320497266	-82.0164739417392	62.9477654391128	1080	1100	NA
19	2023-07-10 09:10:30	NA	0	0	colony	0.29349	1	0	0.0261595332623967	-82.0164738267827	62.9477615425625	1080	1100	NA
19	2023-07-10 09:10:40	NA	0	0	colony	0.29251	1	0	0.0258372482331317	-82.0164735200488	62.9477574632289	1080	1100	NA
19	2023-07-10 09:10:50	NA	0	0	colony	0.294	1	0	0.0255013701349041	-82.0164730372073	62.9477532366146	1080	1100	NA
19	2023-07-10 09:11:00	NA	0	0	colony	0.29649	1	0	0.0251555113358628	-82.0164723939281	62.9477488982223	1080	1100	NA
19	2023-07-10 09:11:10	NA	0	0	colony	0.29251	1	0	0.0248031893760284	-82.0164716058809	62.9477444835546	1080	1100	NA
19	2023-07-10 09:11:20	NA	0	0	colony	0.292	1	0	0.0244478126881864	-82.0164706887356	62.9477400281144	1080	1100	NA
19	2023-07-10 09:11:30	NA	0	0	colony	0.294	1	0	0.0240926663877643	-82.016469658162	62.9477355674042	1080	1100	NA
19	2023-07-10 09:11:40	NA	0	0	colony	0.29149	1	0	0.0237408987855456	-82.0164685298298	62.9477311369268	1080	1100	NA
19	2023-07-10 09:11:50	NA	0	0	colony	0.29151	1	0	0.0233955091642089	-82.0164673194089	62.9477267721849	1080	1100	NA
19	2023-07-10 09:12:00	NA	0	0	colony	0.293	1	0	0.0230593377849186	-82.0164660425691	62.9477225086814	1080	1100	NA
19	2023-07-10 09:12:10	NA	0	0	colony	0.29049	1	0	0.0227350590368449	-82.0164647149803	62.9477183819191	1080	1100	NA
19	2023-07-10 09:12:20	NA	0	0	colony	0.29251	1	0	0.022425178856104	-82.0164633523122	62.9477144274006	1080	1100	NA
19	2023-07-10 09:12:30	NA	0	0	colony	0.292	1	0	0.022132037622411	-82.0164619702347	62.947710680629	1080	1100	NA
19	2023-07-10 09:12:40	NA	0	0	colony	0.296	1	0	0.0218578196490104	-82.0164605844174	62.9477071771069	1080	1100	NA
19	2023-07-10 09:12:50	NA	0	0	colony	0.29449	1	0	0.0216045704960654	-82.0164592105304	62.9477039523374	1080	1100	NA
19	2023-07-10 09:13:00	NA	0	0	colony	0.29351	1	0	0.0213742229563251	-82.0164578642433	62.9477010418232	1080	1100	NA
19	2023-07-10 09:13:10	NA	0	0	colony	0.29149	1	0	0.0211686325103716	-82.0164565612261	62.9476984810672	1080	1100	NA
19	2023-07-10 09:13:20	NA	0	0	colony	0.291	1	0	0.0209896224891982	-82.0164553171484	62.9476963055723	1080	1100	NA
19	2023-07-10 09:13:30	NA	0	0	colony	0.29251	1	0	0.0208390388257943	-82.0164541476802	62.9476945508413	1080	1100	NA
19	2023-07-10 09:13:40	NA	0	0	colony	0.292	1	0	0.0207188136104142	-82.0164530684911	62.9476932523772	1080	1100	NA
19	2023-07-10 09:13:50	NA	0	0	colony	0.29149	1	0	0.0206310360352255	-82.0164520952511	62.9476924456827	1080	1100	NA
19	2023-07-10 09:14:00	NA	0	0	colony	0.291	1	0	0.0205780285385299	-82.01645124363	62.9476921662607	1080	1100	NA
19	2023-07-10 09:14:10	NA	0	0	colony	0.29151	1	0	0.0205624252335754	-82.0164505292975	62.947692449614	1080	1100	NA
19	2023-07-10 09:14:20	NA	0	0	colony	0.292	1	0	0.0205872488439101	-82.0164499679235	62.9476933312453	1080	1100	NA
19	2023-07-10 09:14:30	NA	0	0	colony	0.29149	1	0	0.0206559817442536	-82.0164495751778	62.9476948466575	1080	1100	NA
19	2023-07-10 09:14:40	NA	0	0	colony	0.29202	1	0	0.0207726260569175	-82.0164493667302	62.947697031353	1080	1100	NA
19	2023-07-10 09:14:50	NA	0	0	colony	0.29249	1	0	0.0209417475226303	-82.0164493582505	62.9476999208347	1080	1100	NA
19	2023-07-10 09:15:00	NA	0	0	colony	0.29749	1	0	0.0211684979038614	-82.0164495654085	62.9477035506049	1080	1100	NA
19	2023-07-10 09:15:10	NA	0	0	colony	0.297	1	0	0.0214586114539651	-82.016450003874	62.9477079561663	1080	1100	NA
19	2023-07-10 09:15:20	NA	0	0	colony	0.297	1	0	0.0218183722494413	-82.0164506893169	62.9477131730212	1080	1100	NA
19	2023-07-10 09:15:30	NA	0	0	colony	0.299	1	0	0.0222545514116203	-82.0164516374069	62.9477192366721	1080	1100	NA
19	2023-07-10 09:15:40	NA	0	0	colony	0.299	1	0	0.0227743158283334	-82.0164528638139	62.9477261826209	1080	1100	NA
19	2023-07-10 09:15:50	NA	0	0	colony	0.299	1	0	0.0233851132006569	-82.0164543842077	62.9477340463699	1080	1100	NA
19	2023-07-10 09:16:00	NA	0	0	colony	0.296	1	0	0.0240945409990227	-82.0164562142581	62.9477428634211	1080	1100	NA
19	2023-07-10 09:16:10	NA	0	0	colony	0.29751	1	0	0.0248926830302074	-82.0164582719697	62.9477524866141	1080	1100	NA
19	2023-07-10 09:16:20	NA	0	0	colony	0.29549	1	0	0.0257511584255853	-82.0164607335491	62.9477624333449	1080	1100	NA
19	2023-07-10 09:16:30	NA	0	0	colony	0.29651	1	0	0.0265227917014321	-82.0164634998379	62.9477709263304	1080	1100	NA
19	2023-07-10 09:16:40	NA	0	0	colony	0.296	1	0	0.0270731451329642	-82.0164665540329	62.9477764301041	1080	1100	NA
19	2023-07-10 09:16:50	NA	0	0	colony	0.29549	1	0	0.0272684754601928	-82.0164698793311	62.9477774091999	1080	1100	NA
19	2023-07-10 09:17:00	NA	0	0	colony	0.29849	1	0	0.0269879538246583	-82.0164734589294	62.9477723281502	1080	1100	NA
19	2023-07-10 09:17:10	NA	0	0	colony	0.29702	1	0	0.0262404863163541	-82.0164773317769	62.9477609078522	1080	1100	NA
19	2023-07-10 09:17:20	NA	0	0	colony	0.296	1	0	0.0250135800413203	-82.0164813428125	62.9477421211687	1080	1100	NA
19	2023-07-10 09:17:30	NA	0	0	colony	0.293	1	0	0.0237650406437822	-82.0164851857675	62.9477211826374	1080	1100	NA
19	2023-07-10 09:17:40	NA	0	0	colony	0.293	1	0	0.0227452983767472	-82.016488625032	62.947701565452	1080	1100	NA
19	2023-07-10 09:17:50	NA	0	0	colony	0.292	1	0	0.022097517704225	-82.0164914249961	62.9476867428151	1080	1100	NA
19	2023-07-10 09:18:00	NA	0	0	colony	0.296	1	0	0.0218769170312188	-82.01649335005	62.947680187935	1080	1100	NA
19	2023-07-10 09:18:10	NA	0	0	colony	0.295	1	0	0.0221405183321224	-82.0164940919369	62.9476851051904	1080	1100	NA
19	2023-07-10 09:18:20	NA	0	0	colony	0.29549	1	0	0.0228188392661655	-82.0164937598618	62.9476987519414	1080	1100	NA
19	2023-07-10 09:18:30	NA	0	0	colony	0.295	1	0	0.0237853682931777	-82.0164927360144	62.9477163818039	1080	1100	NA
19	2023-07-10 09:18:40	NA	0	0	colony	0.29451	1	0	0.0248452260265486	-82.0164912411781	62.9477339273417	1080	1100	NA
19	2023-07-10 09:18:50	NA	0	0	colony	0.29349	1	0	0.0257016220104782	-82.0164894961367	62.9477473211282	1080	1100	NA
19	2023-07-10 09:19:00	NA	0	0	colony	0.29551	1	0	0.0260056463567688	-82.0164877216738	62.9477524957427	1080	1100	NA
19	2023-07-10 09:19:10	NA	0	0	colony	0.29349	1	0	0.0254553453112367	-82.0164861943585	62.9477456730987	1080	1100	NA
19	2023-07-10 09:19:20	NA	0	0	colony	0.29551	1	0	0.0242562775274437	-82.0164850023254	62.9477288927899	1080	1100	NA
19	2023-07-10 09:19:30	NA	0	0	colony	0.295	1	0	0.022813398482474	-82.0164840301453	62.9477063093996	1080	1100	NA
19	2023-07-10 09:19:40	NA	0	0	colony	0.292	1	0	0.0214661533867529	-82.0164832867679	62.9476813521035	1080	1100	NA
19	2023-07-10 09:19:50	NA	0	0	colony	0.29649	1	0	0.020459251795798	-82.0164827811426	62.9476574500868	1080	1100	NA
19	2023-07-10 09:20:00	NA	0	0	colony	0.29351	1	0	0.0198755359983117	-82.0164825222191	62.9476380325464	1080	1100	NA
19	2023-07-10 09:20:10	NA	0	0	colony	0.293	1	0	0.0196331045300186	-82.0164824835669	62.9476261079919	1080	1100	NA
19	2023-07-10 09:20:20	NA	0	0	colony	0.294	1	0	0.0195941356544199	-82.0164826951491	62.9476229128361	1080	1100	NA
19	2023-07-10 09:20:30	NA	0	0	colony	0.294	1	0	0.0196877903633155	-82.0164832171345	62.9476271698736	1080	1100	NA
19	2023-07-10 09:20:40	NA	0	0	colony	0.29349	1	0	0.019962770659725	-82.0164840778688	62.947638455723	1080	1100	NA
19	2023-07-10 09:20:50	NA	0	0	colony	0.294	1	0	0.020543086052177	-82.0164853056977	62.9476563469983	1080	1100	NA
19	2023-07-10 09:21:00	NA	0	0	colony	0.29251	1	0	0.0215905554260318	-82.016486928967	62.9476804203096	1080	1100	NA
19	2023-07-10 09:21:10	NA	0	0	colony	0.291	1	0	0.0232002829527717	-82.0164888094473	62.9477094004984	1080	1100	NA
19	2023-07-10 09:21:20	NA	0	0	colony	0.29649	1	0	0.0253931440911135	-82.0164913473789	62.9477418977806	1080	1100	NA
19	2023-07-10 09:21:30	NA	0	0	colony	0.29502	1	0	0.0278216331435191	-82.0164946436863	62.9477732044313	1080	1100	NA
19	2023-07-10 09:21:40	NA	0	0	colony	0.29198	1	0	0.0300748719947238	-82.0164988811032	62.9477995068077	1080	1100	NA
19	2023-07-10 09:21:50	NA	0	0	colony	0.29451	1	0	0.031718518719939	-82.0165042423633	62.9478169912789	1080	1100	NA
19	2023-07-10 09:22:00	NA	0	0	colony	0.29549	1	0	0.0323500908234113	-82.0165109102	62.9478218442172	1080	1100	NA
19	2023-07-10 09:22:10	NA	0	0	colony	0.29051	1	0	0.0319324565250782	-82.0165188936547	62.9478137282838	1080	1100	NA
19	2023-07-10 09:22:20	NA	0	0	colony	0.296	1	0	0.02997917619359	-82.01652873305	62.9477849750842	1080	1100	NA
19	2023-07-10 09:22:30	NA	0	0	colony	0.29549	1	0	0.0275585411093245	-82.0165394862113	62.9477451495047	1080	1100	NA
19	2023-07-10 09:22:40	NA	0	0	colony	0.29451	1	0	0.0254065889324019	-82.0165507085315	62.947699104632	1080	1100	NA
19	2023-07-10 09:22:50	NA	0	0	colony	0.294	1	0	0.0241479805448419	-82.016561955403	62.9476516935765	1080	1100	NA
19	2023-07-10 09:23:00	NA	0	0	colony	0.296	1	0	0.0240157568441047	-82.0165727822186	62.9476077694788	1080	1100	NA
19	2023-07-10 09:23:10	NA	0	0	colony	0.293	1	0	0.0247282080552894	-82.0165828804098	62.9475707788147	1080	1100	NA
19	2023-07-10 09:23:20	NA	0	0	colony	0.293	1	0	0.0256542763586399	-82.0165914153228	62.947546291753	1080	1100	NA
19	2023-07-10 09:23:30	NA	0	0	colony	0.293	1	0	0.0265199604486758	-82.0165987769411	62.9475292321105	1080	1100	NA
19	2023-07-10 09:23:40	NA	0	0	colony	0.29449	1	0	0.0272353458396611	-82.0166049077124	62.9475173736697	1080	1100	NA
19	2023-07-10 09:23:50	NA	0	0	colony	0.296	1	0	0.0278144580551049	-82.0166097500852	62.9475084902055	1080	1100	NA
19	2023-07-10 09:24:00	NA	0	0	colony	0.293	1	0	0.0283227820187725	-82.0166132465074	62.9475003554887	1080	1100	NA
19	2023-07-10 09:24:10	NA	0	0	colony	0.292	1	0	0.0288678195586499	-82.0166155051668	62.9474906561818	1080	1100	NA
19	2023-07-10 09:24:20	NA	0	0	colony	0.29251	1	0	0.0294117097192962	-82.0166161520611	62.9474801290485	1080	1100	NA
19	2023-07-10 09:24:30	NA	0	0	colony	0.289	1	0	0.0298864715648435	-82.0166151781113	62.9474702177027	1080	1100	NA
19	2023-07-10 09:24:40	NA	0	0	colony	0.291	1	0	0.0302140724310382	-82.0166124719561	62.947462141039	1080	1100	NA
19	2023-07-10 09:24:50	NA	0	0	colony	0.293	1	0	0.0303058773549777	-82.0166079222343	62.9474571179533	1080	1100	NA
19	2023-07-10 09:25:00	NA	0	0	colony	0.292	1	0	0.0300699063278596	-82.0166014175846	62.9474563673416	1080	1100	NA
19	2023-07-10 09:25:10	NA	0	0	colony	0.29249	1	0	0.0294486650349408	-82.0165929763515	62.9474607332775	1080	1100	NA
19	2023-07-10 09:25:20	NA	0	0	colony	0.293	1	0	0.0284138442718905	-82.0165823816295	62.9474706979299	1080	1100	NA
19	2023-07-10 09:25:30	NA	0	0	colony	0.29251	1	0	0.0270807866773921	-82.0165700366849	62.9474850946956	1080	1100	NA
19	2023-07-10 09:25:40	NA	0	0	colony	0.29149	1	0	0.0255396802280929	-82.0165561137297	62.9475033019178	1080	1100	NA
19	2023-07-10 09:25:50	NA	0	0	colony	0.292	1	0	0.0238982434933885	-82.016540784976	62.9475246979395	1080	1100	NA
19	2023-07-10 09:26:00	NA	0	0	colony	0.29351	1	0	0.0222823910907504	-82.0165242226357	62.9475486611042	1080	1100	NA
19	2023-07-10 09:26:10	NA	0	0	colony	0.292	1	0	0.020845507771183	-82.0165067160369	62.9475742122771	1080	1100	NA
19	2023-07-10 09:26:20	NA	0	0	colony	0.293	1	0	0.0197109593725079	-82.016488282147	62.9476010518443	1080	1100	NA
19	2023-07-10 09:26:30	NA	0	0	colony	0.289	1	0	0.019003706189468	-82.0164693089232	62.947627904742	1080	1100	NA
19	2023-07-10 09:26:40	NA	0	0	colony	0.29249	1	0	0.0187539640030011	-82.0164500672535	62.947653766627	1080	1100	NA
19	2023-07-10 09:26:50	NA	0	0	colony	0.29151	1	0	0.0188921708914016	-82.0164308280257	62.9476776331596	1080	1100	NA
19	2023-07-10 09:27:00	NA	0	0	colony	0.289	1	0	0.019265612089889	-82.0164118621279	62.9476985000031	1080	1100	NA
19	2023-07-10 09:27:10	NA	0	0	colony	0.29149	1	0	0.0196959920912719	-82.0163934106232	62.947715622387	1080	1100	NA
19	2023-07-10 09:27:20	NA	0	0	colony	0.29151	1	0	0.020048456374346	-82.0163757105921	62.9477287850968	1080	1100	NA
19	2023-07-10 09:27:30	NA	0	0	colony	0.291	1	0	0.0203098472712666	-82.0163586958726	62.9477389992973	1080	1100	NA
19	2023-07-10 09:27:40	NA	0	0	colony	0.289	1	0	0.0204803651263814	-82.0163424264671	62.9477468733789	1080	1100	NA
19	2023-07-10 09:27:50	NA	0	0	colony	0.29249	1	0	0.0205821436814549	-82.0163269623783	62.9477530157308	1080	1100	NA
19	2023-07-10 09:28:00	NA	0	0	colony	0.29302	1	0	0.0206516904924921	-82.0163123636087	62.9477580347412	1080	1100	NA
19	2023-07-10 09:28:10	NA	0	0	colony	0.28949	1	0	0.0207428553884161	-82.0162986108954	62.9477626379404	1080	1100	NA
19	2023-07-10 09:28:20	NA	0	0	colony	0.291	1	0	0.0208357530687664	-82.0162858720568	62.9477666671566	1080	1100	NA
19	2023-07-10 09:28:30	NA	0	0	colony	0.29	1	0	0.0209106301484246	-82.016274055983	62.9477700344342	1080	1100	NA
19	2023-07-10 09:28:40	NA	0	0	colony	0.29	1	0	0.0209484068570357	-82.0162631581703	62.9477726303923	1080	1100	NA
19	2023-07-10 09:28:50	NA	0	0	colony	0.291	1	0	0.0209306229550796	-82.0162531741147	62.9477743456502	1080	1100	NA
19	2023-07-10 09:29:00	NA	0	0	colony	0.292	1	0	0.020839557951143	-82.0162440993126	62.9477750708271	1080	1100	NA
19	2023-07-10 09:29:10	NA	0	0	colony	0.291	1	0	0.0206624557640567	-82.0162359062519	62.9477747398573	1080	1100	NA
19	2023-07-10 09:29:20	NA	0	0	colony	0.292	1	0	0.0203951075488583	-82.0162285805518	62.9477733561998	1080	1100	NA
19	2023-07-10 09:29:30	NA	0	0	colony	0.29	1	0	0.0200501474114455	-82.016221993163	62.9477710897985	1080	1100	NA
19	2023-07-10 09:29:40	NA	0	0	colony	0.29	1	0	0.0196361815691037	-82.0162160588481	62.9477680545954	1080	1100	NA
19	2023-07-10 09:29:50	NA	0	0	colony	0.29	1	0	0.0191625834270432	-82.0162106923697	62.9477643645328	1080	1100	NA
19	2023-07-10 09:30:00	NA	0	0	colony	0.29	1	0	0.0186392877728002	-82.0162058084904	62.9477601335525	1080	1100	NA
19	2023-07-10 09:30:10	NA	0	0	colony	0.29	1	0	0.0180874654551143	-82.0162012546912	62.9477555860734	1080	1100	NA
19	2023-07-10 09:30:20	NA	0	0	colony	0.28949	1	0	0.0174796700951555	-82.0161970293051	62.9477504684716	1080	1100	NA
19	2023-07-10 09:30:30	NA	0	0	colony	0.29051	1	0	0.0168060697205622	-82.0161929297377	62.9477447180928	1080	1100	NA
19	2023-07-10 09:30:40	NA	0	0	colony	0.29	1	0	0.0160494158000757	-82.0161888112998	62.9477381937698	1080	1100	NA
19	2023-07-10 09:30:50	NA	0	0	colony	0.29	1	0	0.0151925572548166	-82.016184529302	62.9477307543351	1080	1100	NA
19	2023-07-10 09:31:00	NA	0	0	colony	0.29	1	0	0.0142184273357758	-82.0161799390553	62.9477222586211	1080	1100	NA
19	2023-07-10 09:31:10	NA	0	0	colony	0.29	1	0	0.0131296699535501	-82.0161750025755	62.9477127347395	1080	1100	NA
19	2023-07-10 09:31:20	NA	0	0	colony	0.28951	1	0	0.0120133294637733	-82.0161694324221	62.9477030374847	1080	1100	NA
19	2023-07-10 09:31:30	NA	0	0	colony	0.29049	1	0	0.0111018896355434	-82.0161633552339	62.9476953324836	1080	1100	NA
19	2023-07-10 09:31:40	NA	0	0	colony	0.292	1	0	0.0106001840409624	-82.0161567647228	62.9476915209455	1080	1100	NA
19	2023-07-10 09:31:50	NA	0	0	colony	0.289	1	0	0.0107225278240547	-82.0161496546007	62.9476935040793	1080	1100	NA
19	2023-07-10 09:32:00	NA	0	0	colony	0.29	1	0	0.0116970000260819	-82.0161420185794	62.947703183091	1080	1100	NA
19	2023-07-10 09:32:10	NA	0	0	colony	0.29	1	0	0.013579902716747	-82.0161338559698	62.9477208559958	1080	1100	NA
19	2023-07-10 09:32:20	NA	0	0	colony	0.29049	1	0	0.0165487656820722	-82.0161251364761	62.9477480295667	1080	1100	NA
19	2023-07-10 09:32:30	NA	0	0	colony	0.29151	1	0	0.0199034263390539	-82.0161161796859	62.9477784166956	1080	1100	NA
19	2023-07-10 09:32:40	NA	0	0	colony	0.292	1	0	0.0231785526881843	-82.0161071601739	62.9478079268851	1080	1100	NA
19	2023-07-10 09:32:50	NA	0	0	colony	0.29	1	0	0.0259114117555262	-82.0160982525152	62.9478324696536	1080	1100	NA
19	2023-07-10 09:33:00	NA	0	0	colony	0.292	1	0	0.0276422289894417	-82.0160896312844	62.9478479545316	1080	1100	NA
19	2023-07-10 09:33:10	NA	0	0	colony	0.289	1	0	0.0279527367689081	-82.0160815209493	62.9478506440416	1080	1100	NA
19	2023-07-10 09:33:20	NA	0	0	colony	0.29	1	0	0.0269795487607882	-82.0160739217577	62.9478417625232	1080	1100	NA
19	2023-07-10 09:33:30	NA	0	0	colony	0.289	1	0	0.0251091856545142	-82.016066615492	62.9478247599428	1080	1100	NA
19	2023-07-10 09:33:40	NA	0	0	colony	0.288	1	0	0.0226441450753072	-82.0160595114824	62.9478023192771	1080	1100	NA
19	2023-07-10 09:33:50	NA	0	0	colony	0.29051	1	0	0.0198889222261785	-82.0160525190593	62.9477771235067	1080	1100	NA
19	2023-07-10 09:34:00	NA	0	0	colony	0.28949	1	0	0.0171501797329866	-82.0160455475531	62.9477518556197	1080	1100	NA
19	2023-07-10 09:34:10	NA	0	0	colony	0.29	1	0	0.0147325405665544	-82.0160385102621	62.9477291760479	1080	1100	NA
19	2023-07-10 09:34:20	NA	0	0	colony	0.289	1	0	0.0127503871192887	-82.0160313550002	62.947710038394	1080	1100	NA
19	2023-07-10 09:34:30	NA	0	0	colony	0.29	1	0	0.0112494475470246	-82.016024174216	62.9476948353175	1080	1100	NA
19	2023-07-10 09:34:40	NA	0	0	colony	0.29	1	0	0.010285201649561	-82.0160169929166	62.9476841768423	1080	1100	NA
19	2023-07-10 09:34:50	NA	0	0	colony	0.29	1	0	0.00989160739019689	-82.016009836109	62.9476786729912	1080	1100	NA
19	2023-07-10 09:35:00	NA	0	0	colony	0.29	1	0	0.0100889757265752	-82.0160027288005	62.9476789337849	1080	1100	NA
19	2023-07-10 09:35:10	NA	0	0	colony	0.292	1	0	0.010885657643024	-82.0159956576598	62.947685322153	1080	1100	NA
19	2023-07-10 09:35:20	NA	0	0	colony	0.29049	1	0	0.0122590263446441	-82.0159887570027	62.9476976208979	1080	1100	NA
19	2023-07-10 09:35:30	NA	0	0	colony	0.29051	1	0	0.0141099054613718	-82.0159821288972	62.9477146444172	1080	1100	NA
19	2023-07-10 09:35:40	NA	0	0	colony	0.287	1	0	0.0163678489605705	-82.0159758742642	62.9477355309719	1080	1100	NA
19	2023-07-10 09:35:50	NA	0	0	colony	0.289	1	0	0.0189531764568183	-82.0159700940242	62.9477594188231	1080	1100	NA
19	2023-07-10 09:36:00	NA	0	0	colony	0.291	1	0	0.0217782058549246	-82.0159648890978	62.947785446234	1080	1100	NA
19	2023-07-10 09:36:10	NA	0	0	colony	0.289	1	0	0.0247469389768666	-82.0159602740247	62.947812708486	1080	1100	NA
19	2023-07-10 09:36:20	NA	0	0	colony	0.289	1	0	0.0276795702438436	-82.0159565414869	62.9478395854543	1080	1100	NA
19	2023-07-10 09:36:30	NA	0	0	colony	0.289	1	0	0.0303810401309783	-82.0159537631607	62.9478643093154	1080	1100	NA
19	2023-07-10 09:36:40	NA	0	0	colony	0.28851	1	0	0.0326572448390353	-82.0159520790106	62.9478851427209	1080	1100	NA
19	2023-07-10 09:36:50	NA	0	0	colony	0.28949	1	0	0.0343138836566934	-82.0159516290014	62.9479003483263	1080	1100	NA
19	2023-07-10 09:37:00	NA	0	0	colony	0.291	1	0	0.0351569820857171	-82.0159525530978	62.9479081887881	1080	1100	NA
19	2023-07-10 09:37:10	NA	0	0	colony	0.287	1	0	0.0350242017097907	-82.0159550106354	62.9479072121642	1080	1100	NA
19	2023-07-10 09:37:20	NA	0	0	colony	0.291	1	0	0.0340383676294357	-82.0159588979352	62.9478985460121	1080	1100	NA
19	2023-07-10 09:37:30	NA	0	0	colony	0.289	1	0	0.0324856822864266	-82.0159638498578	62.9478847812348	1080	1100	NA
19	2023-07-10 09:37:40	NA	0	0	colony	0.293	1	0	0.030597507457748	-82.0159696323287	62.9478680156423	1080	1100	NA
19	2023-07-10 09:37:50	NA	0	0	colony	0.29	1	0	0.0286049402545922	-82.015976011273	62.9478503470478	1080	1100	NA
19	2023-07-10 09:38:00	NA	0	0	colony	0.287	1	0	0.0267385539826722	-82.0159827526161	62.9478338732694	1080	1100	NA
19	2023-07-10 09:38:10	NA	0	0	colony	0.289	1	0	0.0252240145930419	-82.0159896055351	62.9478206480881	1080	1100	NA
19	2023-07-10 09:38:20	NA	0	0	colony	0.288	1	0	0.0240468690092165	-82.0159964554975	62.9478105256899	1080	1100	NA
19	2023-07-10 09:38:30	NA	0	0	colony	0.289	1	0	0.0231223991877047	-82.0160033396814	62.9478027238129	1080	1100	NA
19	2023-07-10 09:38:40	NA	0	0	colony	0.287	1	0	0.0223920040351895	-82.0160102158309	62.9477966901428	1080	1100	NA
19	2023-07-10 09:38:50	NA	0	0	colony	0.291	1	0	0.0217969362053255	-82.0160170416903	62.9477918723644	1080	1100	NA
19	2023-07-10 09:39:00	NA	0	0	colony	0.286	1	0	0.0212780122696491	-82.0160237750037	62.947787718162	1080	1100	NA
19	2023-07-10 09:39:10	NA	0	0	colony	0.29	1	0	0.0207741717297913	-82.0160303501551	62.9477836616879	1080	1100	NA
19	2023-07-10 09:39:20	NA	0	0	colony	0.289	1	0	0.020228572098984	-82.0160368681699	62.9477791938347	1080	1100	NA
19	2023-07-10 09:39:30	NA	0	0	colony	0.29	1	0	0.0195860047036051	-82.0160434261891	62.9477738216912	1080	1100	NA
19	2023-07-10 09:39:40	NA	0	0	colony	0.287	1	0	0.0187896903609079	-82.0160501149401	62.9477670386236	1080	1100	NA
19	2023-07-10 09:39:50	NA	0	0	colony	0.29	1	0	0.0177828053936592	-82.0160570251507	62.9477583379978	1080	1100	NA
19	2023-07-10 09:40:00	NA	0	0	colony	0.287	1	0	0.0165085701908918	-82.0160642475486	62.9477472131785	1080	1100	NA
19	2023-07-10 09:40:10	NA	0	0	colony	0.28751	1	0	0.0149289716799404	-82.0160718850536	62.9477333257124	1080	1100	NA
19	2023-07-10 09:40:20	NA	0	0	colony	0.29049	1	0	0.0131568160004787	-82.0160799439937	62.9477176858717	1080	1100	NA
19	2023-07-10 09:40:30	NA	0	0	colony	0.289	1	0	0.0114135693088431	-82.0160882977806	62.9477022610359	1080	1100	NA
19	2023-07-10 09:40:40	NA	0	0	colony	0.289	1	0	0.00989158208197204	-82.0160968847609	62.9476887335777	1080	1100	NA
19	2023-07-10 09:40:50	NA	0	0	colony	0.289	1	0	0.00878620985709945	-82.0161056432815	62.9476787858723	1080	1100	NA
19	2023-07-10 09:41:00	NA	0	0	colony	0.28851	1	0	0.00829206766104887	-82.0161145116893	62.9476741002966	1080	1100	NA
19	2023-07-10 09:41:10	NA	0	0	colony	0.28749	1	0	0.00854588722515335	-82.0161234224335	62.9476759259457	1080	1100	NA
19	2023-07-10 09:41:20	NA	0	0	colony	0.286	1	0	0.00950430695519856	-82.0161322030092	62.9476839995932	1080	1100	NA
19	2023-07-10 09:41:30	NA	0	0	colony	0.287	1	0	0.0108866537007111	-82.0161407408274	62.9476958938201	1080	1100	NA
19	2023-07-10 09:41:40	NA	0	0	colony	0.287	1	0	0.0124957605887214	-82.0161488859795	62.9477098759087	1080	1100	NA
19	2023-07-10 09:41:50	NA	0	0	colony	0.29	1	0	0.0141387459333851	-82.016156488557	62.9477242131439	1080	1100	NA
19	2023-07-10 09:42:00	NA	0	0	colony	0.28751	1	0	0.0156244457882715	-82.0161633986513	62.9477371728139	1080	1100	NA
19	2023-07-10 09:42:10	NA	0	0	colony	0.287	1	0	0.0167674634942942	-82.0161695142722	62.9477470645259	1080	1100	NA
19	2023-07-10 09:42:20	NA	0	0	colony	0.28949	1	0	0.0176175840649227	-82.0161747330884	62.9477543526418	1080	1100	NA
19	2023-07-10 09:42:30	NA	0	0	colony	0.287	1	0	0.0182896268316113	-82.0161790956328	62.9477600872224	1080	1100	NA
19	2023-07-10 09:42:40	NA	0	0	colony	0.289	1	0	0.0188750295085355	-82.0161825986309	62.9477651110218	1080	1100	NA
19	2023-07-10 09:42:50	NA	0	0	colony	0.291	1	0	0.0194651103286484	-82.0161852388087	62.9477702667936	1080	1100	NA
19	2023-07-10 09:43:00	NA	0	0	colony	0.28751	1	0	0.0201514451476616	-82.0161870128918	62.9477763972907	1080	1100	NA
19	2023-07-10 09:43:10	NA	0	0	colony	0.28349	1	0	0.0210256336378617	-82.0161879185321	62.947784338261	1080	1100	NA
19	2023-07-10 09:43:20	NA	0	0	colony	0.28651	1	0	0.0219760385647789	-82.0161879836645	62.9477930488721	1080	1100	NA
19	2023-07-10 09:43:30	NA	0	0	colony	0.28749	1	0	0.022854068803923	-82.0161873537311	62.9478011445724	1080	1100	NA
19	2023-07-10 09:43:40	NA	0	0	colony	0.286	1	0	0.0235219294199404	-82.0161861182022	62.9478073563766	1080	1100	NA
19	2023-07-10 09:43:50	NA	0	0	colony	0.28651	1	0	0.0238408895713609	-82.016184366548	62.9478104152999	1080	1100	NA
19	2023-07-10 09:44:00	NA	0	0	colony	0.284	1	0	0.0236717222475106	-82.0161821882387	62.9478090523573	1080	1100	NA
19	2023-07-10 09:44:10	NA	0	0	colony	0.28849	1	0	0.0229520685645427	-82.0161797693074	62.9478026903674	1080	1100	NA
19	2023-07-10 09:44:20	NA	0	0	colony	0.285	1	0	0.0216213956452327	-82.0161770116676	62.9477907847867	1080	1100	NA
19	2023-07-10 09:44:30	NA	0	0	colony	0.286	1	0	0.0199803845387276	-82.0161739154943	62.9477760699314	1080	1100	NA
19	2023-07-10 09:44:40	NA	0	0	colony	0.287	1	0	0.0182204238073056	-82.0161704700972	62.9477602876791	1080	1100	NA
19	2023-07-10 09:44:50	NA	0	0	colony	0.28751	1	0	0.0165319508995787	-82.0161666647859	62.9477451799109	1080	1100	NA
19	2023-07-10 09:45:00	NA	0	0	colony	0.29049	1	0	0.0151041416393881	-82.01616248887	62.9477324885117	1080	1100	NA
19	2023-07-10 09:45:10	NA	0	0	colony	0.28551	1	0	0.0141013616793448	-82.0161579493497	62.9477237305591	1080	1100	NA
19	2023-07-10 09:45:20	NA	0	0	colony	0.28749	1	0	0.0135913108149833	-82.0161530104634	62.9477195240266	1080	1100	NA
19	2023-07-10 09:45:30	NA	0	0	colony	0.28751	1	0	0.0135025499052922	-82.0161477917536	62.9477191701951	1080	1100	NA
19	2023-07-10 09:45:40	NA	0	0	colony	0.289	1	0	0.0138129538292372	-82.0161423471892	62.9477224165653	1080	1100	NA
19	2023-07-10 09:45:50	NA	0	0	colony	0.28549	1	0	0.0145000167301054	-82.0161367307389	62.9477290106364	1080	1100	NA
19	2023-07-10 09:46:00	NA	0	0	colony	0.288	1	0	0.0155394748740094	-82.0161309963712	62.9477386999068	1080	1100	NA
19	2023-07-10 09:46:10	NA	0	0	colony	0.28751	1	0	0.0168919331132814	-82.0161251732231	62.9477511161202	1080	1100	NA
19	2023-07-10 09:46:20	NA	0	0	colony	0.289	1	0	0.0184833447127088	-82.0161193667408	62.9477655934262	1080	1100	NA
19	2023-07-10 09:46:30	NA	0	0	colony	0.28549	1	0	0.0201933561973523	-82.0161136325627	62.9477810635635	1080	1100	NA
19	2023-07-10 09:46:40	NA	0	0	colony	0.285	1	0	0.0219152553769404	-82.0161080391783	62.9477965843601	1080	1100	NA
19	2023-07-10 09:46:50	NA	0	0	colony	0.28951	1	0	0.0235424334650572	-82.016102655077	62.9478112136457	1080	1100	NA
19	2023-07-10 09:47:00	NA	0	0	colony	0.288	1	0	0.0249685666118949	-82.0160975487483	62.9478240092521	1080	1100	NA
19	2023-07-10 09:47:10	NA	0	0	colony	0.28849	1	0	0.0261080009652942	-82.0160927418297	62.9478342114408	1080	1100	NA
19	2023-07-10 09:47:20	NA	0	0	colony	0.289	1	0	0.0268700053428704	-82.0160884205929	62.9478410135984	1080	1100	NA
19	2023-07-10 09:47:30	NA	0	0	colony	0.28951	1	0	0.0272563534486433	-82.0160846012715	62.9478444369256	1080	1100	NA
19	2023-07-10 09:47:40	NA	0	0	colony	0.287	1	0	0.0272366929374195	-82.0160813621834	62.9478442136486	1080	1100	NA
19	2023-07-10 09:47:50	NA	0	0	colony	0.289	1	0	0.0267807382266171	-82.0160787816468	62.9478400759925	1080	1100	NA
19	2023-07-10 09:48:00	NA	0	0	colony	0.28749	1	0	0.0258582505215462	-82.0160769379797	62.9478317561805	1080	1100	NA
19	2023-07-10 09:48:10	NA	0	0	colony	0.289	1	0	0.0244548663156907	-82.0160759210166	62.9478191289963	1080	1100	NA
19	2023-07-10 09:48:20	NA	0	0	colony	0.287	1	0	0.0227132864367647	-82.0160757047078	62.9478034775658	1080	1100	NA
19	2023-07-10 09:48:30	NA	0	0	colony	0.289	1	0	0.0208527475852419	-82.0160761461808	62.94778677019	1080	1100	NA
19	2023-07-10 09:48:40	NA	0	0	colony	0.287	1	0	0.0190676844673609	-82.0160771627066	62.947770754247	1080	1100	NA
19	2023-07-10 09:48:50	NA	0	0	colony	0.289	1	0	0.0175525161786224	-82.016078671556	62.947757177119	1080	1100	NA
19	2023-07-10 09:49:00	NA	0	0	colony	0.29049	1	0	0.0165018138701234	-82.01608059	62.9477477861909	1080	1100	NA
19	2023-07-10 09:49:10	NA	0	0	colony	0.29051	1	0	0.0160939350387324	-82.0160827938227	62.9477441781506	1080	1100	NA
19	2023-07-10 09:49:20	NA	0	0	colony	0.289	1	0	0.0162229237543253	-82.0160852684339	62.9477453934882	1080	1100	NA
19	2023-07-10 09:49:30	NA	0	0	colony	0.29	1	0	0.0166709289095247	-82.0160880235587	62.9477494681125	1080	1100	NA
19	2023-07-10 09:49:40	NA	0	0	colony	0.288	1	0	0.0172579777105212	-82.016091037548	62.9477547806538	1080	1100	NA
19	2023-07-10 09:49:50	NA	0	0	colony	0.289	1	0	0.0178037407737143	-82.0160942887528	62.9477597097432	1080	1100	NA
19	2023-07-10 09:50:00	NA	0	0	colony	0.28751	1	0	0.018127679575056	-82.0160977555242	62.9477626340127	1080	1100	NA
19	2023-07-10 09:50:10	NA	0	0	colony	0.28949	1	0	0.0180674812552696	-82.0161014268982	62.9477620958375	1080	1100	NA
19	2023-07-10 09:50:20	NA	0	0	colony	0.291	1	0	0.0176397586647998	-82.0161052709542	62.947758241507	1080	1100	NA
19	2023-07-10 09:50:30	NA	0	0	colony	0.29	1	0	0.0169959043456946	-82.0161091831454	62.9477524258392	1080	1100	NA
19	2023-07-10 09:50:40	NA	0	0	colony	0.291	1	0	0.0162434710974595	-82.0161130984095	62.9477456104061	1080	1100	NA
19	2023-07-10 09:50:50	NA	0	0	colony	0.291	1	0	0.0154898668479571	-82.0161169516848	62.9477387567804	1080	1100	NA
19	2023-07-10 09:51:00	NA	0	0	colony	0.29	1	0	0.0148421205085634	-82.0161206779093	62.9477328265357	1080	1100	NA
19	2023-07-10 09:51:10	NA	0	0	colony	0.29	1	0	0.0144037317319561	-82.0161242156359	62.9477287553747	1080	1100	NA
19	2023-07-10 09:51:20	NA	0	0	colony	0.289	1	0	0.0141287657253752	-82.0161274838708	62.9477261403882	1080	1100	NA
19	2023-07-10 09:51:30	NA	0	0	colony	0.29	1	0	0.0139326468183213	-82.0161304849903	62.9477242269347	1080	1100	NA
19	2023-07-10 09:51:40	NA	0	0	colony	0.289	1	0	0.0137445710857328	-82.0161331821997	62.9477223834748	1080	1100	NA
19	2023-07-10 09:51:50	NA	0	0	colony	0.29	1	0	0.0134940395436049	-82.0161355387043	62.9477199784687	1080	1100	NA
19	2023-07-10 09:52:00	NA	0	0	colony	0.293	1	0	0.0131109194354597	-82.0161375177096	62.9477163803766	1080	1100	NA
19	2023-07-10 09:52:10	NA	0	0	colony	0.29	1	0	0.0125287661572459	-82.0161391208361	62.9477109840444	1080	1100	NA
19	2023-07-10 09:52:20	NA	0	0	colony	0.292	1	0	0.0118318503549529	-82.0161402723787	62.9477045559608	1080	1100	NA
19	2023-07-10 09:52:30	NA	0	0	colony	0.29	1	0	0.0111398259088622	-82.0161409703101	62.9476981865631	1080	1100	NA
19	2023-07-10 09:52:40	NA	0	0	colony	0.293	1	0	0.0105591656036886	-82.0161411954111	62.9476928578468	1080	1100	NA
19	2023-07-10 09:52:50	NA	0	0	colony	0.291	1	0	0.0101954618317511	-82.0161409284624	62.9476895518082	1080	1100	NA
19	2023-07-10 09:53:00	NA	0	0	colony	0.291	1	0	0.0101545757396255	-82.0161401502449	62.9476892504437	1080	1100	NA
19	2023-07-10 09:53:10	NA	0	0	colony	0.289	1	0	0.0105320651893433	-82.0161388308409	62.9476928214529	1080	1100	NA
19	2023-07-10 09:53:20	NA	0	0	colony	0.29251	1	0	0.0112766087088804	-82.0161370203061	62.9476997562314	1080	1100	NA
19	2023-07-10 09:53:30	NA	0	0	colony	0.29149	1	0	0.0122651153675504	-82.0161348547641	62.9477088886791	1080	1100	NA
19	2023-07-10 09:53:40	NA	0	0	colony	0.292	1	0	0.0133961283767042	-82.0161324246979	62.9477192761809	1080	1100	NA
19	2023-07-10 09:53:50	NA	0	0	colony	0.289	1	0	0.0145661210518849	-82.0161298205903	62.9477299761226	1080	1100	NA
19	2023-07-10 09:54:00	NA	0	0	colony	0.292	1	0	0.0156702808410671	-82.0161271329245	62.9477400458915	1080	1100	NA
19	2023-07-10 09:54:10	NA	0	0	colony	0.29	1	0	0.0166100369519874	-82.0161244506968	62.9477486046481	1080	1100	NA
19	2023-07-10 09:54:20	NA	0	0	colony	0.289	1	0	0.0173582595866539	-82.0161218630081	62.9477554155259	1080	1100	NA
19	2023-07-10 09:54:30	NA	0	0	colony	0.289	1	0	0.0179465853143954	-82.0161193801682	62.9477607703818	1080	1100	NA
19	2023-07-10 09:54:40	NA	0	0	colony	0.289	1	0	0.0183869260524758	-82.016117048954	62.9477647802801	1080	1100	NA
19	2023-07-10 09:54:50	NA	0	0	colony	0.289	1	0	0.0186913055653442	-82.0161149161421	62.947767556285	1080	1100	NA
19	2023-07-10 09:55:00	NA	0	0	colony	0.288	1	0	0.0188718190087985	-82.0161130285094	62.9477692094606	1080	1100	NA
19	2023-07-10 09:55:10	NA	0	0	colony	0.291	1	0	0.0189475656382754	-82.0161114167771	62.9477699135076	1080	1100	NA
19	2023-07-10 09:55:20	NA	0	0	colony	0.29	1	0	0.0188756731764819	-82.0161101187877	62.9477692853285	1080	1100	NA
19	2023-07-10 09:55:30	NA	0	0	colony	0.28851	1	0	0.0186278157233457	-82.0161091095036	62.9477670728231	1080	1100	NA
19	2023-07-10 09:55:40	NA	0	0	colony	0.28749	1	0	0.0181708196587271	-82.0161083860581	62.947762979522	1080	1100	NA
19	2023-07-10 09:55:50	NA	0	0	colony	0.29	1	0	0.0174715661527068	-82.0161079455848	62.9477567089557	1080	1100	NA
19	2023-07-10 09:56:00	NA	0	0	colony	0.289	1	0	0.0164969970884124	-82.0161077852173	62.9477479646537	1080	1100	NA
19	2023-07-10 09:56:10	NA	0	0	colony	0.29	1	0	0.0152210951251407	-82.0161079223501	62.9477365123669	1080	1100	NA
19	2023-07-10 09:56:20	NA	0	0	colony	0.289	1	0	0.0138028200545808	-82.0161083324486	62.9477237774547	1080	1100	NA
19	2023-07-10 09:56:30	NA	0	0	colony	0.29	1	0	0.0124509980839992	-82.0161089753253	62.947711632575	1080	1100	NA
19	2023-07-10 09:56:40	NA	0	0	colony	0.29	1	0	0.0113586257662903	-82.0161098282529	62.9477018085334	1080	1100	NA
19	2023-07-10 09:56:50	NA	0	0	colony	0.28851	1	0	0.0107184763733485	-82.0161108685044	62.9476960361373	1080	1100	NA
19	2023-07-10 09:57:00	NA	0	0	colony	0.28849	1	0	0.0107229177897474	-82.0161120733526	62.9476960461945	1080	1100	NA
19	2023-07-10 09:57:10	NA	0	0	colony	0.29	1	0	0.0115398327318132	-82.0161133658983	62.9477033535204	1080	1100	NA
19	2023-07-10 09:57:20	NA	0	0	colony	0.29	1	0	0.0130445851521123	-82.0161148356849	62.9477168377041	1080	1100	NA
19	2023-07-10 09:57:30	NA	0	0	colony	0.289	1	0	0.0149755741562276	-82.0161165763044	62.9477341450173	1080	1100	NA
19	2023-07-10 09:57:40	NA	0	0	colony	0.29	1	0	0.0171174731510401	-82.0161186544747	62.9477533387086	1080	1100	NA
19	2023-07-10 09:57:50	NA	0	0	colony	0.288	1	0	0.0192549091818053	-82.0161211369135	62.9477724820315	1080	1100	NA
19	2023-07-10 09:58:00	NA	0	0	colony	0.288	1	0	0.021172582077991	-82.0161240903386	62.9477896382442	1080	1100	NA
19	2023-07-10 09:58:10	NA	0	0	colony	0.289	1	0	0.0226669294533809	-82.016127563028	62.9478029744779	1080	1100	NA
19	2023-07-10 09:58:20	NA	0	0	colony	0.28851	1	0	0.0236718649627472	-82.0161316194106	62.9478118895426	1080	1100	NA
19	2023-07-10 09:58:30	NA	0	0	colony	0.28749	1	0	0.024199054462395	-82.0161361563751	62.9478164827697	1080	1100	NA
19	2023-07-10 09:58:40	NA	0	0	colony	0.289	1	0	0.0242325558886472	-82.0161411429174	62.9478165997191	1080	1100	NA
19	2023-07-10 09:58:50	NA	0	0	colony	0.289	1	0	0.023757079248995	-82.0161465480334	62.9478120859488	1080	1100	NA
19	2023-07-10 09:59:00	NA	0	0	colony	0.28551	1	0	0.0227584395592036	-82.0161523407189	62.9478027870145	1080	1100	NA
19	2023-07-10 09:59:10	NA	0	0	colony	0.28849	1	0	0.0212436460657351	-82.0161585219749	62.947788720105	1080	1100	NA
19	2023-07-10 09:59:20	NA	0	0	colony	0.291	1	0	0.0193544560199752	-82.0161649745787	62.9477711035074	1080	1100	NA
19	2023-07-10 09:59:30	NA	0	0	colony	0.292	1	0	0.0173165649778894	-82.0161715842417	62.9477519008152	1080	1100	NA
19	2023-07-10 09:59:40	NA	0	0	colony	0.289	1	0	0.0153295665280588	-82.0161782494479	62.9477328357454	1080	1100	NA
19	2023-07-10 09:59:50	NA	0	0	colony	0.292	1	0	0.0135894362268158	-82.0161848686813	62.94771563202	1080	1100	NA
19	2023-07-10 10:00:00	NA	0	0	colony	0.29	1	0	0.0122795645853898	-82.0161913404261	62.9477020133643	1080	1100	NA
19	2023-07-10 10:00:10	NA	0	0	colony	0.291	1	0	0.0115288012118476	-82.0161975698454	62.9476934016574	1080	1100	NA
19	2023-07-10 10:00:20	NA	0	0	colony	0.29	1	0	0.0113027928677113	-82.0162034193638	62.9476898034012	1080	1100	NA
19	2023-07-10 10:00:30	NA	0	0	colony	0.288	1	0	0.0114091594036644	-82.0162089103354	62.9476895392028	1080	1100	NA
19	2023-07-10 10:00:40	NA	0	0	colony	0.288	1	0	0.0117238780965398	-82.0162139904497	62.947691479	1080	1100	NA
19	2023-07-10 10:00:50	NA	0	0	colony	0.289	1	0	0.0121317623320448	-82.0162186073957	62.9476944927303	1080	1100	NA
19	2023-07-10 10:01:00	NA	0	0	colony	0.289	1	0	0.0125209984133771	-82.0162227448514	62.9476974378335	1080	1100	NA
19	2023-07-10 10:01:10	NA	0	0	colony	0.289	1	0	0.0127809137980125	-82.0162262830761	62.9476992003736	1080	1100	NA
19	2023-07-10 10:01:20	NA	0	0	colony	0.291	1	0	0.0129501682101515	-82.0162293296865	62.9477001485647	1080	1100	NA
19	2023-07-10 10:01:30	NA	0	0	colony	0.28851	1	0	0.0130533840607753	-82.0162319491779	62.9477005177123	1080	1100	NA
19	2023-07-10 10:01:40	NA	0	0	colony	0.28849	1	0	0.013114961377443	-82.0162342060451	62.9477005431217	1080	1100	NA
19	2023-07-10 10:01:50	NA	0	0	colony	0.291	1	0	0.0131590120230089	-82.0162361647832	62.9477004600982	1080	1100	NA
19	2023-07-10 10:02:00	NA	0	0	colony	0.291	1	0	0.0132093671270555	-82.0162378898872	62.9477005039471	1080	1100	NA
19	2023-07-10 10:02:10	NA	0	0	colony	0.28951	1	0	0.0132881727809509	-82.0162394631918	62.9477008891102	1080	1100	NA
19	2023-07-10 10:02:20	NA	0	0	colony	0.29049	1	0	0.0134400341697008	-82.0162408767908	62.9477020937347	1080	1100	NA
19	2023-07-10 10:02:30	NA	0	0	colony	0.29	1	0	0.0137046709121028	-82.0162421330064	62.9477045351815	1080	1100	NA
19	2023-07-10 10:02:40	NA	0	0	colony	0.288	1	0	0.0141259859041593	-82.0162432362132	62.9477086559525	1080	1100	NA
19	2023-07-10 10:02:50	NA	0	0	colony	0.289	1	0	0.0147508735202303	-82.0162441907861	62.9477148985492	1080	1100	NA
19	2023-07-10 10:03:00	NA	0	0	colony	0.29	1	0	0.0156300509165413	-82.0162450010999	62.9477237054721	1080	1100	NA
19	2023-07-10 10:03:10	NA	0	0	colony	0.29	1	0	0.0168103480722871	-82.0162456485715	62.9477354474576	1080	1100	NA
19	2023-07-10 10:03:20	NA	0	0	colony	0.289	1	0	0.0181770118315743	-82.0162461593563	62.9477488755369	1080	1100	NA
19	2023-07-10 10:03:30	NA	0	0	colony	0.291	1	0	0.0195553230220856	-82.0162465633343	62.9477622515481	1080	1100	NA
19	2023-07-10 10:03:40	NA	0	0	colony	0.291	1	0	0.0207775568419706	-82.0162468773565	62.9477739954853	1080	1100	NA
19	2023-07-10 10:03:50	NA	0	0	colony	0.28751	1	0	0.0216720847945472	-82.0162471182733	62.9477825273453	1080	1100	NA
19	2023-07-10 10:04:00	NA	0	0	colony	0.28649	1	0	0.0220670342008687	-82.0162473029357	62.9477862671258	1080	1100	NA
19	2023-07-10 10:04:10	NA	0	0	colony	0.289	1	0	0.0218129761685565	-82.0162474900151	62.9477838114968	1080	1100	NA
19	2023-07-10 10:04:20	NA	0	0	colony	0.288	1	0	0.0210153269744683	-82.0162476168337	62.9477761508453	1080	1100	NA
19	2023-07-10 10:04:30	NA	0	0	colony	0.291	1	0	0.0198929647116867	-82.0162476031418	62.9477653306691	1080	1100	NA
19	2023-07-10 10:04:40	NA	0	0	colony	0.289	1	0	0.0186267555119605	-82.0162473966576	62.9477530389471	1080	1100	NA
19	2023-07-10 10:04:50	NA	0	0	colony	0.29149	1	0	0.0173927570582237	-82.0162469450996	62.947740963661	1080	1100	NA
19	2023-07-10 10:05:00	NA	0	0	colony	0.28951	1	0	0.0163585972207899	-82.016246196186	62.9477307927946	1080	1100	NA
19	2023-07-10 10:05:10	NA	0	0	colony	0.287	1	0	0.0156749380240035	-82.0162450935421	62.9477241393922	1080	1100	NA
19	2023-07-10 10:05:20	NA	0	0	colony	0.291	1	0	0.0153137495189087	-82.0162436198944	62.9477208217945	1080	1100	NA
19	2023-07-10 10:05:30	NA	0	0	colony	0.29051	1	0	0.0151919622519477	-82.0162418702879	62.9477200102784	1080	1100	NA
19	2023-07-10 10:05:40	NA	0	0	colony	0.28849	1	0	0.0152522484068863	-82.0162398838469	62.9477211044709	1080	1100	NA
19	2023-07-10 10:05:50	NA	0	0	colony	0.29149	1	0	0.0154389326438091	-82.0162376996958	62.9477235039991	1080	1100	NA
19	2023-07-10 10:06:00	NA	0	0	colony	0.29051	1	0	0.0156958173295535	-82.016235356959	62.9477266084896	1080	1100	NA
19	2023-07-10 10:06:10	NA	0	0	colony	0.29	1	0	0.0159610075107181	-82.0162328890427	62.9477297796884	1080	1100	NA
19	2023-07-10 10:06:20	NA	0	0	colony	0.29	1	0	0.016254025352561	-82.0162303884832	62.9477331883594	1080	1100	NA
19	2023-07-10 10:06:30	NA	0	0	colony	0.29	1	0	0.0165974610071381	-82.0162279184169	62.9477370387891	1080	1100	NA
19	2023-07-10 10:06:40	NA	0	0	colony	0.29	1	0	0.0170128566059048	-82.0162255547406	62.9477415192788	1080	1100	NA
19	2023-07-10 10:06:50	NA	0	0	colony	0.291	1	0	0.0175219673174903	-82.0162233733509	62.9477468181295	1080	1100	NA
19	2023-07-10 10:07:00	NA	0	0	colony	0.29	1	0	0.018146691765072	-82.0162214501443	62.9477531236424	1080	1100	NA
19	2023-07-10 10:07:10	NA	0	0	colony	0.29	1	0	0.018905312287398	-82.0162198321047	62.9477605937305	1080	1100	NA
19	2023-07-10 10:07:20	NA	0	0	colony	0.29	1	0	0.0197555457935216	-82.0162186137339	62.9477688089354	1080	1100	NA
19	2023-07-10 10:07:30	NA	0	0	colony	0.29	1	0	0.0206316361858819	-82.0162178001265	62.9477771564484	1080	1100	NA
19	2023-07-10 10:07:40	NA	0	0	colony	0.289	1	0	0.0214738256264909	-82.0162174255847	62.9477850864912	1080	1100	NA
19	2023-07-10 10:07:50	NA	0	0	colony	0.28849	1	0	0.0222217947024639	-82.0162175244103	62.947792049286	1080	1100	NA
19	2023-07-10 10:08:00	NA	0	0	colony	0.28951	1	0	0.0228151553777591	-82.0162181309055	62.9477974950553	1080	1100	NA
19	2023-07-10 10:08:10	NA	0	0	colony	0.289	1	0	0.023201044266657	-82.0162192696353	62.9478009416337	1080	1100	NA
19	2023-07-10 10:08:20	NA	0	0	colony	0.291	1	0	0.0233737408416331	-82.0162209429553	62.9478023402872	1080	1100	NA
19	2023-07-10 10:08:30	NA	0	0	colony	0.287	1	0	0.0233635017547614	-82.0162230544765	62.9478019807085	1080	1100	NA
19	2023-07-10 10:08:40	NA	0	0	colony	0.29	1	0	0.023189123197131	-82.0162255501039	62.9478000352353	1080	1100	NA
19	2023-07-10 10:08:50	NA	0	0	colony	0.29	1	0	0.0228698325371847	-82.0162283757424	62.947796676205	1080	1100	NA
19	2023-07-10 10:09:00	NA	0	0	colony	0.291	1	0	0.0224355856504201	-82.0162314684712	62.9477921750487	1080	1100	NA
19	2023-07-10 10:09:10	NA	0	0	colony	0.29	1	0	0.0218887642304543	-82.0162347900859	62.9477865391756	1080	1100	NA
19	2023-07-10 10:09:20	NA	0	0	colony	0.29	1	0	0.0212866812863441	-82.01623829123	62.947780294557	1080	1100	NA
19	2023-07-10 10:09:30	NA	0	0	colony	0.289	1	0	0.0206761652081563	-82.0162419285389	62.9477738751671	1080	1100	NA
19	2023-07-10 10:09:40	NA	0	0	colony	0.29	1	0	0.0201028823089356	-82.0162456586481	62.9477677149802	1080	1100	NA
19	2023-07-10 10:09:50	NA	0	0	colony	0.28851	1	0	0.0196109436453002	-82.0162494381927	62.9477622479711	1080	1100	NA
19	2023-07-10 10:10:00	NA	0	0	colony	0.28949	1	0	0.0192426621702837	-82.0162532238084	62.947757908115	1080	1100	NA
19	2023-07-10 10:10:10	NA	0	0	colony	0.291	1	0	0.0190341108424797	-82.0162569704816	62.9477550850083	1080	1100	NA
19	2023-07-10 10:10:20	NA	0	0	colony	0.289	1	0	0.0189666037176643	-82.0162606425071	62.9477536325349	1080	1100	NA
19	2023-07-10 10:10:30	NA	0	0	colony	0.29149	1	0	0.0189968982926262	-82.0162642405496	62.9477531439277	1080	1100	NA
19	2023-07-10 10:10:40	NA	0	0	colony	0.29151	1	0	0.0190914324889968	-82.016267746906	62.9477533017707	1080	1100	NA
19	2023-07-10 10:10:50	NA	0	0	colony	0.292	1	0	0.019217358481595	-82.0162711438733	62.9477537886481	1080	1100	NA
19	2023-07-10 10:11:00	NA	0	0	colony	0.29349	1	0	0.019342351309192	-82.0162744137482	62.9477542871438	1080	1100	NA
19	2023-07-10 10:11:10	NA	0	0	colony	0.29251	1	0	0.0194344162540354	-82.0162775651617	62.9477544726468	1080	1100	NA
19	2023-07-10 10:11:20	NA	0	0	colony	0.292	1	0	0.0195085016614155	-82.0162804919308	62.9477545207362	1080	1100	NA
19	2023-07-10 10:11:30	NA	0	0	colony	0.29149	1	0	0.0195869576214666	-82.0162831221359	62.947754677647	1080	1100	NA
19	2023-07-10 10:11:40	NA	0	0	colony	0.29151	1	0	0.0196891884552328	-82.0162853784009	62.9477551641436	1080	1100	NA
19	2023-07-10 10:11:50	NA	0	0	colony	0.292	1	0	0.0198345100900622	-82.0162871833495	62.9477562009901	1080	1100	NA
19	2023-07-10 10:12:00	NA	0	0	colony	0.291	1	0	0.0200424736291266	-82.0162884596057	62.9477580089504	1080	1100	NA
19	2023-07-10 10:12:10	NA	0	0	colony	0.29249	1	0	0.0203305274533516	-82.0162891422687	62.9477607776601	1080	1100	NA
19	2023-07-10 10:12:20	NA	0	0	colony	0.292	1	0	0.0206920072577745	-82.0162892092233	62.9477644317827	1080	1100	NA
19	2023-07-10 10:12:30	NA	0	0	colony	0.29151	1	0	0.0211075156716317	-82.0162887554399	62.9477687346632	1080	1100	NA
19	2023-07-10 10:12:40	NA	0	0	colony	0.291	1	0	0.0215617052969555	-82.0162878266616	62.9477735046822	1080	1100	NA
19	2023-07-10 10:12:50	NA	0	0	colony	0.29	1	0	0.0220388201075487	-82.0162864686315	62.9477785602202	1080	1100	NA
19	2023-07-10 10:13:00	NA	0	0	colony	0.29	1	0	0.0225225500573181	-82.0162847270931	62.9477837196581	1080	1100	NA
19	2023-07-10 10:13:10	NA	0	0	colony	0.29	1	0	0.0229956220678295	-82.0162826541445	62.9477887965975	1080	1100	NA
19	2023-07-10 10:13:20	NA	0	0	colony	0.291	1	0	0.0234590791730755	-82.0162802957214	62.9477937903332	1080	1100	NA
19	2023-07-10 10:13:30	NA	0	0	colony	0.29	1	0	0.0239167214104344	-82.0162777108506	62.9477987254784	1080	1100	NA
19	2023-07-10 10:13:40	NA	0	0	colony	0.29	1	0	0.0243711556806426	-82.0162749554451	62.9478036164998	1080	1100	NA
19	2023-07-10 10:13:50	NA	0	0	colony	0.29049	1	0	0.0248248885046671	-82.016272085418	62.9478084778639	1080	1100	NA
19	2023-07-10 10:14:00	NA	0	0	colony	0.29051	1	0	0.0252803262826907	-82.0162691566821	62.9478133240373	1080	1100	NA
19	2023-07-10 10:14:10	NA	0	0	colony	0.291	1	0	0.0257398938403224	-82.0162662278066	62.9478181701737	1080	1100	NA
19	2023-07-10 10:14:20	NA	0	0	colony	0.291	1	0	0.0262035976576157	-82.0162633106839	62.9478230165845	1080	1100	NA
19	2023-07-10 10:14:30	NA	0	0	colony	0.291	1	0	0.0266710025772233	-82.0162603935612	62.9478278629944	1080	1100	NA
19	2023-07-10 10:14:40	NA	0	0	colony	0.29	1	0	0.027141917392145	-82.0162574764385	62.9478327094035	1080	1100	NA
19	2023-07-10 10:14:50	NA	0	0	colony	0.291	1	0	0.0276161625400107	-82.0162545593158	62.9478375558118	1080	1100	NA
19	2023-07-10 10:15:00	NA	0	0	colony	0.29	1	0	0.0280935693579652	-82.0162516421931	62.9478424022193	1080	1100	NA
20	2023-07-07 07:41:00	NA	0	0	colony	0.2	1	0	0.0226816736146006	-82.016259999995	62.947790000001	1044	984	NA
20	2023-07-07 07:41:10	NA	0	0	colony	0.21249	1	0	0.0238581367486176	-82.0162494218971	62.9478029435269	1044	984	NA
20	2023-07-07 07:41:20	NA	0	0	colony	0.222	1	0	0.0267104829896136	-82.0162281009555	62.9478324297511	1044	984	NA
20	2023-07-07 07:41:30	NA	0	0	colony	0.23196	1	0	0.0310671095117692	-82.016199679039	62.9478750048035	1044	984	NA
20	2023-07-07 07:41:40	NA	0	0	colony	0.22249	1	0	0.0368853254777365	-82.0161664874308	62.947929538047	1044	984	NA
20	2023-07-07 07:41:50	NA	0	0	colony	0.23055	1	0	0.0440436155720148	-82.0161308574138	62.9479948988372	1044	984	NA
20	2023-07-07 07:42:00	NA	0	0	colony	0.21149	1	0	0.0523823298776789	-82.0160951202714	62.948069956527	1044	984	NA
20	2023-07-07 07:42:10	NA	0	0	colony	0.22	1	0	0.0616319442738496	-82.0160614422415	62.9481526681997	1044	984	NA
20	2023-07-07 07:42:20	NA	0	0	colony	0.217	1	0	0.071347728619646	-82.0160317308075	62.9482393592517	1044	984	NA
20	2023-07-07 07:42:30	NA	0	0	colony	0.219	1	0	0.0805951088562691	-82.0160054912317	62.9483217978774	1044	984	NA
20	2023-07-07 07:42:40	NA	0	0	colony	0.22049	1	0	0.0885859247040572	-82.0159831576495	62.948392988324	1044	984	NA
20	2023-07-07 07:42:50	NA	0	0	colony	0.22351	1	0	0.0945367169359632	-82.0159651641965	62.9484459348976	1044	984	NA
20	2023-07-07 07:43:00	NA	0	0	colony	0.219	1	0	0.0976664624351952	-82.0159519450081	62.9484736419282	1044	984	NA
20	2023-07-07 07:43:10	NA	0	0	colony	0.216	1	0	0.0973923181464686	-82.0159436057531	62.9484708727411	1044	984	NA
20	2023-07-07 07:43:20	NA	0	0	colony	0.218	1	0	0.093710169293048	-82.0159407152965	62.9484376097448	1044	984	NA
20	2023-07-07 07:43:30	NA	0	0	colony	0.221	1	0	0.0877619982346413	-82.0159422675435	62.9483840958656	1044	984	NA
20	2023-07-07 07:43:40	NA	0	0	colony	0.225	1	0	0.080290592975419	-82.0159478366467	62.9483170068261	1044	984	NA
20	2023-07-07 07:43:50	NA	0	0	colony	0.222	1	0	0.0720380558864491	-82.0159569967588	62.9482430183839	1044	984	NA
20	2023-07-07 07:44:00	NA	0	0	colony	0.22449	1	0	0.0637457279850266	-82.0159693220321	62.9481688063544	1044	984	NA
20	2023-07-07 07:44:10	NA	0	0	colony	0.22451	1	0	0.0561535836147977	-82.0159842962966	62.9481010330962	1044	984	NA
20	2023-07-07 07:44:20	NA	0	0	colony	0.22349	1	0	0.0494439353209014	-82.0160012951857	62.9480413155572	1044	984	NA
20	2023-07-07 07:44:30	NA	0	0	colony	0.228	1	0	0.0434544427895335	-82.0160192814674	62.9479881257947	1044	984	NA
20	2023-07-07 07:44:40	NA	0	0	colony	0.229	1	0	0.0381578442578636	-82.0160373554907	62.9479411521593	1044	984	NA
20	2023-07-07 07:44:50	NA	0	0	colony	0.229	1	0	0.0335267433986124	-82.0160546176046	62.9479000829957	1044	984	NA
20	2023-07-07 07:45:00	NA	0	0	colony	0.23051	1	0	0.0295321282333674	-82.0160701681583	62.9478646066431	1044	984	NA
20	2023-07-07 07:45:10	NA	0	0	colony	0.23049	1	0	0.0260494818526629	-82.0160832701508	62.9478335855112	1044	984	NA
20	2023-07-07 07:45:20	NA	0	0	colony	0.228	1	0	0.0231914790980055	-82.0160934645707	62.9478080471374	1044	984	NA
20	2023-07-07 07:45:30	NA	0	0	colony	0.23	1	0	0.0207879459040656	-82.0161020397851	62.9477865021873	1044	984	NA
20	2023-07-07 07:45:40	NA	0	0	colony	0.23	1	0	0.0187618925024078	-82.0161096468695	62.9477682698842	1044	984	NA
20	2023-07-07 07:45:50	NA	0	0	colony	0.23	1	0	0.017038369393978	-82.0161169368992	62.9477526694482	1044	984	NA
20	2023-07-07 07:46:00	NA	0	0	colony	0.23	1	0	0.0155453747632691	-82.0161245609497	62.9477390200975	1044	984	NA
20	2023-07-07 07:46:10	NA	0	0	colony	0.22302	1	0	0.0141689225266275	-82.0161333450693	62.9477262097928	1044	984	NA
20	2023-07-07 07:46:20	NA	0	0	colony	0.21847	1	0	0.0131048736822172	-82.0161426389519	62.9477159589864	1044	984	NA
20	2023-07-07 07:46:30	NA	0	0	colony	0.22402	1	0	0.0125060500637145	-82.016150969176	62.9477097737425	1044	984	NA
20	2023-07-07 07:46:40	NA	0	0	colony	0.223	1	0	0.0125218162851024	-82.0161571807583	62.9477092826274	1044	984	NA
20	2023-07-07 07:46:50	NA	0	0	colony	0.22051	1	0	0.0132971378311889	-82.0161601187156	62.9477161142048	1044	984	NA
20	2023-07-07 07:47:00	NA	0	0	colony	0.22596	1	0	0.0149995775050374	-82.0161586280645	62.9477318970323	1044	984	NA
20	2023-07-07 07:47:10	NA	0	0	colony	0.23102	1	0	0.0176454155397633	-82.016152236772	62.9477565126541	1044	984	NA
20	2023-07-07 07:47:20	NA	0	0	colony	0.234	1	0	0.0215778329589217	-82.0161394536826	62.9477927554689	1044	984	NA
20	2023-07-07 07:47:30	NA	0	0	colony	0.23549	1	0	0.026268510188095	-82.0161232488768	62.9478354368396	1044	984	NA
20	2023-07-07 07:47:40	NA	0	0	colony	0.23851	1	0	0.0314144460308602	-82.0161050978665	62.9478818333648	1044	984	NA
20	2023-07-07 07:47:50	NA	0	0	colony	0.23849	1	0	0.0367017398800674	-82.0160864761638	62.9479292216579	1044	984	NA
20	2023-07-07 07:48:00	NA	0	0	colony	0.242	1	0	0.0418141436787744	-82.0160688592804	62.9479748783495	1044	984	NA
20	2023-07-07 07:48:10	NA	0	0	colony	0.22802	1	0	0.0464868135925541	-82.0160536036837	62.9480165329883	1044	984	NA
20	2023-07-07 07:48:20	NA	0	0	colony	0.222	1	0	0.0502398047537906	-82.0160415680372	62.9480499532755	1044	984	NA
20	2023-07-07 07:48:30	NA	0	0	colony	0.22549	1	0	0.0527927605474141	-82.0160322357173	62.9480726375184	1044	984	NA
20	2023-07-07 07:48:40	NA	0	0	colony	0.22451	1	0	0.0537924136554914	-82.0160256464315	62.948081423218	1044	984	NA
20	2023-07-07 07:48:50	NA	0	0	colony	0.22149	1	0	0.052886494192037	-82.0160218398874	62.9480731478618	1044	984	NA
20	2023-07-07 07:49:00	NA	0	0	colony	0.22351	1	0	0.0497235115236954	-82.0160208557923	62.9480446489069	1044	984	NA
20	2023-07-07 07:49:10	NA	0	0	colony	0.222	1	0	0.044071163579238	-82.0160227812918	62.9479938288711	1044	984	NA
20	2023-07-07 07:49:20	NA	0	0	colony	0.22349	1	0	0.0364241178933342	-82.0160266529948	62.9479250766706	1044	984	NA
20	2023-07-07 07:49:30	NA	0	0	colony	0.225	1	0	0.0280723210944008	-82.0160308718334	62.9478498826309	1044	984	NA
20	2023-07-07 07:49:40	NA	0	0	colony	0.228	1	0	0.0200465001300888	-82.0160341120228	62.9477773313918	1044	984	NA
20	2023-07-07 07:49:50	NA	0	0	colony	0.226	1	0	0.0133980914155311	-82.0160350477778	62.9477165076817	1044	984	NA
20	2023-07-07 07:50:00	NA	0	0	colony	0.228	1	0	0.00919188465622365	-82.0160323533134	62.9476764962951	1044	984	NA
20	2023-07-07 07:50:10	NA	0	0	colony	0.22851	1	0	0.0082011641258014	-82.0160247407938	62.9476651076981	1044	984	NA
20	2023-07-07 07:50:20	NA	0	0	colony	0.22749	1	0	0.0100602576465404	-82.0160124794015	62.9476809796845	1044	984	NA
20	2023-07-07 07:50:30	NA	0	0	colony	0.231	1	0	0.0135900166991253	-82.0159976617011	62.9477126661752	1044	984	NA
20	2023-07-07 07:50:40	NA	0	0	colony	0.228	1	0	0.0180053530697355	-82.0159816204691	62.9477522770845	1044	984	NA
20	2023-07-07 07:50:50	NA	0	0	colony	0.23049	1	0	0.0224521021108118	-82.0159656884816	62.9477919223565	1044	984	NA
20	2023-07-07 07:51:00	NA	0	0	colony	0.23051	1	0	0.0260541418170843	-82.015951198515	62.9478237119762	1044	984	NA
20	2023-07-07 07:51:10	NA	0	0	colony	0.233	1	0	0.0280561167253975	-82.0159394554026	62.9478408590678	1044	984	NA
20	2023-07-07 07:51:20	NA	0	0	colony	0.231	1	0	0.0282037542051578	-82.0159306565564	62.9478409970811	1044	984	NA
20	2023-07-07 07:51:30	NA	0	0	colony	0.23	1	0	0.0274071805952404	-82.0159229091503	62.9478322868931	1044	984	NA
20	2023-07-07 07:51:40	NA	0	0	colony	0.23	1	0	0.0261976634037338	-82.0159151076777	62.9478194370599	1044	984	NA
20	2023-07-07 07:51:50	NA	0	0	colony	0.23	1	0	0.0250993492744328	-82.0159061466318	62.9478071561423	1044	984	NA
20	2023-07-07 07:52:00	NA	0	0	colony	0.232	1	0	0.0246186762662691	-82.0158949205058	62.9478001527081	1044	984	NA
20	2023-07-07 07:52:10	NA	0	0	colony	0.232	1	0	0.0251519881831325	-82.0158806167773	62.9478023321344	1044	984	NA
20	2023-07-07 07:52:20	NA	0	0	colony	0.233	1	0	0.0269121790366103	-82.0158622771782	62.9478158147418	1044	984	NA
20	2023-07-07 07:52:30	NA	0	0	colony	0.23049	1	0	0.0294252896946578	-82.0158411917044	62.9478362216937	1044	984	NA
20	2023-07-07 07:52:40	NA	0	0	colony	0.23051	1	0	0.0324593654023741	-82.0158178302524	62.9478613288636	1044	984	NA
20	2023-07-07 07:52:50	NA	0	0	colony	0.229	1	0	0.0357826739312189	-82.0157926627186	62.9478889121297	1044	984	NA
20	2023-07-07 07:53:00	NA	0	0	colony	0.228	1	0	0.039161649368367	-82.0157661589993	62.9479167473774	1044	984	NA
20	2023-07-07 07:53:10	NA	0	0	colony	0.227	1	0	0.0423486173603523	-82.0157389473655	62.9479425146991	1044	984	NA
20	2023-07-07 07:53:20	NA	0	0	colony	0.22749	1	0	0.0453667519533372	-82.0157111085407	62.9479664630925	1044	984	NA
20	2023-07-07 07:53:30	NA	0	0	colony	0.23051	1	0	0.0484172119634764	-82.0156828661442	62.9479906418908	1044	984	NA
20	2023-07-07 07:53:40	NA	0	0	colony	0.22951	1	0	0.0516427471081336	-82.0156544250304	62.9480165218364	1044	984	NA
20	2023-07-07 07:53:50	NA	0	0	colony	0.23049	1	0	0.0551861155060495	-82.0156259900538	62.9480455736665	1044	984	NA
20	2023-07-07 07:54:00	NA	0	0	colony	0.229	1	0	0.0591916496954262	-82.015597766069	62.9480792681117	1044	984	NA
20	2023-07-07 07:54:10	NA	0	0	colony	0.23	1	0	0.0637814680461271	-82.0155693670916	62.9481186962155	1044	984	NA
20	2023-07-07 07:54:20	NA	0	0	colony	0.23	1	0	0.0687033415956687	-82.0155435698166	62.9481618862154	1044	984	NA
20	2023-07-07 07:54:30	NA	0	0	colony	0.207	1	0	0.0733137975408415	-82.0155228000447	62.9482029394801	1044	984	NA
20	2023-07-07 07:54:40	NA	0	0	colony	0.231	1	0	0.0770781976315058	-82.0155095970464	62.9482371092601	1044	984	NA
20	2023-07-07 07:54:50	NA	0	0	colony	0.23	1	0	0.0794582599660454	-82.0155065000915	62.948259648825	1044	984	NA
20	2023-07-07 07:55:00	NA	0	0	colony	0.22851	1	0	0.0799132204456019	-82.0155160484503	62.9482658114479	1044	984	NA
20	2023-07-07 07:55:10	NA	0	0	colony	0.228	1	0	0.0781890369776807	-82.0155391826459	62.9482533421681	1044	984	NA
20	2023-07-07 07:55:20	NA	0	0	colony	0.22949	1	0	0.073724947286603	-82.0155791951983	62.9482174513271	1044	984	NA
20	2023-07-07 07:55:30	NA	0	0	colony	0.23051	1	0	0.0673647903126054	-82.0156306805483	62.9481653225023	1044	984	NA
20	2023-07-07 07:55:40	NA	0	0	colony	0.23198	1	0	0.0594876288011341	-82.0156912944513	62.948100197373	1044	984	NA
20	2023-07-07 07:55:50	NA	0	0	colony	0.231	1	0	0.0504731505082657	-82.0157586926627	62.9480253176267	1044	984	NA
20	2023-07-07 07:56:00	NA	0	0	colony	0.23051	1	0	0.040701683807025	-82.015830530938	62.947943924972	1044	984	NA
20	2023-07-07 07:56:10	NA	0	0	colony	0.23049	1	0	0.0306195093095802	-82.0159043647227	62.947859860287	1044	984	NA
20	2023-07-07 07:56:20	NA	0	0	colony	0.23102	1	0	0.0205958541269269	-82.0159775999343	62.9477761717359	1044	984	NA
20	2023-07-07 07:56:30	NA	0	0	colony	0.23049	1	0	0.0111206678600143	-82.0160480068939	62.9476969212189	1044	984	NA
20	2023-07-07 07:56:40	NA	0	0	colony	0.232	1	0	0.00297684204889123	-82.0161131104779	62.9476260314891	1044	984	NA
20	2023-07-07 07:56:50	NA	0	0	colony	0.23	1	0	0.00509582006107408	-82.0161704355628	62.9475674253319	1044	984	NA
20	2023-07-07 07:57:00	NA	0	0	colony	0.233	1	0	0.0102672767941149	-82.0162175070249	62.9475250255521	1044	984	NA
20	2023-07-07 07:57:10	NA	0	0	colony	0.22849	1	0	0.0134366347318069	-82.0162525869829	62.9475014965634	1044	984	NA
20	2023-07-07 07:57:20	NA	0	0	colony	0.23251	1	0	0.0143727211675443	-82.01627384199	62.9474982201698	1044	984	NA
20	2023-07-07 07:57:30	NA	0	0	colony	0.233	1	0	0.0136811256377341	-82.0162839241672	62.9475102824941	1044	984	NA
20	2023-07-07 07:57:40	NA	0	0	colony	0.233	1	0	0.0118152523014486	-82.0162837826874	62.9475349557358	1044	984	NA
20	2023-07-07 07:57:50	NA	0	0	colony	0.231	1	0	0.00948138894482714	-82.0162743667236	62.9475695120843	1044	984	NA
20	2023-07-07 07:58:00	NA	0	0	colony	0.231	1	0	0.00804869091966672	-82.0162566254488	62.94761122373	1044	984	NA
20	2023-07-07 07:58:10	NA	0	0	colony	0.228	1	0	0.009210077047329	-82.0162324123777	62.9476564892752	1044	984	NA
20	2023-07-07 07:58:20	NA	0	0	colony	0.23	1	0	0.0127192830039874	-82.016201547853	62.9477043222935	1044	984	NA
20	2023-07-07 07:58:30	NA	0	0	colony	0.232	1	0	0.0173014478347867	-82.0161668198207	62.9477522120635	1044	984	NA
20	2023-07-07 07:58:40	NA	0	0	colony	0.229	1	0	0.0221257108090951	-82.0161300742787	62.9477980335	1044	984	NA
20	2023-07-07 07:58:50	NA	0	0	colony	0.23149	1	0	0.0267151309153571	-82.0160931572248	62.947839661531	1044	984	NA
20	2023-07-07 07:59:00	NA	0	0	colony	0.23251	1	0	0.030722875735527	-82.0160579146567	62.9478749710953	1044	984	NA
20	2023-07-07 07:59:10	NA	0	0	colony	0.233	1	0	0.0339009993737274	-82.0160260953132	62.9479022835242	1044	984	NA
20	2023-07-07 07:59:20	NA	0	0	colony	0.233	1	0	0.0361984099721905	-82.015998430548	62.9479214521646	1044	984	NA
20	2023-07-07 07:59:30	NA	0	0	colony	0.23	1	0	0.0378929967085616	-82.0159738770171	62.9479350791693	1044	984	NA
20	2023-07-07 07:59:40	NA	0	0	colony	0.23249	1	0	0.0391583733631866	-82.0159521221683	62.947944803679	1044	984	NA
20	2023-07-07 07:59:50	NA	0	0	colony	0.23051	1	0	0.0401700665916936	-82.0159328534494	62.9479522648304	1044	984	NA
20	2023-07-07 08:00:00	NA	0	0	colony	0.229	1	0	0.0411039703181805	-82.0159157583084	62.9479591017574	1044	984	NA
20	2023-07-07 08:00:10	NA	0	0	colony	0.233	1	0	0.0421544819371396	-82.0159001855866	62.9479670881607	1044	984	NA
20	2023-07-07 08:00:20	NA	0	0	colony	0.231	1	0	0.0432825677339623	-82.0158866239487	62.9479759645137	1044	984	NA
20	2023-07-07 08:00:30	NA	0	0	colony	0.229	1	0	0.044339836911443	-82.0158748492723	62.9479843633117	1044	984	NA
20	2023-07-07 08:00:40	NA	0	0	colony	0.22751	1	0	0.0452157161107759	-82.0158648551386	62.9479912732844	1044	984	NA
20	2023-07-07 08:00:50	NA	0	0	colony	0.23049	1	0	0.0458007774771233	-82.015856635129	62.9479956831626	1044	984	NA
20	2023-07-07 08:01:00	NA	0	0	colony	0.231	1	0	0.0459864673654333	-82.0158501828246	62.9479965816771	1044	984	NA
20	2023-07-07 08:01:10	NA	0	0	colony	0.231	1	0	0.0457287240920966	-82.0158451858275	62.9479935113988	1044	984	NA
20	2023-07-07 08:01:20	NA	0	0	colony	0.231	1	0	0.044888192371324	-82.0158423229208	62.9479852480506	1044	984	NA
20	2023-07-07 08:01:30	NA	0	0	colony	0.231	1	0	0.0436087563965959	-82.0158414262328	62.9479731034396	1044	984	NA
20	2023-07-07 08:01:40	NA	0	0	colony	0.228	1	0	0.0419396351195275	-82.0158426103277	62.9479575462448	1044	984	NA
20	2023-07-07 08:01:50	NA	0	0	colony	0.22851	1	0	0.0399295494356634	-82.01584598977	62.9479390451452	1044	984	NA
20	2023-07-07 08:02:00	NA	0	0	colony	0.22849	1	0	0.037626594885242	-82.015851679124	62.9479180688198	1044	984	NA
20	2023-07-07 08:02:10	NA	0	0	colony	0.22851	1	0	0.0351042309870525	-82.0158596406081	62.9478953102202	1044	984	NA
20	2023-07-07 08:02:20	NA	0	0	colony	0.22749	1	0	0.0324759788857107	-82.0158696485362	62.9478718241127	1044	984	NA
20	2023-07-07 08:02:30	NA	0	0	colony	0.22751	1	0	0.0299827357990735	-82.0158802681264	62.9478496899751	1044	984	NA
20	2023-07-07 08:02:40	NA	0	0	colony	0.22949	1	0	0.0278290889692932	-82.0158904795298	62.9478307215815	1044	984	NA
20	2023-07-07 08:02:50	NA	0	0	colony	0.226	1	0	0.0262184843303506	-82.0158992628984	62.9478167327101	1044	984	NA
20	2023-07-07 08:03:00	NA	0	0	colony	0.226	1	0	0.0253545221459567	-82.0159055983835	62.9478095371406	1044	984	NA
20	2023-07-07 08:03:10	NA	0	0	colony	0.23	1	0	0.0253995948162468	-82.0159084919688	62.9478105268914	1044	984	NA
20	2023-07-07 08:03:20	NA	0	0	colony	0.22651	1	0	0.0262927009289582	-82.0159081132831	62.9478191062145	1044	984	NA
20	2023-07-07 08:03:30	NA	0	0	colony	0.226	1	0	0.027665832033663	-82.0159059374242	62.9478319422576	1044	984	NA
20	2023-07-07 08:03:40	NA	0	0	colony	0.227	1	0	0.0292559617261511	-82.0159028973099	62.9478466498959	1044	984	NA
20	2023-07-07 08:03:50	NA	0	0	colony	0.22849	1	0	0.0307968243631354	-82.0158999258577	62.947860844009	1044	984	NA
20	2023-07-07 08:04:00	NA	0	0	colony	0.22851	1	0	0.0320199762767523	-82.0158979559854	62.9478721394807	1044	984	NA
20	2023-07-07 08:04:10	NA	0	0	colony	0.22549	1	0	0.0327005651751557	-82.0158977288173	62.9478785433327	1044	984	NA
20	2023-07-07 08:04:20	NA	0	0	colony	0.22949	1	0	0.0327558300187079	-82.0159001861597	62.947879432481	1044	984	NA
20	2023-07-07 08:04:30	NA	0	0	colony	0.22951	1	0	0.0324948211718642	-82.0159048104834	62.9478776518085	1044	984	NA
20	2023-07-07 08:04:40	NA	0	0	colony	0.228	1	0	0.0321000294765741	-82.0159116272889	62.947874918511	1044	984	NA
20	2023-07-07 08:04:50	NA	0	0	colony	0.225	1	0	0.031756115044612	-82.0159206620762	62.9478729497848	1044	984	NA
20	2023-07-07 08:05:00	NA	0	0	colony	0.228	1	0	0.0316518097923948	-82.0159319403457	62.9478734628265	1044	984	NA
20	2023-07-07 08:05:10	NA	0	0	colony	0.22451	1	0	0.0319759785168401	-82.0159452677263	62.947878090804	1044	984	NA
20	2023-07-07 08:05:20	NA	0	0	colony	0.22549	1	0	0.0326495355455637	-82.0159611312291	62.9478860145676	1044	984	NA
20	2023-07-07 08:05:30	NA	0	0	colony	0.22251	1	0	0.0334348250949542	-82.01597938969	62.9478948969755	1044	984	NA
20	2023-07-07 08:05:40	NA	0	0	colony	0.225	1	0	0.0341448261721493	-82.01600010807	62.9479029422197	1044	984	NA
20	2023-07-07 08:05:50	NA	0	0	colony	0.223	1	0	0.0345889917330926	-82.0160233513298	62.9479083544943	1044	984	NA
20	2023-07-07 08:06:00	NA	0	0	colony	0.224	1	0	0.0345754301735683	-82.0160491844305	62.9479093379942	1044	984	NA
20	2023-07-07 08:06:10	NA	0	0	colony	0.22149	1	0	0.0339570347968988	-82.0160775266529	62.9479044824488	1044	984	NA
20	2023-07-07 08:06:20	NA	0	0	colony	0.224	1	0	0.0326379450125526	-82.0161084182679	62.9478927947683	1044	984	NA
20	2023-07-07 08:06:30	NA	0	0	colony	0.223	1	0	0.030761110151423	-82.0161411918628	62.9478753429843	1044	984	NA
20	2023-07-07 08:06:40	NA	0	0	colony	0.22251	1	0	0.0283992155950027	-82.0161754372706	62.9478524639654	1044	984	NA
20	2023-07-07 08:06:50	NA	0	0	colony	0.221	1	0	0.0256460967737442	-82.016210744324	62.947824494578	1044	984	NA
20	2023-07-07 08:07:00	NA	0	0	colony	0.217	1	0	0.0226351919118856	-82.0162467028557	62.9477917716872	1044	984	NA
20	2023-07-07 08:07:10	NA	0	0	colony	0.21951	1	0	0.0196345886587167	-82.0162830777853	62.9477551738269	1044	984	NA
20	2023-07-07 08:07:20	NA	0	0	colony	0.21949	1	0	0.0169941289305748	-82.0163185681521	62.9477154868043	1044	984	NA
20	2023-07-07 08:07:30	NA	0	0	colony	0.221	1	0	0.0153301298673808	-82.0163520097938	62.9476757857436	1044	984	NA
20	2023-07-07 08:07:40	NA	0	0	colony	0.221	1	0	0.0149525756843176	-82.0163821760419	62.9476384791227	1044	984	NA
20	2023-07-07 08:07:50	NA	0	0	colony	0.219	1	0	0.0156412722993104	-82.0164078402284	62.9476059754315	1044	984	NA
20	2023-07-07 08:08:00	NA	0	0	colony	0.219	1	0	0.0167778124388184	-82.0164277756849	62.9475806831689	1044	984	NA
20	2023-07-07 08:08:10	NA	0	0	colony	0.22	1	0	0.0177648687573469	-82.0164411444206	62.9475644663159	1044	984	NA
20	2023-07-07 08:08:20	NA	0	0	colony	0.221	1	0	0.0182345670119222	-82.0164471020197	62.9475578909717	1044	984	NA
20	2023-07-07 08:08:30	NA	0	0	colony	0.221	1	0	0.0182241125392508	-82.0164471852088	62.9475584005988	1044	984	NA
20	2023-07-07 08:08:40	NA	0	0	colony	0.219	1	0	0.0178068890490383	-82.0164420274905	62.9475645342335	1044	984	NA
20	2023-07-07 08:08:50	NA	0	0	colony	0.218	1	0	0.017098559840354	-82.0164322623674	62.9475748309098	1044	984	NA
20	2023-07-07 08:09:00	NA	0	0	colony	0.218	1	0	0.0162262062960997	-82.0164185233422	62.9475878296615	1044	984	NA
20	2023-07-07 08:09:10	NA	0	0	colony	0.218	1	0	0.0153183376912063	-82.0164017319908	62.9476018090592	1044	984	NA
20	2023-07-07 08:09:20	NA	0	0	colony	0.22	1	0	0.0144317074518637	-82.0163817801061	62.9476171750279	1044	984	NA
20	2023-07-07 08:09:30	NA	0	0	colony	0.219	1	0	0.0136989095300791	-82.0163591285656	62.9476343098588	1044	984	NA
20	2023-07-07 08:09:40	NA	0	0	colony	0.22049	1	0	0.013298532024778	-82.0163340812605	62.9476535682071	1044	984	NA
20	2023-07-07 08:09:50	NA	0	0	colony	0.22202	1	0	0.0134465160459858	-82.0163069420819	62.9476753047268	1044	984	NA
20	2023-07-07 08:10:00	NA	0	0	colony	0.21749	1	0	0.0143381946746479	-82.0162780149212	62.9476998740699	1044	984	NA
20	2023-07-07 08:10:10	NA	0	0	colony	0.22249	1	0	0.0160518252689814	-82.0162473543559	62.9477274202841	1044	984	NA
20	2023-07-07 08:10:20	NA	0	0	colony	0.22251	1	0	0.0184205073121029	-82.0162170593928	62.9477564289506	1044	984	NA
20	2023-07-07 08:10:30	NA	0	0	colony	0.22	1	0	0.0209447949082452	-82.0161897348461	62.947783413648	1044	984	NA
20	2023-07-07 08:10:40	NA	0	0	colony	0.22051	1	0	0.023155859689323	-82.0161678216763	62.9478054397395	1044	984	NA
20	2023-07-07 08:10:50	NA	0	0	colony	0.21749	1	0	0.024625434225473	-82.0161537608441	62.9478195725958	1044	984	NA
20	2023-07-07 08:11:00	NA	0	0	colony	0.21651	1	0	0.0249714143321352	-82.01614999331	62.9478228775878	1044	984	NA
20	2023-07-07 08:11:10	NA	0	0	colony	0.21849	1	0	0.0239449435497215	-82.0161586142129	62.947813163278	1044	984	NA
20	2023-07-07 08:11:20	NA	0	0	colony	0.218	1	0	0.021618046544718	-82.0161793854649	62.94779055228	1044	984	NA
20	2023-07-07 08:11:30	NA	0	0	colony	0.217	1	0	0.0186055500486347	-82.0162078114327	62.9477595395286	1044	984	NA
20	2023-07-07 08:11:40	NA	0	0	colony	0.217	1	0	0.0154777764476365	-82.016241090201	62.9477231009254	1044	984	NA
20	2023-07-07 08:11:50	NA	0	0	colony	0.218	1	0	0.0129733847611563	-82.0162764198544	62.947684212383	1044	984	NA
20	2023-07-07 08:12:00	NA	0	0	colony	0.217	1	0	0.0118677369340243	-82.0163109984777	62.9476458498281	1044	984	NA
20	2023-07-07 08:12:10	NA	0	0	colony	0.217	1	0	0.0123644417108421	-82.0163424351221	62.9476106911384	1044	984	NA
20	2023-07-07 08:12:20	NA	0	0	colony	0.218	1	0	0.013745279222813	-82.0163677525965	62.9475816405731	1044	984	NA
20	2023-07-07 08:12:30	NA	0	0	colony	0.217	1	0	0.015277420345399	-82.0163872801207	62.9475591570383	1044	984	NA
20	2023-07-07 08:12:40	NA	0	0	colony	0.21551	1	0	0.0164368856779172	-82.016400086238	62.9475446127071	1044	984	NA
20	2023-07-07 08:12:50	NA	0	0	colony	0.21349	1	0	0.0169041899464145	-82.016405239492	62.94753937975	1044	984	NA
20	2023-07-07 08:13:00	NA	0	0	colony	0.216	1	0	0.0165088917866473	-82.0164018084262	62.9475448303299	1044	984	NA
20	2023-07-07 08:13:10	NA	0	0	colony	0.216	1	0	0.0152905374414586	-82.0163891853619	62.9475616254351	1044	984	NA
20	2023-07-07 08:13:20	NA	0	0	colony	0.216	1	0	0.0136484038387296	-82.0163677936718	62.9475890958467	1044	984	NA
20	2023-07-07 08:13:30	NA	0	0	colony	0.21551	1	0	0.0124903955143234	-82.0163408173431	62.9476229881718	1044	984	NA
20	2023-07-07 08:13:40	NA	0	0	colony	0.217	1	0	0.012616234406967	-82.01631037442	62.9476602650558	1044	984	NA
20	2023-07-07 08:13:50	NA	0	0	colony	0.21449	1	0	0.0141855224713518	-82.0162785829464	62.9476978891577	1044	984	NA
20	2023-07-07 08:14:00	NA	0	0	colony	0.21651	1	0	0.0165917546241697	-82.0162475609663	62.9477328231514	1044	984	NA
20	2023-07-07 08:14:10	NA	0	0	colony	0.215	1	0	0.0190758223082707	-82.016219411398	62.9477622729387	1044	984	NA
20	2023-07-07 08:14:20	NA	0	0	colony	0.21349	1	0	0.0211914494584805	-82.0161947904495	62.9477851583919	1044	984	NA
20	2023-07-07 08:14:30	NA	0	0	colony	0.21351	1	0	0.0228795285714606	-82.0161726210341	62.9478025875856	1044	984	NA
20	2023-07-07 08:14:40	NA	0	0	colony	0.21749	1	0	0.0240969988234043	-82.0161525621998	62.9478148630874	1044	984	NA
20	2023-07-07 08:14:50	NA	0	0	colony	0.21251	1	0	0.0248373548533862	-82.0161342729946	62.9478222874617	1044	984	NA
20	2023-07-07 08:15:00	NA	0	0	colony	0.212	1	0	0.0251124453796118	-82.0161174124666	62.9478251632702	1044	984	NA
20	2023-07-07 08:15:10	NA	0	0	colony	0.21249	1	0	0.0249712405927717	-82.0161016356391	62.9478240347858	1044	984	NA
20	2023-07-07 08:15:20	NA	0	0	colony	0.21351	1	0	0.0245374264604238	-82.0160864377075	62.9478200572765	1044	984	NA
20	2023-07-07 08:15:30	NA	0	0	colony	0.21449	1	0	0.0240635576484479	-82.0160712455144	62.9478154949504	1044	984	NA
20	2023-07-07 08:15:40	NA	0	0	colony	0.21251	1	0	0.0237661093455594	-82.0160555075381	62.9478122588265	1044	984	NA
20	2023-07-07 08:15:50	NA	0	0	colony	0.211	1	0	0.0238626187291075	-82.0160386722568	62.9478122599243	1044	984	NA
20	2023-07-07 08:16:00	NA	0	0	colony	0.213	1	0	0.0245689751239192	-82.0160201881488	62.9478174092626	1044	984	NA
20	2023-07-07 08:16:10	NA	0	0	colony	0.21349	1	0	0.0260669310301286	-82.015999367122	62.9478293313653	1044	984	NA
20	2023-07-07 08:16:20	NA	0	0	colony	0.215	1	0	0.0282607879472194	-82.0159771720138	62.9478473010156	1044	984	NA
20	2023-07-07 08:16:30	NA	0	0	colony	0.21451	1	0	0.0307894856548576	-82.0159552671982	62.9478682559982	1044	984	NA
20	2023-07-07 08:16:40	NA	0	0	colony	0.214	1	0	0.0333861010369354	-82.0159349925664	62.9478899515689	1044	984	NA
20	2023-07-07 08:16:50	NA	0	0	colony	0.21149	1	0	0.0357862027019322	-82.0159176880098	62.9479101429899	1044	984	NA
20	2023-07-07 08:17:00	NA	0	0	colony	0.21151	1	0	0.0377275015006601	-82.0159046934197	62.9479265855295	1044	984	NA
20	2023-07-07 08:17:10	NA	0	0	colony	0.211	1	0	0.0390220409004708	-82.0158967268648	62.947937634179	1044	984	NA
20	2023-07-07 08:17:20	NA	0	0	colony	0.215	1	0	0.0394734881627751	-82.0158955056386	62.9479416810335	1044	984	NA
20	2023-07-07 08:17:30	NA	0	0	colony	0.21049	1	0	0.0393268268342791	-82.0158992813476	62.9479407829649	1044	984	NA
20	2023-07-07 08:17:40	NA	0	0	colony	0.21351	1	0	0.0386795961007859	-82.0159075423804	62.9479357719859	1044	984	NA
20	2023-07-07 08:17:50	NA	0	0	colony	0.211	1	0	0.03763026573158	-82.0159197771256	62.9479274801078	1044	984	NA
20	2023-07-07 08:18:00	NA	0	0	colony	0.214	1	0	0.0362784867778591	-82.0159354739716	62.9479167393417	1044	984	NA
20	2023-07-07 08:18:10	NA	0	0	colony	0.212	1	0	0.0347784361614404	-82.0159536090893	62.9479048175682	1044	984	NA
20	2023-07-07 08:18:20	NA	0	0	colony	0.21349	1	0	0.0330109434333308	-82.0159748353953	62.9478906285737	1044	984	NA
20	2023-07-07 08:18:30	NA	0	0	colony	0.215	1	0	0.0309166727913008	-82.0159986802861	62.9478735117472	1044	984	NA
20	2023-07-07 08:18:40	NA	0	0	colony	0.20951	1	0	0.028416263856553	-82.0160250162156	62.9478526463307	1044	984	NA
20	2023-07-07 08:18:50	NA	0	0	colony	0.214	1	0	0.0254339455189897	-82.0160537156381	62.9478272115627	1044	984	NA
20	2023-07-07 08:19:00	NA	0	0	colony	0.211	1	0	0.0219032845516981	-82.0160846510078	62.9477963866772	1044	984	NA
20	2023-07-07 08:19:10	NA	0	0	colony	0.212	1	0	0.0178067215028016	-82.0161177648795	62.9477595526582	1044	984	NA
20	2023-07-07 08:19:20	NA	0	0	colony	0.211	1	0	0.0135044461764676	-82.0161520256082	62.9477188191807	1044	984	NA
20	2023-07-07 08:19:30	NA	0	0	colony	0.212	1	0	0.00974826722078973	-82.0161860343208	62.9476781905688	1044	984	NA
20	2023-07-07 08:19:40	NA	0	0	colony	0.212	1	0	0.00755900976847481	-82.0162185554049	62.9476410341291	1044	984	NA
20	2023-07-07 08:19:50	NA	0	0	colony	0.212	1	0	0.00762509790113559	-82.0162483532484	62.9476107171848	1044	984	NA
20	2023-07-07 08:20:00	NA	0	0	colony	0.21	1	0	0.00890439369203672	-82.0162741922393	62.9475906070694	1044	984	NA
20	2023-07-07 08:20:10	NA	0	0	colony	0.20651	1	0	0.0100668428798906	-82.0162949307135	62.9475834022001	1044	984	NA
20	2023-07-07 08:20:20	NA	0	0	colony	0.211	1	0	0.0107708608409561	-82.0163107294321	62.9475887325638	1044	984	NA
20	2023-07-07 08:20:30	NA	0	0	colony	0.21049	1	0	0.0113520133784814	-82.0163235895173	62.9476018127752	1044	984	NA
20	2023-07-07 08:20:40	NA	0	0	colony	0.21	1	0	0.0121120183182669	-82.0163347632811	62.9476194001686	1044	984	NA
20	2023-07-07 08:20:50	NA	0	0	colony	0.211	1	0	0.0131717569712466	-82.0163455030352	62.9476382520828	1044	984	NA
20	2023-07-07 08:21:00	NA	0	0	colony	0.211	1	0	0.0144235452012567	-82.0163570610917	62.9476551258641	1044	984	NA
20	2023-07-07 08:21:10	NA	0	0	colony	0.208	1	0	0.0156356715077505	-82.0163707315386	62.9476668958621	1044	984	NA
20	2023-07-07 08:21:20	NA	0	0	colony	0.21	1	0	0.016682320433575	-82.016386542545	62.9476732812208	1044	984	NA
20	2023-07-07 08:21:30	NA	0	0	colony	0.20751	1	0	0.0175848597995886	-82.0164034381479	62.9476761048441	1044	984	NA
20	2023-07-07 08:21:40	NA	0	0	colony	0.20749	1	0	0.0183790812818465	-82.0164208334793	62.9476764105745	1044	984	NA
20	2023-07-07 08:21:50	NA	0	0	colony	0.209	1	0	0.0191045715543846	-82.0164381436714	62.9476752422538	1044	984	NA
20	2023-07-07 08:22:00	NA	0	0	colony	0.21	1	0	0.0197924516505971	-82.0164547838563	62.9476736437236	1044	984	NA
20	2023-07-07 08:22:10	NA	0	0	colony	0.211	1	0	0.0204660091299489	-82.0164701427382	62.9476727776603	1044	984	NA
20	2023-07-07 08:22:20	NA	0	0	colony	0.21	1	0	0.0210894067444531	-82.0164843230007	62.9476718516209	1044	984	NA
20	2023-07-07 08:22:30	NA	0	0	colony	0.20851	1	0	0.021644627704946	-82.0164979913621	62.9476696742843	1044	984	NA
20	2023-07-07 08:22:40	NA	0	0	colony	0.20998	1	0	0.022120907287429	-82.0165115696437	62.9476652091693	1044	984	NA
20	2023-07-07 08:22:50	NA	0	0	colony	0.20951	1	0	0.022527138449975	-82.0165254796669	62.9476574197937	1044	984	NA
20	2023-07-07 08:23:00	NA	0	0	colony	0.208	1	0	0.0229059151480531	-82.0165401432533	62.947645269673	1044	984	NA
20	2023-07-07 08:23:10	NA	0	0	colony	0.20849	1	0	0.0233678158712407	-82.0165562219308	62.9476279334139	1044	984	NA
20	2023-07-07 08:23:20	NA	0	0	colony	0.20951	1	0	0.0239928311068002	-82.0165724229674	62.9476064965032	1044	984	NA
20	2023-07-07 08:23:30	NA	0	0	colony	0.21	1	0	0.0247934258157113	-82.016587103922	62.9475837488898	1044	984	NA
20	2023-07-07 08:23:40	NA	0	0	colony	0.21	1	0	0.0256758288087751	-82.0165988239268	62.9475618959395	1044	984	NA
20	2023-07-07 08:23:50	NA	0	0	colony	0.209	1	0	0.0264636469172292	-82.0166061421141	62.9475431430246	1044	984	NA
20	2023-07-07 08:24:00	NA	0	0	colony	0.21	1	0	0.0269336924319385	-82.0166076176163	62.9475296955226	1044	984	NA
20	2023-07-07 08:24:10	NA	0	0	colony	0.209	1	0	0.0268889792235651	-82.0166022137111	62.9475233128228	1044	984	NA
20	2023-07-07 08:24:20	NA	0	0	colony	0.20851	1	0	0.0261911103419648	-82.0165889666086	62.9475250146845	1044	984	NA
20	2023-07-07 08:24:30	NA	0	0	colony	0.20849	1	0	0.0249646055870921	-82.0165694830686	62.947533322036	1044	984	NA
20	2023-07-07 08:24:40	NA	0	0	colony	0.20751	1	0	0.023301493370495	-82.0165443900397	62.9475476423231	1044	984	NA
20	2023-07-07 08:24:50	NA	0	0	colony	0.206	1	0	0.0213440152155384	-82.0165143144705	62.9475673829888	1044	984	NA
20	2023-07-07 08:25:00	NA	0	0	colony	0.207	1	0	0.0193051131998472	-82.0164798833096	62.9475919514744	1044	984	NA
20	2023-07-07 08:25:10	NA	0	0	colony	0.208	1	0	0.0175077593747373	-82.0164419628821	62.9476204141563	1044	984	NA
20	2023-07-07 08:25:20	NA	0	0	colony	0.20849	1	0	0.0163506626437154	-82.0164007936847	62.9476524603758	1044	984	NA
20	2023-07-07 08:25:30	NA	0	0	colony	0.21	1	0	0.0162488309676442	-82.0163572514885	62.9476867467916	1044	984	NA
20	2023-07-07 08:25:40	NA	0	0	colony	0.209	1	0	0.0173643373350201	-82.0163120167934	62.9477222545627	1044	984	NA
20	2023-07-07 08:25:50	NA	0	0	colony	0.209	1	0	0.0195145092869618	-82.0162657700991	62.9477579648525	1044	984	NA
20	2023-07-07 08:26:00	NA	0	0	colony	0.207	1	0	0.0223315135925153	-82.0162191919056	62.9477928588296	1044	984	NA
20	2023-07-07 08:26:10	NA	0	0	colony	0.209	1	0	0.0254764514218948	-82.0161727687856	62.9478261531841	1044	984	NA
20	2023-07-07 08:26:20	NA	0	0	colony	0.209	1	0	0.0286055387932865	-82.0161278953823	62.94785632743	1044	984	NA
20	2023-07-07 08:26:30	NA	0	0	colony	0.212	1	0	0.0315479220161848	-82.016085397116	62.9478829622952	1044	984	NA
20	2023-07-07 08:26:40	NA	0	0	colony	0.207	1	0	0.0341294821853749	-82.016046324007	62.9479052241844	1044	984	NA
20	2023-07-07 08:26:50	NA	0	0	colony	0.21	1	0	0.0361999604248896	-82.0160117260756	62.9479222795032	1044	984	NA
20	2023-07-07 08:27:00	NA	0	0	colony	0.21	1	0	0.0376238638457786	-82.0159826533422	62.9479332946566	1044	984	NA
20	2023-07-07 08:27:10	NA	0	0	colony	0.21	1	0	0.0383267725418755	-82.0159598122775	62.9479378792644	1044	984	NA
20	2023-07-07 08:27:20	NA	0	0	colony	0.208	1	0	0.0382735928325302	-82.015943799035	62.9479359316106	1044	984	NA
20	2023-07-07 08:27:30	NA	0	0	colony	0.21	1	0	0.0376806418706225	-82.0159330329718	62.947929398269	1044	984	NA
20	2023-07-07 08:27:40	NA	0	0	colony	0.205	1	0	0.0366844883887784	-82.015926759856	62.9479195273598	1044	984	NA
20	2023-07-07 08:27:50	NA	0	0	colony	0.209	1	0	0.0354238812497633	-82.0159242254555	62.9479075670035	1044	984	NA
20	2023-07-07 08:28:00	NA	0	0	colony	0.208	1	0	0.0340389204397468	-82.0159246755382	62.9478947653219	1044	984	NA
20	2023-07-07 08:28:10	NA	0	0	colony	0.209	1	0	0.032691905759149	-82.0159269718831	62.9478825194775	1044	984	NA
20	2023-07-07 08:28:20	NA	0	0	colony	0.20851	1	0	0.0313581410458319	-82.0159312510355	62.9478706368836	1044	984	NA
20	2023-07-07 08:28:30	NA	0	0	colony	0.20849	1	0	0.0299526396062157	-82.0159370107924	62.9478582719845	1044	984	NA
20	2023-07-07 08:28:40	NA	0	0	colony	0.21	1	0	0.0284118706720364	-82.0159439184868	62.9478447921516	1044	984	NA
20	2023-07-07 08:28:50	NA	0	0	colony	0.211	1	0	0.0266727915758108	-82.015951641452	62.9478295647549	1044	984	NA
20	2023-07-07 08:29:00	NA	0	0	colony	0.209	1	0	0.0246729628757481	-82.015959847021	62.947811957163	1044	984	NA
20	2023-07-07 08:29:10	NA	0	0	colony	0.21051	1	0	0.0223714781437744	-82.0159682765055	62.947791536197	1044	984	NA
20	2023-07-07 08:29:20	NA	0	0	colony	0.20949	1	0	0.0198876672658209	-82.0159762239259	62.9477692882304	1044	984	NA
20	2023-07-07 08:29:30	NA	0	0	colony	0.21	1	0	0.0175421090306898	-82.015983108556	62.9477481062039	1044	984	NA
20	2023-07-07 08:29:40	NA	0	0	colony	0.207	1	0	0.0155938724827004	-82.0159882936218	62.9477303264021	1044	984	NA
20	2023-07-07 08:29:50	NA	0	0	colony	0.208	1	0	0.0142954063823749	-82.0159911423487	62.9477182851147	1044	984	NA
20	2023-07-07 08:30:00	NA	0	0	colony	0.209	1	0	0.0138912312657293	-82.0159910179624	62.9477143186325	1044	984	NA
20	2023-07-07 08:30:10	NA	0	0	colony	0.21	1	0	0.0145068110595692	-82.015987501163	62.9477196423731	1044	984	NA
20	2023-07-07 08:30:20	NA	0	0	colony	0.21051	1	0	0.0162760579580604	-82.0159805330036	62.9477355095831	1044	984	NA
20	2023-07-07 08:30:30	NA	0	0	colony	0.20949	1	0	0.0186781892339622	-82.0159721324814	62.9477571318098	1044	984	NA
20	2023-07-07 08:30:40	NA	0	0	colony	0.212	1	0	0.0213997800239243	-82.0159635800851	62.9477816627602	1044	984	NA
20	2023-07-07 08:30:50	NA	0	0	colony	0.209	1	0	0.02412126605573	-82.0159561563031	62.9478062561493	1044	984	NA
20	2023-07-07 08:31:00	NA	0	0	colony	0.209	1	0	0.026519765194374	-82.0159511416242	62.9478280657013	1044	984	NA
20	2023-07-07 08:31:10	NA	0	0	colony	0.21	1	0	0.028297506018813	-82.015949713875	62.9478444778992	1044	984	NA
20	2023-07-07 08:31:20	NA	0	0	colony	0.211	1	0	0.0293581736659691	-82.0159521988549	62.947854647779	1044	984	NA
20	2023-07-07 08:31:30	NA	0	0	colony	0.212	1	0	0.0298546039168424	-82.0159573887094	62.9478598541864	1044	984	NA
20	2023-07-07 08:31:40	NA	0	0	colony	0.21049	1	0	0.0298474597644404	-82.0159646977721	62.9478605977788	1044	984	NA
20	2023-07-07 08:31:50	NA	0	0	colony	0.21251	1	0	0.0293971831638821	-82.0159735403768	62.9478573792114	1044	984	NA
20	2023-07-07 08:32:00	NA	0	0	colony	0.21049	1	0	0.0285638755919862	-82.0159833308572	62.9478506991378	1044	984	NA
20	2023-07-07 08:32:10	NA	0	0	colony	0.20851	1	0	0.0274338476311498	-82.0159934872419	62.9478413021805	1044	984	NA
20	2023-07-07 08:32:20	NA	0	0	colony	0.211	1	0	0.0260377006684496	-82.016003501395	62.9478294326284	1044	984	NA
20	2023-07-07 08:32:30	NA	0	0	colony	0.208	1	0	0.0244807290146468	-82.0160130855368	62.9478160387716	1044	984	NA
20	2023-07-07 08:32:40	NA	0	0	colony	0.21	1	0	0.0228454640897427	-82.0160218535335	62.9478018503395	1044	984	NA
20	2023-07-07 08:32:50	NA	0	0	colony	0.21249	1	0	0.0212144735377881	-82.0160294192511	62.9477875970626	1044	984	NA
20	2023-07-07 08:33:00	NA	0	0	colony	0.21251	1	0	0.0196704590061259	-82.0160353965561	62.9477740086732	1044	984	NA
20	2023-07-07 08:33:10	NA	0	0	colony	0.212	1	0	0.0182817914437653	-82.0160395923709	62.9477616960575	1044	984	NA
20	2023-07-07 08:33:20	NA	0	0	colony	0.21	1	0	0.0171572414672406	-82.016041318454	62.9477515928337	1044	984	NA
20	2023-07-07 08:33:30	NA	0	0	colony	0.21249	1	0	0.0163430837211506	-82.0160406267727	62.9477441112508	1044	984	NA
20	2023-07-07 08:33:40	NA	0	0	colony	0.21351	1	0	0.0159103394733032	-82.0160373043771	62.9477398587022	1044	984	NA
20	2023-07-07 08:33:50	NA	0	0	colony	0.211	1	0	0.015930642903705	-82.0160311383175	62.9477394425805	1044	984	NA
20	2023-07-07 08:34:00	NA	0	0	colony	0.21	1	0	0.0164752593069015	-82.016021915644	62.9477434702769	1044	984	NA
20	2023-07-07 08:34:10	NA	0	0	colony	0.212	1	0	0.0175385477435125	-82.0160096942532	62.9477518814736	1044	984	NA
20	2023-07-07 08:34:20	NA	0	0	colony	0.211	1	0	0.019238155762009	-82.0159944244475	62.9477657673897	1044	984	NA
20	2023-07-07 08:34:30	NA	0	0	colony	0.211	1	0	0.0213767767742467	-82.0159777331797	62.9477835254122	1044	984	NA
20	2023-07-07 08:34:40	NA	0	0	colony	0.211	1	0	0.0238587313518286	-82.0159606708339	62.9478044329974	1044	984	NA
20	2023-07-07 08:34:50	NA	0	0	colony	0.213	1	0	0.0265892659455085	-82.0159442877944	62.9478277676021	1044	984	NA
20	2023-07-07 08:35:00	NA	0	0	colony	0.211	1	0	0.0294753421271246	-82.0159296344451	62.947852806685	1044	984	NA
20	2023-07-07 08:35:10	NA	0	0	colony	0.212	1	0	0.0324297014287575	-82.0159174532061	62.9478788203494	1044	984	NA
20	2023-07-07 08:35:20	NA	0	0	colony	0.211	1	0	0.0352738531893872	-82.0159092311815	62.94790430856	1044	984	NA
20	2023-07-07 08:35:30	NA	0	0	colony	0.21	1	0	0.0378346059199837	-82.0159051385901	62.9479276363297	1044	984	NA
20	2023-07-07 08:35:40	NA	0	0	colony	0.211	1	0	0.0399334119769292	-82.0159058303375	62.9479471878103	1044	984	NA
20	2023-07-07 08:35:50	NA	0	0	colony	0.213	1	0	0.0413917432167998	-82.0159119613291	62.9479613471564	1044	984	NA
20	2023-07-07 08:36:00	NA	0	0	colony	0.21249	1	0	0.0420316206429449	-82.0159241864704	62.9479684985237	1044	984	NA
20	2023-07-07 08:36:10	NA	0	0	colony	0.21351	1	0	0.0417392552881873	-82.0159428409884	62.9479675706117	1044	984	NA
20	2023-07-07 08:36:20	NA	0	0	colony	0.213	1	0	0.0404580877349177	-82.0159680840303	62.9479579737283	1044	984	NA
20	2023-07-07 08:36:30	NA	0	0	colony	0.21249	1	0	0.0384472182908892	-82.0159980681486	62.9479418010671	1044	984	NA
20	2023-07-07 08:36:40	NA	0	0	colony	0.21051	1	0	0.0358594911467535	-82.0160317020435	62.9479202155881	1044	984	NA
20	2023-07-07 08:36:50	NA	0	0	colony	0.211	1	0	0.0328523179013051	-82.0160678944153	62.9478943802513	1044	984	NA
20	2023-07-07 08:37:00	NA	0	0	colony	0.212	1	0	0.029589513662635	-82.0161055539644	62.9478654580186	1044	984	NA
20	2023-07-07 08:37:10	NA	0	0	colony	0.213	1	0	0.0262805148655954	-82.0161436023394	62.9478349447844	1044	984	NA
20	2023-07-07 08:37:20	NA	0	0	colony	0.213	1	0	0.0230738343857446	-82.0161808104245	62.9478037150419	1044	984	NA
20	2023-07-07 08:37:30	NA	0	0	colony	0.21349	1	0	0.0202071731684784	-82.0162164021437	62.9477733695964	1044	984	NA
20	2023-07-07 08:37:40	NA	0	0	colony	0.21051	1	0	0.0178868778581506	-82.0162493919507	62.9477453393638	1044	984	NA
20	2023-07-07 08:37:50	NA	0	0	colony	0.213	1	0	0.0162615133458202	-82.0162787942989	62.9477210552651	1044	984	NA
20	2023-07-07 08:38:00	NA	0	0	colony	0.21	1	0	0.0153613005335291	-82.016303623642	62.947701948225	1044	984	NA
20	2023-07-07 08:38:10	NA	0	0	colony	0.215	1	0	0.0150556161944612	-82.016323644044	62.9476887169529	1044	984	NA
20	2023-07-07 08:38:20	NA	0	0	colony	0.21249	1	0	0.0151209187062372	-82.0163368128005	62.9476822895331	1044	984	NA
20	2023-07-07 08:38:30	NA	0	0	colony	0.211	1	0	0.0152614093981236	-82.0163443107128	62.9476797927084	1044	984	NA
20	2023-07-07 08:38:40	NA	0	0	colony	0.21751	1	0	0.0153250931009896	-82.0163461849011	62.9476795800431	1044	984	NA
20	2023-07-07 08:38:50	NA	0	0	colony	0.213	1	0	0.0151999629446561	-82.0163424824859	62.9476800051009	1044	984	NA
20	2023-07-07 08:39:00	NA	0	0	colony	0.216	1	0	0.014783949289431	-82.0163332505873	62.9476794214451	1044	984	NA
20	2023-07-07 08:39:10	NA	0	0	colony	0.215	1	0	0.0140380573214669	-82.0163199899194	62.9476763151687	1044	984	NA
20	2023-07-07 08:39:20	NA	0	0	colony	0.211	1	0	0.012844942009954	-82.0162996175577	62.9476708194182	1044	984	NA
20	2023-07-07 08:39:30	NA	0	0	colony	0.21249	1	0	0.0115201722692101	-82.0162728468995	62.9476669738115	1044	984	NA
20	2023-07-07 08:39:40	NA	0	0	colony	0.216	1	0	0.01034897450503	-82.0162390937062	62.9476678807689	1044	984	NA
20	2023-07-07 08:39:50	NA	0	0	colony	0.213	1	0	0.00987986893613379	-82.016197773739	62.9476766427083	1044	984	NA
20	2023-07-07 08:40:00	NA	0	0	colony	0.215	1	0	0.0110169290866764	-82.0161483027595	62.9476963620393	1044	984	NA
20	2023-07-07 08:40:10	NA	0	0	colony	0.21451	1	0	0.0143407374367259	-82.0160908238492	62.9477285937907	1044	984	NA
20	2023-07-07 08:40:20	NA	0	0	colony	0.21449	1	0	0.0199052079630751	-82.0160251561463	62.9477753015154	1044	984	NA
20	2023-07-07 08:40:30	NA	0	0	colony	0.216	1	0	0.0266999862605395	-82.0159556103816	62.9478303428153	1044	984	NA
20	2023-07-07 08:40:40	NA	0	0	colony	0.215	1	0	0.0341375701033283	-82.0158849499087	62.9478901917755	1044	984	NA
20	2023-07-07 08:40:50	NA	0	0	colony	0.218	1	0	0.0417293410102117	-82.0158159380815	62.9479513225061	1044	984	NA
20	2023-07-07 08:41:00	NA	0	0	colony	0.215	1	0	0.0490284240612729	-82.0157513382538	62.9480102091458	1044	984	NA
20	2023-07-07 08:41:10	NA	0	0	colony	0.214	1	0	0.055687584714012	-82.015692828323	62.9480639264172	1044	984	NA
20	2023-07-07 08:41:20	NA	0	0	colony	0.21551	1	0	0.0612184710881726	-82.0156449609991	62.9481086384982	1044	984	NA
20	2023-07-07 08:41:30	NA	0	0	colony	0.21849	1	0	0.0656119738855427	-82.0156072574628	62.9481442002162	1044	984	NA
20	2023-07-07 08:41:40	NA	0	0	colony	0.21551	1	0	0.0686873172936114	-82.0155810709161	62.9481691253068	1044	984	NA
20	2023-07-07 08:41:50	NA	0	0	colony	0.21249	1	0	0.070264436964214	-82.0155677545609	62.9481819275	1044	984	NA
20	2023-07-07 08:42:00	NA	0	0	colony	0.217	1	0	0.0701637008076007	-82.0155686615992	62.9481811205145	1044	984	NA
20	2023-07-07 08:42:10	NA	0	0	colony	0.21451	1	0	0.0683357677550889	-82.0155842563358	62.9481663125326	1044	984	NA
20	2023-07-07 08:42:20	NA	0	0	colony	0.215	1	0	0.0646319728189324	-82.0156155768641	62.9481362518791	1044	984	NA
20	2023-07-07 08:42:30	NA	0	0	colony	0.21349	1	0	0.0594478565196552	-82.0156590387747	62.9480940970948	1044	984	NA
20	2023-07-07 08:42:40	NA	0	0	colony	0.216	1	0	0.0529915099098029	-82.0157127628392	62.9480415060496	1044	984	NA
20	2023-07-07 08:42:50	NA	0	0	colony	0.215	1	0	0.0454714233274589	-82.0157748698296	62.9479801366127	1044	984	NA
20	2023-07-07 08:43:00	NA	0	0	colony	0.213	1	0	0.0370969559462928	-82.0158434805176	62.9479116466584	1044	984	NA
20	2023-07-07 08:43:10	NA	0	0	colony	0.214	1	0	0.0281562089049973	-82.0159164414974	62.9478383765043	1044	984	NA
20	2023-07-07 08:43:20	NA	0	0	colony	0.216	1	0	0.0189909369746483	-82.0159913097156	62.9477630327145	1044	984	NA
20	2023-07-07 08:43:30	NA	0	0	colony	0.215	1	0	0.0102971605652765	-82.0160645365564	62.9476909608423	1044	984	NA
20	2023-07-07 08:43:40	NA	0	0	colony	0.21451	1	0	0.00342394081127403	-82.016132849797	62.9476268292695	1044	984	NA
20	2023-07-07 08:43:50	NA	0	0	colony	0.215	1	0	0.00546375621369016	-82.0161929772145	62.9475753064142	1044	984	NA
20	2023-07-07 08:44:00	NA	0	0	colony	0.21449	1	0	0.00973964150798045	-82.0162416465859	62.9475410607147	1044	984	NA
20	2023-07-07 08:44:10	NA	0	0	colony	0.21451	1	0	0.0120607107657914	-82.0162762527896	62.9475274409067	1044	984	NA
20	2023-07-07 08:44:20	NA	0	0	colony	0.217	1	0	0.012232081379692	-82.0162953755625	62.9475357673105	1044	984	NA
20	2023-07-07 08:44:30	NA	0	0	colony	0.213	1	0	0.011205060798395	-82.0163028935948	62.9475604110701	1044	984	NA
20	2023-07-07 08:44:40	NA	0	0	colony	0.216	1	0	0.0101864643164804	-82.0163006241234	62.9475981642112	1044	984	NA
20	2023-07-07 08:44:50	NA	0	0	colony	0.214	1	0	0.0109309562459645	-82.0162903843854	62.9476458187549	1044	984	NA
20	2023-07-07 08:45:00	NA	0	0	colony	0.21649	1	0	0.01423592697209	-82.016273991618	62.9477001667311	1044	984	NA
20	2023-07-07 08:45:10	NA	0	0	colony	0.21651	1	0	0.0192259471342189	-82.0162532797218	62.9477577328785	1044	984	NA
20	2023-07-07 08:45:20	NA	0	0	colony	0.21549	1	0	0.0248948401718434	-82.016230603963	62.9478152844139	1044	984	NA
20	2023-07-07 08:45:30	NA	0	0	colony	0.21351	1	0	0.0305132509004109	-82.0162083563006	62.947869272842	1044	984	NA
20	2023-07-07 08:45:40	NA	0	0	colony	0.218	1	0	0.0355272539334424	-82.0161889484005	62.9479161572566	1044	984	NA
20	2023-07-07 08:45:50	NA	0	0	colony	0.21749	1	0	0.0394615047413583	-82.0161747919286	62.9479523967702	1044	984	NA
20	2023-07-07 08:46:00	NA	0	0	colony	0.21651	1	0	0.0418803202314466	-82.0161682985505	62.9479744505033	1044	984	NA
20	2023-07-07 08:46:10	NA	0	0	colony	0.21349	1	0	0.0427890746971548	-82.0161699396355	62.9479825696203	1044	984	NA
20	2023-07-07 08:46:20	NA	0	0	colony	0.21451	1	0	0.0411527836407797	-82.0161855629851	62.9479671507522	1044	984	NA
20	2023-07-07 08:46:30	NA	0	0	colony	0.21649	1	0	0.0378307846395639	-82.0162105492373	62.9479356536724	1044	984	NA
20	2023-07-07 08:46:40	NA	0	0	colony	0.214	1	0	0.0331745312515435	-82.0162436199317	62.9478903576228	1044	984	NA
20	2023-07-07 08:46:50	NA	0	0	colony	0.21551	1	0	0.0276472145891338	-82.0162834966083	62.9478335418376	1044	984	NA
20	2023-07-07 08:47:00	NA	0	0	colony	0.211	1	0	0.0219890189852958	-82.0163289008067	62.9477674855532	1044	984	NA
20	2023-07-07 08:47:10	NA	0	0	colony	0.21449	1	0	0.0176875312893964	-82.0163783550605	62.9476954486115	1044	984	NA
20	2023-07-07 08:47:20	NA	0	0	colony	0.21651	1	0	0.0168885810540941	-82.0164297813045	62.9476199946815	1044	984	NA
20	2023-07-07 08:47:30	NA	0	0	colony	0.216	1	0	0.0201704497285638	-82.0164798383047	62.9475468829531	1044	984	NA
20	2023-07-07 08:47:40	NA	0	0	colony	0.216	1	0	0.0253476922910029	-82.0165255468316	62.9474810288288	1044	984	NA
20	2023-07-07 08:47:50	NA	0	0	colony	0.21449	1	0	0.0304132623957848	-82.0165639276553	62.9474273477514	1044	984	NA
20	2023-07-07 08:48:00	NA	0	0	colony	0.21351	1	0	0.0341721799300184	-82.0165920015462	62.947390755188	1044	984	NA
20	2023-07-07 08:48:10	NA	0	0	colony	0.218	1	0	0.0361852620683552	-82.0166087786485	62.9473726209939	1044	984	NA
20	2023-07-07 08:48:20	NA	0	0	colony	0.214	1	0	0.0355837225532759	-82.016608917996	62.9473804623094	1044	984	NA
20	2023-07-07 08:48:30	NA	0	0	colony	0.214	1	0	0.0333394800442562	-82.0165977053586	62.9474048399912	1044	984	NA
20	2023-07-07 08:48:40	NA	0	0	colony	0.21449	1	0	0.0299547690825948	-82.0165768042341	62.9474416703255	1044	984	NA
20	2023-07-07 08:48:50	NA	0	0	colony	0.217	1	0	0.0259985810334089	-82.0165478781207	62.9474868695992	1044	984	NA
20	2023-07-07 08:49:00	NA	0	0	colony	0.213	1	0	0.0221133907883742	-82.0165125905161	62.9475363541145	1044	984	NA
20	2023-07-07 08:49:10	NA	0	0	colony	0.218	1	0	0.0190311129591127	-82.0164735470515	62.9475855258825	1044	984	NA
20	2023-07-07 08:49:20	NA	0	0	colony	0.21751	1	0	0.0171651314285278	-82.0164307259031	62.9476320690667	1044	984	NA
20	2023-07-07 08:49:30	NA	0	0	colony	0.212	1	0	0.0167564560552735	-82.016385989311	62.9476750691687	1044	984	NA
20	2023-07-07 08:49:40	NA	0	0	colony	0.212	1	0	0.0175509030733753	-82.0163406805104	62.947713044108	1044	984	NA
20	2023-07-07 08:49:50	NA	0	0	colony	0.215	1	0	0.0189364260567011	-82.0162961427368	62.9477445118096	1044	984	NA
20	2023-07-07 08:50:00	NA	0	0	colony	0.21449	1	0	0.0202852721675434	-82.0162537192255	62.947767990201	1044	984	NA
20	2023-07-07 08:50:10	NA	0	0	colony	0.21551	1	0	0.0212243324821483	-82.0162144339356	62.9477831485962	1044	984	NA
20	2023-07-07 08:50:20	NA	0	0	colony	0.216	1	0	0.0213910504418845	-82.0161795433861	62.9477884651831	1044	984	NA
20	2023-07-07 08:50:30	NA	0	0	colony	0.21749	1	0	0.0210567296586548	-82.0161478917051	62.9477876525831	1044	984	NA
20	2023-07-07 08:50:40	NA	0	0	colony	0.217	1	0	0.0203908134112679	-82.0161192081839	62.9477827322384	1044	984	NA
20	2023-07-07 08:50:50	NA	0	0	colony	0.21451	1	0	0.0195895414387479	-82.0160932221134	62.9477757255904	1044	984	NA
20	2023-07-07 08:51:00	NA	0	0	colony	0.21349	1	0	0.0188612998201748	-82.0160696627848	62.9477686540814	1044	984	NA
20	2023-07-07 08:51:10	NA	0	0	colony	0.217	1	0	0.0183911159066907	-82.0160478857363	62.9477632847024	1044	984	NA
20	2023-07-07 08:51:20	NA	0	0	colony	0.214	1	0	0.0184269667200335	-82.0160280760678	62.9477620446495	1044	984	NA
20	2023-07-07 08:51:30	NA	0	0	colony	0.215	1	0	0.0189599649261896	-82.0160089545762	62.9477649729645	1044	984	NA
20	2023-07-07 08:51:40	NA	0	0	colony	0.218	1	0	0.0200739002873414	-82.0159896715286	62.9477729466491	1044	984	NA
20	2023-07-07 08:51:50	NA	0	0	colony	0.217	1	0	0.0218557946630005	-82.0159693771921	62.9477868427019	1044	984	NA
20	2023-07-07 08:52:00	NA	0	0	colony	0.21751	1	0	0.0243978493428805	-82.0159472218338	62.9478075381165	1044	984	NA
20	2023-07-07 08:52:10	NA	0	0	colony	0.21849	1	0	0.0276666752011694	-82.0159224974068	62.9478346854602	1044	984	NA
20	2023-07-07 08:52:20	NA	0	0	colony	0.217	1	0	0.0317821090724937	-82.0158949762891	62.9478694192209	1044	984	NA
20	2023-07-07 08:52:30	NA	0	0	colony	0.219	1	0	0.0362075482980493	-82.0158668560244	62.947907001478	1044	984	NA
20	2023-07-07 08:52:40	NA	0	0	colony	0.217	1	0	0.0406044744407578	-82.0158395286875	62.9479444375743	1044	984	NA
20	2023-07-07 08:52:50	NA	0	0	colony	0.215	1	0	0.0446343327091487	-82.0158143863535	62.9479787328677	1044	984	NA
20	2023-07-07 08:53:00	NA	0	0	colony	0.21351	1	0	0.0479584483173558	-82.0157928210971	62.9480068927294	1044	984	NA
20	2023-07-07 08:53:10	NA	0	0	colony	0.215	1	0	0.0503537703288678	-82.0157756657407	62.9480269305177	1044	984	NA
20	2023-07-07 08:53:20	NA	0	0	colony	0.21749	1	0	0.0514988209724386	-82.0157646901106	62.948036068214	1044	984	NA
20	2023-07-07 08:53:30	NA	0	0	colony	0.21451	1	0	0.0516938204503187	-82.0157584892911	62.9480369264045	1044	984	NA
20	2023-07-07 08:53:40	NA	0	0	colony	0.21849	1	0	0.0510288966188839	-82.0157568006398	62.9480303103376	1044	984	NA
20	2023-07-07 08:53:50	NA	0	0	colony	0.217	1	0	0.0495942045654001	-82.0157593615137	62.9480170252565	1044	984	NA
20	2023-07-07 08:54:00	NA	0	0	colony	0.217	1	0	0.0474798765430872	-82.0157659092702	62.9479978764009	1044	984	NA
20	2023-07-07 08:54:10	NA	0	0	colony	0.21451	1	0	0.0448550672292882	-82.0157757651514	62.9479743569836	1044	984	NA
20	2023-07-07 08:54:20	NA	0	0	colony	0.21749	1	0	0.0418056793615896	-82.0157890414403	62.9479473056247	1044	984	NA
20	2023-07-07 08:54:30	NA	0	0	colony	0.215	1	0	0.0387024497976415	-82.01580423185	62.9479200359528	1044	984	NA
20	2023-07-07 08:54:40	NA	0	0	colony	0.217	1	0	0.0358294506725024	-82.0158203599412	62.9478951475229	1044	984	NA
20	2023-07-07 08:54:50	NA	0	0	colony	0.214	1	0	0.0334687721112993	-82.0158364492748	62.9478752398984	1044	984	NA
20	2023-07-07 08:55:00	NA	0	0	colony	0.21651	1	0	0.0319037969473214	-82.0158515234115	62.9478629126477	1044	984	NA
20	2023-07-07 08:55:10	NA	0	0	colony	0.21449	1	0	0.0312346006709255	-82.0158648085113	62.947858949616	1044	984	NA
20	2023-07-07 08:55:20	NA	0	0	colony	0.21551	1	0	0.0319091333024705	-82.0158752884261	62.9478673630689	1044	984	NA
20	2023-07-07 08:55:30	NA	0	0	colony	0.216	1	0	0.033315460255177	-82.0158843518332	62.9478823016444	1044	984	NA
20	2023-07-07 08:55:40	NA	0	0	colony	0.21449	1	0	0.0351448988552971	-82.0158926022976	62.9479008311867	1044	984	NA
20	2023-07-07 08:55:50	NA	0	0	colony	0.21851	1	0	0.037077245941548	-82.0159006433845	62.9479200175451	1044	984	NA
20	2023-07-07 08:56:00	NA	0	0	colony	0.216	1	0	0.0387845670790433	-82.0159090786588	62.9479369265762	1044	984	NA
20	2023-07-07 08:56:10	NA	0	0	colony	0.21649	1	0	0.0400305107862615	-82.0159184145915	62.9479494927314	1044	984	NA
20	2023-07-07 08:56:20	NA	0	0	colony	0.21851	1	0	0.0403554554193534	-82.0159294175994	62.9479536261529	1044	984	NA
20	2023-07-07 08:56:30	NA	0	0	colony	0.21849	1	0	0.0400989267288973	-82.0159412415808	62.9479524172384	1044	984	NA
20	2023-07-07 08:56:40	NA	0	0	colony	0.217	1	0	0.0393886651427949	-82.0159535015941	62.947947029989	1044	984	NA
20	2023-07-07 08:56:50	NA	0	0	colony	0.21651	1	0	0.0383535549593292	-82.015965812698	62.9479386284052	1044	984	NA
20	2023-07-07 08:57:00	NA	0	0	colony	0.21949	1	0	0.0371231552007251	-82.015977789951	62.947928376487	1044	984	NA
20	2023-07-07 08:57:10	NA	0	0	colony	0.21551	1	0	0.0358609689057699	-82.0159891348193	62.947917749351	1044	984	NA
20	2023-07-07 08:57:20	NA	0	0	colony	0.21549	1	0	0.0345806416555403	-82.0159994123015	62.9479068483944	1044	984	NA
20	2023-07-07 08:57:30	NA	0	0	colony	0.21351	1	0	0.0332807982326593	-82.0160089198923	62.9478956919667	1044	984	NA
20	2023-07-07 08:57:40	NA	0	0	colony	0.21849	1	0	0.0319656674007018	-82.016017695464	62.9478843281036	1044	984	NA
20	2023-07-07 08:57:50	NA	0	0	colony	0.215	1	0	0.030639604104335	-82.0160257768893	62.9478728048412	1044	984	NA
20	2023-07-07 08:58:00	NA	0	0	colony	0.21451	1	0	0.029307076041127	-82.0160332020407	62.9478611702156	1044	984	NA
20	2023-07-07 08:58:10	NA	0	0	colony	0.21449	1	0	0.0279726517674708	-82.0160400087906	62.9478494722629	1044	984	NA
20	2023-07-07 08:58:20	NA	0	0	colony	0.21651	1	0	0.0266409900778699	-82.0160462350118	62.9478377590194	1044	984	NA
20	2023-07-07 08:58:30	NA	0	0	colony	0.21649	1	0	0.0253168305383913	-82.0160519185765	62.9478260785212	1044	984	NA
20	2023-07-07 08:58:40	NA	0	0	colony	0.21551	1	0	0.0240049850121519	-82.0160570973575	62.9478144788048	1044	984	NA
20	2023-07-07 08:58:50	NA	0	0	colony	0.217	1	0	0.0227103300686689	-82.0160618092271	62.9478030079067	1044	984	NA
20	2023-07-07 08:59:00	NA	0	0	colony	0.21749	1	0	0.0214378002083708	-82.016066092058	62.9477917138634	1044	984	NA
20	2023-07-07 08:59:10	NA	0	0	colony	0.216	1	0	0.0201923818371949	-82.0160699837227	62.9477806447114	1044	984	NA
20	2023-07-07 08:59:20	NA	0	0	colony	0.215	1	0	0.0189791079951523	-82.0160735220937	62.9477698484874	1044	984	NA
20	2023-07-07 08:59:30	NA	0	0	colony	0.21651	1	0	0.0178030538724795	-82.0160767450436	62.9477593732282	1044	984	NA
20	2023-07-07 08:59:40	NA	0	0	colony	0.214	1	0	0.0166693332188117	-82.0160796904448	62.9477492669705	1044	984	NA
20	2023-07-07 08:59:50	NA	0	0	colony	0.21649	1	0	0.0155830958495206	-82.0160823961699	62.9477395777512	1044	984	NA
20	2023-07-07 09:00:00	NA	0	0	colony	0.21751	1	0	0.0145495265326253	-82.0160849000914	62.9477303536072	1044	984	NA
20	2023-07-07 09:00:10	NA	0	0	colony	0.215	1	0	0.0135738456847397	-82.0160872400819	62.9477216425753	1044	984	NA
20	2023-07-07 09:00:20	NA	0	0	colony	0.21949	1	0	0.0126613123487494	-82.0160894540139	62.9477134926925	1044	984	NA
20	2023-07-07 09:00:30	NA	0	0	colony	0.217	1	0	0.0118172300366503	-82.0160915797599	62.947705951996	1044	984	NA
20	2023-07-07 09:00:40	NA	0	0	colony	0.215	1	0	0.0110469557167072	-82.0160936551924	62.9476990685225	1044	984	NA
20	2023-07-07 09:00:50	NA	0	0	colony	0.21551	1	0	0.0103559119336183	-82.016095718184	62.9476928903091	1044	984	NA
20	2023-07-07 09:01:00	NA	0	0	colony	0.214	1	0	0.00974960076600689	-82.0160978066072	62.9476874653928	1044	984	NA
20	2023-07-07 09:01:10	NA	0	0	colony	0.213	1	0	0.00923361689302935	-82.0160999583345	62.9476828418106	1044	984	NA
20	2023-07-07 09:01:20	NA	0	0	colony	0.21649	1	0	0.00881365478912617	-82.0161022112386	62.9476790675995	1044	984	NA
20	2023-07-07 09:01:30	NA	0	0	colony	0.21551	1	0	0.00849550337545646	-82.0161046031918	62.9476761907962	1044	984	NA
20	2023-07-07 09:01:40	NA	0	0	colony	0.217	1	0	0.00828502174669294	-82.0161071720667	62.9476742594377	1044	984	NA
20	2023-07-07 09:01:50	NA	0	0	colony	0.217	1	0	0.00818809349292407	-82.0161099557358	62.9476733215606	1044	984	NA
20	2023-07-07 09:02:00	NA	0	0	colony	0.217	1	0	0.00821056504240865	-82.0161129920718	62.9476734252017	1044	984	NA
20	2023-07-07 09:02:10	NA	0	0	colony	0.213	1	0	0.00835818270971106	-82.016116318947	62.9476746183975	1044	984	NA
20	2023-07-07 09:02:20	NA	0	0	colony	0.21449	1	0	0.00863654775283668	-82.0161199742341	62.9476769491844	1044	984	NA
20	2023-07-07 09:02:30	NA	0	0	colony	0.219	1	0	0.0090511044590014	-82.0161239958056	62.9476804655988	1044	984	NA
20	2023-07-07 09:02:40	NA	0	0	colony	0.22049	1	0	0.00960716380858173	-82.0161284215339	62.9476852156766	1044	984	NA
20	2023-07-07 09:02:50	NA	0	0	colony	0.21751	1	0	0.0103099520481035	-82.0161332892917	62.9476912474539	1044	984	NA
20	2023-07-07 09:03:00	NA	0	0	colony	0.216	1	0	0.0111646665761197	-82.0161386369514	62.9476986089664	1044	984	NA
20	2023-07-07 09:03:10	NA	0	0	colony	0.21851	1	0	0.0121765238308621	-82.0161445023857	62.9477073482496	1044	984	NA
20	2023-07-07 09:03:20	NA	0	0	colony	0.21649	1	0	0.0133507909361849	-82.0161509234669	62.9477175133387	1044	984	NA
20	2023-07-07 09:03:30	NA	0	0	colony	0.217	1	0	0.0146928003528801	-82.0161579380677	62.9477291522687	1044	984	NA
20	2023-07-07 09:03:40	NA	0	0	colony	0.21351	1	0	0.0162079514297871	-82.0161655840606	62.9477423130744	1044	984	NA
20	2023-07-07 09:03:50	NA	0	0	colony	0.21849	1	0	0.017901703815854	-82.016173899318	62.94775704379	1044	984	NA
20	2023-07-07 09:04:00	NA	0	0	colony	0.217	1	0	0.0197795673258958	-82.0161829217126	62.9477733924496	1044	984	NA
20	2023-07-07 09:04:10	NA	0	0	colony	0.217	1	0	0.0218123478085986	-82.0161926198885	62.9477910948373	1044	984	NA
20	2023-07-07 09:04:20	NA	0	0	colony	0.21551	1	0	0.0240469714850056	-82.0162029699844	62.9478105850727	1044	984	NA
20	2023-07-07 09:04:30	NA	0	0	colony	0.216	1	0	0.0263996018820519	-82.0162134177216	62.9478311496557	1044	984	NA
20	2023-07-07 09:04:40	NA	0	0	colony	0.215	1	0	0.0288271199368601	-82.0162235756121	62.9478524320933	1044	984	NA
20	2023-07-07 09:04:50	NA	0	0	colony	0.218	1	0	0.0312865200437511	-82.0162330561675	62.9478740758934	1044	984	NA
20	2023-07-07 09:05:00	NA	0	0	colony	0.21749	1	0	0.0337349852673962	-82.0162414718997	62.9478957245649	1044	984	NA
20	2023-07-07 09:05:10	NA	0	0	colony	0.21751	1	0	0.0361508430691527	-82.0162486480466	62.94791719248	1044	984	NA
20	2023-07-07 09:05:20	NA	0	0	colony	0.21549	1	0	0.0383031842870999	-82.0162536195207	62.9479364496067	1044	984	NA
20	2023-07-07 09:05:30	NA	0	0	colony	0.214	1	0	0.0399830840685076	-82.0162560491063	62.9479516078793	1044	984	NA
20	2023-07-07 09:05:40	NA	0	0	colony	0.219	1	0	0.0409718994434954	-82.016255383736	62.9479607138362	1044	984	NA
20	2023-07-07 09:05:50	NA	0	0	colony	0.216	1	0	0.0410507710616239	-82.0162510703424	62.947961814015	1044	984	NA
20	2023-07-07 09:06:00	NA	0	0	colony	0.21651	1	0	0.0400006915114626	-82.0162425558581	62.9479529549481	1044	984	NA
20	2023-07-07 09:06:10	NA	0	0	colony	0.21549	1	0	0.0377525066790325	-82.0162297572962	62.9479335112111	1044	984	NA
20	2023-07-07 09:06:20	NA	0	0	colony	0.21651	1	0	0.0342127711624589	-82.0162120599276	62.9479026762149	1044	984	NA
20	2023-07-07 09:06:30	NA	0	0	colony	0.21649	1	0	0.0300534310848911	-82.0161914276874	62.9478663976056	1044	984	NA
20	2023-07-07 09:06:40	NA	0	0	colony	0.215	1	0	0.0257065628509469	-82.0161689327419	62.9478284864042	1044	984	NA
20	2023-07-07 09:06:50	NA	0	0	colony	0.218	1	0	0.0216090816734207	-82.016145647258	62.9477927536503	1044	984	NA
20	2023-07-07 09:07:00	NA	0	0	colony	0.218	1	0	0.0182055974336639	-82.0161226434022	62.947763010402	1044	984	NA
20	2023-07-07 09:07:10	NA	0	0	colony	0.219	1	0	0.0158986174432506	-82.0161008742468	62.9477426380549	1044	984	NA
20	2023-07-07 09:07:20	NA	0	0	colony	0.218	1	0	0.0147650147287392	-82.0160812578368	62.9477321928958	1044	984	NA
20	2023-07-07 09:07:30	NA	0	0	colony	0.219	1	0	0.0144693160485931	-82.0160638211677	62.9477287653005	1044	984	NA
20	2023-07-07 09:07:40	NA	0	0	colony	0.217	1	0	0.0147955942201043	-82.0160489425181	62.94773068993	1044	984	NA
20	2023-07-07 09:07:50	NA	0	0	colony	0.21451	1	0	0.0155252345787786	-82.0160370001669	62.9477363014425	1044	984	NA
20	2023-07-07 09:08:00	NA	0	0	colony	0.215	1	0	0.0164499452178831	-82.0160283723925	62.9477439344953	1044	984	NA
20	2023-07-07 09:08:10	NA	0	0	colony	0.21749	1	0	0.0173627169775509	-82.0160232057341	62.9477517970265	1044	984	NA
20	2023-07-07 09:08:20	NA	0	0	colony	0.217	1	0	0.0181931669509842	-82.0160218892596	62.9477593008824	1044	984	NA
20	2023-07-07 09:08:30	NA	0	0	colony	0.21851	1	0	0.0189152325901695	-82.0160236693769	62.9477661040934	1044	984	NA
20	2023-07-07 09:08:40	NA	0	0	colony	0.21749	1	0	0.0194858638785116	-82.0160282123534	62.9477717380758	1044	984	NA
20	2023-07-07 09:08:50	NA	0	0	colony	0.21751	1	0	0.0198619075707198	-82.0160351844566	62.9477757342465	1044	984	NA
20	2023-07-07 09:09:00	NA	0	0	colony	0.21649	1	0	0.0199993567592957	-82.0160442519541	62.9477776240223	1044	984	NA
20	2023-07-07 09:09:10	NA	0	0	colony	0.217	1	0	0.0198605861986449	-82.0160550341571	62.9477770036809	1044	984	NA
20	2023-07-07 09:09:20	NA	0	0	colony	0.219	1	0	0.0194671456710622	-82.0160673470858	62.9477740203153	1044	984	NA
20	2023-07-07 09:09:30	NA	0	0	colony	0.216	1	0	0.0188903925290662	-82.0160809387159	62.94776925762	1044	984	NA
20	2023-07-07 09:09:40	NA	0	0	colony	0.21451	1	0	0.018184623292809	-82.0160955699326	62.9477631356344	1044	984	NA
20	2023-07-07 09:09:50	NA	0	0	colony	0.21749	1	0	0.0174051437766242	-82.0161110016212	62.9477560743982	1044	984	NA
20	2023-07-07 09:10:00	NA	0	0	colony	0.221	1	0	0.0166078897726101	-82.016126994667	62.9477484939515	1044	984	NA
20	2023-07-07 09:10:10	NA	0	0	colony	0.219	1	0	0.0158488957358892	-82.0161432713436	62.9477408202052	1044	984	NA
20	2023-07-07 09:10:20	NA	0	0	colony	0.218	1	0	0.0151871707339835	-82.0161597840944	62.9477335074855	1044	984	NA
20	2023-07-07 09:10:30	NA	0	0	colony	0.21351	1	0	0.0146738948193464	-82.0161765163808	62.9477269546676	1044	984	NA
20	2023-07-07 09:10:40	NA	0	0	colony	0.21649	1	0	0.0143585922026784	-82.0161934267316	62.9477215917876	1044	984	NA
20	2023-07-07 09:10:50	NA	0	0	colony	0.218	1	0	0.0142825868333877	-82.0162104736755	62.9477178488819	1044	984	NA
20	2023-07-07 09:11:00	NA	0	0	colony	0.21451	1	0	0.0144771589042207	-82.0162276157414	62.9477161559872	1044	984	NA
20	2023-07-07 09:11:10	NA	0	0	colony	0.21449	1	0	0.0149548584558683	-82.0162449009521	62.9477168196825	1044	984	NA
20	2023-07-07 09:11:20	NA	0	0	colony	0.21351	1	0	0.0156572733496485	-82.01626181015	62.9477195904333	1044	984	NA
20	2023-07-07 09:11:30	NA	0	0	colony	0.21449	1	0	0.0164580472747512	-82.016277881735	62.9477234483678	1044	984	NA
20	2023-07-07 09:11:40	NA	0	0	colony	0.21551	1	0	0.0172637101891186	-82.0162926488033	62.9477276377667	1044	984	NA
20	2023-07-07 09:11:50	NA	0	0	colony	0.21649	1	0	0.0179858574006665	-82.0163056444515	62.9477314029111	1044	984	NA
20	2023-07-07 09:12:00	NA	0	0	colony	0.21751	1	0	0.0185395282119073	-82.0163164017761	62.9477339880823	1044	984	NA
20	2023-07-07 09:12:10	NA	0	0	colony	0.21749	1	0	0.01884610909197	-82.0163244937721	62.9477346675823	1044	984	NA
20	2023-07-07 09:12:20	NA	0	0	colony	0.21751	1	0	0.0189138717606741	-82.0163299346298	62.9477335232689	1044	984	NA
20	2023-07-07 09:12:30	NA	0	0	colony	0.218	1	0	0.0188029593053521	-82.0163332723993	62.9477310383422	1044	984	NA
20	2023-07-07 09:12:40	NA	0	0	colony	0.216	1	0	0.0185521133042036	-82.0163348278418	62.947727537348	1044	984	NA
20	2023-07-07 09:12:50	NA	0	0	colony	0.21349	1	0	0.0181996475037498	-82.0163349217182	62.9477233448315	1044	984	NA
20	2023-07-07 09:13:00	NA	0	0	colony	0.21651	1	0	0.0177833346965263	-82.0163338747897	62.9477187853384	1044	984	NA
20	2023-07-07 09:13:10	NA	0	0	colony	0.21549	1	0	0.017343232643662	-82.0163321183275	62.9477141725687	1044	984	NA
20	2023-07-07 09:13:20	NA	0	0	colony	0.21451	1	0	0.0169144584513774	-82.0163295295135	62.9477100042322	1044	984	NA
20	2023-07-07 09:13:30	NA	0	0	colony	0.21649	1	0	0.0165291361228315	-82.0163260661812	62.9477067283851	1044	984	NA
20	2023-07-07 09:13:40	NA	0	0	colony	0.21551	1	0	0.0162215641441277	-82.0163216827774	62.9477048200099	1044	984	NA
20	2023-07-07 09:13:50	NA	0	0	colony	0.215	1	0	0.0160290311839856	-82.0163163337493	62.9477047540886	1044	984	NA
20	2023-07-07 09:14:00	NA	0	0	colony	0.21749	1	0	0.015995812088409	-82.0163099735439	62.947707005603	1044	984	NA
20	2023-07-07 09:14:10	NA	0	0	colony	0.219	1	0	0.0161646697425211	-82.0163026632075	62.9477118615939	1044	984	NA
20	2023-07-07 09:14:20	NA	0	0	colony	0.218	1	0	0.0165768810517413	-82.0162941184457	62.9477195936117	1044	984	NA
20	2023-07-07 09:14:30	NA	0	0	colony	0.218	1	0	0.017213805117786	-82.016284371166	62.9477296157405	1044	984	NA
20	2023-07-07 09:14:40	NA	0	0	colony	0.219	1	0	0.0180739892882436	-82.0162733470355	62.9477416386091	1044	984	NA
20	2023-07-07 09:14:50	NA	0	0	colony	0.217	1	0	0.0191490427679502	-82.0162609717216	62.9477553728466	1044	984	NA
20	2023-07-07 09:15:00	NA	0	0	colony	0.217	1	0	0.02042283959341	-82.0162471708913	62.9477705290821	1044	984	NA
20	2023-07-07 09:15:10	NA	0	0	colony	0.21651	1	0	0.0218741321632373	-82.0162317485072	62.9477868514897	1044	984	NA
20	2023-07-07 09:15:20	NA	0	0	colony	0.21349	1	0	0.0233982745749268	-82.0162155713304	62.9478032178162	1044	984	NA
20	2023-07-07 09:15:30	NA	0	0	colony	0.21649	1	0	0.0248669217046348	-82.0161996053066	62.9478184393805	1044	984	NA
20	2023-07-07 09:15:40	NA	0	0	colony	0.21551	1	0	0.0261433468772026	-82.0161847297784	62.9478313557137	1044	984	NA
20	2023-07-07 09:15:50	NA	0	0	colony	0.21851	1	0	0.027086983437738	-82.016171824089	62.9478408063486	1044	984	NA
20	2023-07-07 09:16:00	NA	0	0	colony	0.215	1	0	0.0275571802917194	-82.0161617675812	62.9478456308184	1044	984	NA
20	2023-07-07 09:16:10	NA	0	0	colony	0.21749	1	0	0.0274273380567968	-82.016155450303	62.9478447722086	1044	984	NA
20	2023-07-07 09:16:20	NA	0	0	colony	0.217	1	0	0.0267726195594943	-82.0161526261903	62.9478389987646	1044	984	NA
20	2023-07-07 09:16:30	NA	0	0	colony	0.21751	1	0	0.0257800349496252	-82.0161522442328	62.9478300651878	1044	984	NA
20	2023-07-07 09:16:40	NA	0	0	colony	0.219	1	0	0.0245997925373502	-82.0161536222068	62.9478193481564	1044	984	NA
20	2023-07-07 09:16:50	NA	0	0	colony	0.21949	1	0	0.0233827894732929	-82.0161560778883	62.9478082243501	1044	984	NA
20	2023-07-07 09:17:00	NA	0	0	colony	0.21851	1	0	0.0222788443769488	-82.0161589290535	62.9477980704507	1044	984	NA
20	2023-07-07 09:17:10	NA	0	0	colony	0.21749	1	0	0.0214338311160787	-82.0161615168486	62.9477902473024	1044	984	NA
20	2023-07-07 09:17:20	NA	0	0	colony	0.22	1	0	0.0208374752540752	-82.0161634356186	62.9477847029783	1044	984	NA
20	2023-07-07 09:17:30	NA	0	0	colony	0.218	1	0	0.0204191790645497	-82.0161646542029	62.9477808140318	1044	984	NA
20	2023-07-07 09:17:40	NA	0	0	colony	0.216	1	0	0.0201333234472965	-82.0161649780714	62.9477781906941	1044	984	NA
20	2023-07-07 09:17:50	NA	0	0	colony	0.22	1	0	0.0199348133124725	-82.0161642126935	62.9477764431963	1044	984	NA
20	2023-07-07 09:18:00	NA	0	0	colony	0.218	1	0	0.0197792569777057	-82.0161621635389	62.947775181769	1044	984	NA
20	2023-07-07 09:18:10	NA	0	0	colony	0.218	1	0	0.0196196260148597	-82.0161587836744	62.9477739747217	1044	984	NA
20	2023-07-07 09:18:20	NA	0	0	colony	0.217	1	0	0.0194531894380677	-82.016153602674	62.9477728135602	1044	984	NA
20	2023-07-07 09:18:30	NA	0	0	colony	0.219	1	0	0.0192888282198204	-82.0161466536022	62.947771745408	1044	984	NA
20	2023-07-07 09:18:40	NA	0	0	colony	0.22	1	0	0.0191327249723692	-82.0161377941899	62.9477707890467	1044	984	NA
20	2023-07-07 09:18:50	NA	0	0	colony	0.218	1	0	0.0189933317428693	-82.016126882168	62.9477699632581	1044	984	NA
20	2023-07-07 09:19:00	NA	0	0	colony	0.219	1	0	0.0188818025695103	-82.0161137752673	62.9477692868237	1044	984	NA
20	2023-07-07 09:19:10	NA	0	0	colony	0.218	1	0	0.0188108636179817	-82.0160983175742	62.9477687648502	1044	984	NA
20	2023-07-07 09:19:20	NA	0	0	colony	0.219	1	0	0.0187982626089587	-82.016081165485	62.9477684352519	1044	984	NA
20	2023-07-07 09:19:30	NA	0	0	colony	0.21951	1	0	0.0188484039986604	-82.016063559718	62.9477682870193	1044	984	NA
20	2023-07-07 09:19:40	NA	0	0	colony	0.21949	1	0	0.0189573222354273	-82.0160464990608	62.9477683261268	1044	984	NA
20	2023-07-07 09:19:50	NA	0	0	colony	0.219	1	0	0.0191115620976419	-82.0160309823011	62.9477685585491	1044	984	NA
20	2023-07-07 09:20:00	NA	0	0	colony	0.218	1	0	0.0192901775900779	-82.0160180082268	62.9477689902608	1044	984	NA
20	2023-07-07 09:20:10	NA	0	0	colony	0.22	1	0	0.0194661942586671	-82.0160084414812	62.9477695948748	1044	984	NA
20	2023-07-07 09:20:20	NA	0	0	colony	0.22	1	0	0.0196442317303629	-82.0160026191293	62.9477705717441	1044	984	NA
20	2023-07-07 09:20:30	NA	0	0	colony	0.22	1	0	0.0198454351728246	-82.0159995152694	62.947772066502	1044	984	NA
20	2023-07-07 09:20:40	NA	0	0	colony	0.218	1	0	0.0200912944733953	-82.0159986441859	62.9477742433736	1044	984	NA
20	2023-07-07 09:20:50	NA	0	0	colony	0.221	1	0	0.0204060487916668	-82.015999520163	62.9477772665836	1044	984	NA
20	2023-07-07 09:21:00	NA	0	0	colony	0.218	1	0	0.0208153995854002	-82.0160016574851	62.9477813003566	1044	984	NA
20	2023-07-07 09:21:10	NA	0	0	colony	0.219	1	0	0.0213403678635793	-82.0160044239472	62.9477864468572	1044	984	NA
20	2023-07-07 09:21:20	NA	0	0	colony	0.216	1	0	0.0219680120535453	-82.0160080339481	62.9477925897974	1044	984	NA
20	2023-07-07 09:21:30	NA	0	0	colony	0.219	1	0	0.0226471040908355	-82.0160126976635	62.9477992560961	1044	984	NA
20	2023-07-07 09:21:40	NA	0	0	colony	0.219	1	0	0.0233402427826412	-82.0160185870179	62.9478060942525	1044	984	NA
20	2023-07-07 09:21:50	NA	0	0	colony	0.219	1	0	0.0240102929752418	-82.016025873936	62.9478127527668	1044	984	NA
20	2023-07-07 09:22:00	NA	0	0	colony	0.219	1	0	0.0246205248399202	-82.0160347303424	62.9478188801388	1044	984	NA
20	2023-07-07 09:22:10	NA	0	0	colony	0.218	1	0	0.025141150530681	-82.0160453428922	62.9478241826153	1044	984	NA
20	2023-07-07 09:22:20	NA	0	0	colony	0.218	1	0	0.0255477965842179	-82.0160572424461	62.9478283800274	1044	984	NA
20	2023-07-07 09:22:30	NA	0	0	colony	0.21751	1	0	0.0258499253127149	-82.0160694920397	62.9478315027861	1044	984	NA
20	2023-07-07 09:22:40	NA	0	0	colony	0.21849	1	0	0.0260397890182084	-82.0160813503225	62.9478334683324	1044	984	NA
20	2023-07-07 09:22:50	NA	0	0	colony	0.22	1	0	0.0261065681120066	-82.0160920759443	62.9478341941074	1044	984	NA
20	2023-07-07 09:23:00	NA	0	0	colony	0.218	1	0	0.0260370189628229	-82.0161009275545	62.9478335975519	1044	984	NA
20	2023-07-07 09:23:10	NA	0	0	colony	0.219	1	0	0.0258269443508655	-82.0161074453522	62.947831688382	1044	984	NA
20	2023-07-07 09:23:20	NA	0	0	colony	0.221	1	0	0.0254761633527249	-82.0161104276199	62.9478285167271	1044	984	NA
20	2023-07-07 09:23:30	NA	0	0	colony	0.218	1	0	0.0250315332401944	-82.0161097778925	62.9478245327989	1044	984	NA
20	2023-07-07 09:23:40	NA	0	0	colony	0.22	1	0	0.0245285855988113	-82.016105000118	62.9478200528463	1044	984	NA
20	2023-07-07 09:23:50	NA	0	0	colony	0.218	1	0	0.0240089349357914	-82.0160955982449	62.9478153931181	1044	984	NA
20	2023-07-07 09:24:00	NA	0	0	colony	0.22	1	0	0.0235233526122437	-82.0160810762211	62.9478108698636	1044	984	NA
20	2023-07-07 09:24:10	NA	0	0	colony	0.222	1	0	0.0231336249959042	-82.0160611838941	62.9478067951167	1044	984	NA
20	2023-07-07 09:24:20	NA	0	0	colony	0.22149	1	0	0.0228774491193315	-82.0160359366121	62.9478031666645	1044	984	NA
20	2023-07-07 09:24:30	NA	0	0	colony	0.22051	1	0	0.0227641317135628	-82.0160069805041	62.947799792192	1044	984	NA
20	2023-07-07 09:24:40	NA	0	0	colony	0.219	1	0	0.0228032556048256	-82.0159753455602	62.9477965504525	1044	984	NA
20	2023-07-07 09:24:50	NA	0	0	colony	0.221	1	0	0.0229908785394684	-82.0159420617706	62.9477933201995	1044	984	NA
20	2023-07-07 09:25:00	NA	0	0	colony	0.219	1	0	0.0233073790915118	-82.0159081591255	62.9477899801864	1044	984	NA
20	2023-07-07 09:25:10	NA	0	0	colony	0.219	1	0	0.0237284592799234	-82.0158745090111	62.9477864773175	1044	984	NA
20	2023-07-07 09:25:20	NA	0	0	colony	0.22	1	0	0.0241425325819193	-82.0158425000245	62.9477821058481	1044	984	NA
20	2023-07-07 09:25:30	NA	0	0	colony	0.221	1	0	0.0244622473036248	-82.0158128235623	62.9477762400469	1044	984	NA
20	2023-07-07 09:25:40	NA	0	0	colony	0.22	1	0	0.0245954262529109	-82.0157864366722	62.9477682213866	1044	984	NA
20	2023-07-07 09:25:50	NA	0	0	colony	0.221	1	0	0.024457474150303	-82.0157642964022	62.9477573913389	1044	984	NA
20	2023-07-07 09:26:00	NA	0	0	colony	0.22	1	0	0.0240013415012125	-82.0157469317368	62.9477432200899	1044	984	NA
20	2023-07-07 09:26:10	NA	0	0	colony	0.22149	1	0	0.0231115052619093	-82.0157363701934	62.9477247695079	1044	984	NA
20	2023-07-07 09:26:20	NA	0	0	colony	0.22051	1	0	0.0220275613296976	-82.0157317331822	62.9477045231907	1044	984	NA
20	2023-07-07 09:26:30	NA	0	0	colony	0.219	1	0	0.0208825950003955	-82.0157328929952	62.9476845419267	1044	984	NA
20	2023-07-07 09:26:40	NA	0	0	colony	0.221	1	0	0.019750138691076	-82.0157397219249	62.94766688651	1044	984	NA
20	2023-07-07 09:26:50	NA	0	0	colony	0.218	1	0	0.0186447939914262	-82.0157520922633	62.9476536177393	1044	984	NA
20	2023-07-07 09:27:00	NA	0	0	colony	0.221	1	0	0.0175512311364329	-82.0157698763027	62.9476467964154	1044	984	NA
20	2023-07-07 09:27:10	NA	0	0	colony	0.22051	1	0	0.0164929244298738	-82.0157920584294	62.9476471766935	1044	984	NA
20	2023-07-07 09:27:20	NA	0	0	colony	0.22049	1	0	0.0155958536437207	-82.0158197510697	62.9476573344629	1044	984	NA
20	2023-07-07 09:27:30	NA	0	0	colony	0.223	1	0	0.0150509353739162	-82.015850730255	62.9476731137858	1044	984	NA
20	2023-07-07 09:27:40	NA	0	0	colony	0.22	1	0	0.0150530966963441	-82.0158838423758	62.9476924529365	1044	984	NA
20	2023-07-07 09:27:50	NA	0	0	colony	0.219	1	0	0.0156483933998382	-82.0159179338226	62.9477132901928	1044	984	NA
20	2023-07-07 09:28:00	NA	0	0	colony	0.222	1	0	0.0166788998782242	-82.0159518509863	62.9477335638377	1044	984	NA
20	2023-07-07 09:28:10	NA	0	0	colony	0.218	1	0	0.0178545043850132	-82.0159844940044	62.9477513020099	1044	984	NA
20	2023-07-07 09:28:20	NA	0	0	colony	0.222	1	0	0.0189489933678182	-82.0160152036453	62.9477655612502	1044	984	NA
20	2023-07-07 09:28:30	NA	0	0	colony	0.221	1	0	0.0198793524145135	-82.0160442181662	62.9477765341474	1044	984	NA
20	2023-07-07 09:28:40	NA	0	0	colony	0.221	1	0	0.0205580198650648	-82.0160714050055	62.9477839813059	1044	984	NA
20	2023-07-07 09:28:50	NA	0	0	colony	0.22	1	0	0.0209178087203724	-82.0160966316021	62.9477876633289	1044	984	NA
20	2023-07-07 09:29:00	NA	0	0	colony	0.22	1	0	0.0209052548800268	-82.0161197653946	62.9477873408187	1044	984	NA
20	2023-07-07 09:29:10	NA	0	0	colony	0.21751	1	0	0.0205054868926058	-82.0161409448219	62.9477830228048	1044	984	NA
20	2023-07-07 09:29:20	NA	0	0	colony	0.218	1	0	0.0197612560948888	-82.0161593240478	62.9477752224699	1044	984	NA
20	2023-07-07 09:29:30	NA	0	0	colony	0.22049	1	0	0.0188513632835608	-82.0161747628671	62.9477656669725	1044	984	NA
20	2023-07-07 09:29:40	NA	0	0	colony	0.22	1	0	0.0179039462182915	-82.0161868919193	62.9477556787927	1044	984	NA
20	2023-07-07 09:29:50	NA	0	0	colony	0.22151	1	0	0.0170397737286615	-82.0161953418438	62.9477465804126	1044	984	NA
20	2023-07-07 09:30:00	NA	0	0	colony	0.21849	1	0	0.0163730241911553	-82.0161997432801	62.9477396943158	1044	984	NA
20	2023-07-07 09:30:10	NA	0	0	colony	0.219	1	0	0.0160025521409339	-82.0161999590866	62.9477361620919	1044	984	NA
20	2023-07-07 09:30:20	NA	0	0	colony	0.223	1	0	0.0159653721430598	-82.0161958076527	62.9477364295443	1044	984	NA
20	2023-07-07 09:30:30	NA	0	0	colony	0.22	1	0	0.0162055651318124	-82.016188404619	62.9477397063895	1044	984	NA
20	2023-07-07 09:30:40	NA	0	0	colony	0.219	1	0	0.0167144061229895	-82.016178383241	62.9477456465087	1044	984	NA
20	2023-07-07 09:30:50	NA	0	0	colony	0.222	1	0	0.0174820391173101	-82.0161663767739	62.9477539037823	1044	984	NA
20	2023-07-07 09:31:00	NA	0	0	colony	0.221	1	0	0.0184912142869142	-82.016153018473	62.9477641320906	1044	984	NA
20	2023-07-07 09:31:10	NA	0	0	colony	0.22049	1	0	0.0196793780381265	-82.0161391226947	62.9477756573168	1044	984	NA
20	2023-07-07 09:31:20	NA	0	0	colony	0.222	1	0	0.0210454456179088	-82.0161249243941	62.9477884731928	1044	984	NA
20	2023-07-07 09:31:30	NA	0	0	colony	0.22151	1	0	0.0224712469546184	-82.0161106871327	62.9478015479134	1044	984	NA
20	2023-07-07 09:31:40	NA	0	0	colony	0.223	1	0	0.0238686971337045	-82.0160966989344	62.9478141389895	1044	984	NA
20	2023-07-07 09:31:50	NA	0	0	colony	0.219	1	0	0.0251492367484656	-82.0160832478233	62.9478255039331	1044	984	NA
20	2023-07-07 09:32:00	NA	0	0	colony	0.219	1	0	0.0262246159127816	-82.0160706218234	62.9478349002574	1044	984	NA
20	2023-07-07 09:32:10	NA	0	0	colony	0.22	1	0	0.0270396123715137	-82.016058990881	62.9478418729259	1044	984	NA
20	2023-07-07 09:32:20	NA	0	0	colony	0.21951	1	0	0.0275361040629956	-82.0160486986719	62.9478459400344	1044	984	NA
20	2023-07-07 09:32:30	NA	0	0	colony	0.22098	1	0	0.0278371110950679	-82.0160393922208	62.9478482178507	1044	984	NA
20	2023-07-07 09:32:40	NA	0	0	colony	0.22051	1	0	0.0280073846698918	-82.0160309687599	62.9478493009909	1044	984	NA
20	2023-07-07 09:32:50	NA	0	0	colony	0.221	1	0	0.0281118961547071	-82.0160233255214	62.9478497840706	1044	984	NA
20	2023-07-07 09:33:00	NA	0	0	colony	0.22	1	0	0.0282156627661107	-82.0160163597373	62.9478502617053	1044	984	NA
20	2023-07-07 09:33:10	NA	0	0	colony	0.221	1	0	0.0283885386623214	-82.0160098048044	62.9478513607496	1044	984	NA
20	2023-07-07 09:33:20	NA	0	0	colony	0.221	1	0	0.028596832370473	-82.0160042770732	62.9478528329056	1044	984	NA
20	2023-07-07 09:33:30	NA	0	0	colony	0.219	1	0	0.0287758975098824	-82.0160002324048	62.9478541405246	1044	984	NA
20	2023-07-07 09:33:40	NA	0	0	colony	0.222	1	0	0.0288730649319008	-82.015998154301	62.9478548556229	1044	984	NA
20	2023-07-07 09:33:50	NA	0	0	colony	0.22	1	0	0.0288361959364849	-82.0159985262635	62.9478545502167	1044	984	NA
20	2023-07-07 09:34:00	NA	0	0	colony	0.218	1	0	0.0286141710118028	-82.0160018317938	62.9478527963223	1044	984	NA
20	2023-07-07 09:34:10	NA	0	0	colony	0.221	1	0	0.028172083869983	-82.0160084403365	62.9478492896518	1044	984	NA
20	2023-07-07 09:34:20	NA	0	0	colony	0.221	1	0	0.0274846130645469	-82.0160182782158	62.947843760325	1044	984	NA
20	2023-07-07 09:34:30	NA	0	0	colony	0.22249	1	0	0.0266015470926872	-82.0160302055761	62.947836536453	1044	984	NA
20	2023-07-07 09:34:40	NA	0	0	colony	0.22251	1	0	0.0255452109184841	-82.0160434982395	62.9478277363121	1044	984	NA
20	2023-07-07 09:34:50	NA	0	0	colony	0.222	1	0	0.0243364234431973	-82.0160574320278	62.9478174781785	1044	984	NA
20	2023-07-07 09:35:00	NA	0	0	colony	0.221	1	0	0.0229938492605181	-82.0160712827628	62.9478058803283	1044	984	NA
20	2023-07-07 09:35:10	NA	0	0	colony	0.22	1	0	0.0215370341072303	-82.01608440269	62.9477930945216	1044	984	NA
20	2023-07-07 09:35:20	NA	0	0	colony	0.21949	1	0	0.02005251264281	-82.0160961545411	62.9477798978441	1044	984	NA
20	2023-07-07 09:35:30	NA	0	0	colony	0.22051	1	0	0.0186598230233318	-82.0161064885308	62.9477673854057	1044	984	NA
20	2023-07-07 09:35:40	NA	0	0	colony	0.221	1	0	0.0174665109233436	-82.0161151213892	62.9477565539733	1044	984	NA
20	2023-07-07 09:35:50	NA	0	0	colony	0.221	1	0	0.0165776977060531	-82.0161217698467	62.947748400315	1044	984	NA
20	2023-07-07 09:36:00	NA	0	0	colony	0.221	1	0	0.0160964097077377	-82.0161261506336	62.9477439211992	1044	984	NA
20	2023-07-07 09:36:10	NA	0	0	colony	0.219	1	0	0.0160976468750885	-82.0161281462452	62.9477438542389	1044	984	NA
20	2023-07-07 09:36:20	NA	0	0	colony	0.22	1	0	0.0165808174765732	-82.0161274323547	62.9477482335667	1044	984	NA
20	2023-07-07 09:36:30	NA	0	0	colony	0.221	1	0	0.0173889365957353	-82.0161244861165	62.9477556103068	1044	984	NA
20	2023-07-07 09:36:40	NA	0	0	colony	0.222	1	0	0.0184233063619221	-82.0161194901199	62.9477650509979	1044	984	NA
20	2023-07-07 09:36:50	NA	0	0	colony	0.221	1	0	0.0195854851610014	-82.0161126269541	62.9477756221793	1044	984	NA
20	2023-07-07 09:37:00	NA	0	0	colony	0.223	1	0	0.0207762591195661	-82.0161040792082	62.9477863903913	1044	984	NA
20	2023-07-07 09:37:10	NA	0	0	colony	0.219	1	0	0.0218971350508947	-82.0160941366322	62.9477964377317	1044	984	NA
20	2023-07-07 09:37:20	NA	0	0	colony	0.221	1	0	0.0228852458232634	-82.0160831220144	62.9478051770341	1044	984	NA
20	2023-07-07 09:37:30	NA	0	0	colony	0.22	1	0	0.0237437985705218	-82.0160719627447	62.9478126406517	1044	984	NA
20	2023-07-07 09:37:40	NA	0	0	colony	0.222	1	0	0.0244476651691563	-82.0160613926129	62.9478186327149	1044	984	NA
20	2023-07-07 09:37:50	NA	0	0	colony	0.221	1	0	0.0249694628143306	-82.0160521454086	62.9478229573538	1044	984	NA
20	2023-07-07 09:38:00	NA	0	0	colony	0.223	1	0	0.0252802577018952	-82.0160449549212	62.9478254186985	1044	984	NA
20	2023-07-07 09:38:10	NA	0	0	colony	0.223	1	0	0.025366527904298	-82.016040355651	62.9478259554669	1044	984	NA
20	2023-07-07 09:38:20	NA	0	0	colony	0.222	1	0	0.0252215250616214	-82.0160390703444	62.9478245735558	1044	984	NA
20	2023-07-07 09:38:30	NA	0	0	colony	0.222	1	0	0.0249135455239494	-82.0160407244992	62.9478218821192	1044	984	NA
20	2023-07-07 09:38:40	NA	0	0	colony	0.22	1	0	0.0244879461502209	-82.0160453578923	62.9478182860126	1044	984	NA
20	2023-07-07 09:38:50	NA	0	0	colony	0.223	1	0	0.0239926758078256	-82.0160530103003	62.9478141900917	1044	984	NA
20	2023-07-07 09:39:00	NA	0	0	colony	0.223	1	0	0.0234790228635013	-82.0160637215001	62.9478099992122	1044	984	NA
20	2023-07-07 09:39:10	NA	0	0	colony	0.22	1	0	0.0230018132882273	-82.0160774618993	62.9478061113502	1044	984	NA
20	2023-07-07 09:39:20	NA	0	0	colony	0.221	1	0	0.0226019077083519	-82.0160937201765	62.9478027587634	1044	984	NA
20	2023-07-07 09:39:30	NA	0	0	colony	0.221	1	0	0.0223002142447016	-82.0161112412134	62.9478000066976	1044	984	NA
20	2023-07-07 09:39:40	NA	0	0	colony	0.221	1	0	0.0221170134263987	-82.0161290567011	62.9477979868043	1044	984	NA
20	2023-07-07 09:39:50	NA	0	0	colony	0.222	1	0	0.022063906286137	-82.0161461983308	62.9477968307352	1044	984	NA
20	2023-07-07 09:40:00	NA	0	0	colony	0.218	1	0	0.0221436300772399	-82.0161616977938	62.9477966701416	1044	984	NA
20	2023-07-07 09:40:10	NA	0	0	colony	0.22349	1	0	0.0223463794711069	-82.0161747081396	62.9477975780884	1044	984	NA
20	2023-07-07 09:40:20	NA	0	0	colony	0.22251	1	0	0.0226380146918024	-82.016184706521	62.9477994053038	1044	984	NA
20	2023-07-07 09:40:30	NA	0	0	colony	0.221	1	0	0.0229609051182913	-82.0161923042973	62.9478016646764	1044	984	NA
20	2023-07-07 09:40:40	NA	0	0	colony	0.219	1	0	0.0232704162433116	-82.0161976628902	62.9478039835038	1044	984	NA
20	2023-07-07 09:40:50	NA	0	0	colony	0.22	1	0	0.0235245914900448	-82.0162009437214	62.9478059890836	1044	984	NA
20	2023-07-07 09:41:00	NA	0	0	colony	0.221	1	0	0.0236832612638551	-82.0162023082127	62.9478073087134	1044	984	NA
20	2023-07-07 09:41:10	NA	0	0	colony	0.22	1	0	0.023727231429423	-82.0162021542535	62.9478077287429	1044	984	NA
20	2023-07-07 09:41:20	NA	0	0	colony	0.221	1	0	0.0236047002208446	-82.0162004839595	62.947806771876	1044	984	NA
20	2023-07-07 09:41:30	NA	0	0	colony	0.21949	1	0	0.0233688075586272	-82.0161983539269	62.947804818322	1044	984	NA
20	2023-07-07 09:41:40	NA	0	0	colony	0.22251	1	0	0.0230385736285322	-82.0161964975396	62.9478019703017	1044	984	NA
20	2023-07-07 09:41:50	NA	0	0	colony	0.22	1	0	0.0226329798987638	-82.0161956481818	62.947798330036	1044	984	NA
20	2023-07-07 09:42:00	NA	0	0	colony	0.222	1	0	0.022171755592733	-82.0161965392376	62.9477939997456	1044	984	NA
20	2023-07-07 09:42:10	NA	0	0	colony	0.22	1	0	0.0216795047831313	-82.0161998624135	62.947789111141	1044	984	NA
20	2023-07-07 09:42:20	NA	0	0	colony	0.22	1	0	0.0211903160134203	-82.0162056068472	62.9477839297607	1044	984	NA
20	2023-07-07 09:42:30	NA	0	0	colony	0.22249	1	0	0.0207426312032491	-82.0162128198193	62.9477788638986	1044	984	NA
20	2023-07-07 09:42:40	NA	0	0	colony	0.22351	1	0	0.0203721917360468	-82.0162209336468	62.9477742783445	1044	984	NA
20	2023-07-07 09:42:50	NA	0	0	colony	0.221	1	0	0.0201109770735793	-82.0162293806468	62.9477705378885	1044	984	NA
20	2023-07-07 09:43:00	NA	0	0	colony	0.223	1	0	0.0199864455128656	-82.0162375931364	62.9477680073208	1044	984	NA
20	2023-07-07 09:43:10	NA	0	0	colony	0.22	1	0	0.0200036357761996	-82.0162449705575	62.9477668813945	1044	984	NA
20	2023-07-07 09:43:20	NA	0	0	colony	0.221	1	0	0.0201784873946969	-82.016251493887	62.9477673732029	1044	984	NA
20	2023-07-07 09:43:30	NA	0	0	colony	0.221	1	0	0.0204477787409717	-82.0162578433462	62.9477687809107	1044	984	NA
20	2023-07-07 09:43:40	NA	0	0	colony	0.22	1	0	0.0207766209881351	-82.0162644310795	62.9477706979973	1044	984	NA
20	2023-07-07 09:43:50	NA	0	0	colony	0.22049	1	0	0.0211318468505682	-82.0162716692312	62.9477727179422	1044	984	NA
20	2023-07-07 09:44:00	NA	0	0	colony	0.22251	1	0	0.0214820555002391	-82.0162799699457	62.947774434225	1044	984	NA
20	2023-07-07 09:44:10	NA	0	0	colony	0.222	1	0	0.0218012086191867	-82.0162898185235	62.9477754531493	1044	984	NA
20	2023-07-07 09:44:20	NA	0	0	colony	0.221	1	0	0.0220765734919033	-82.0163007658155	62.9477756970119	1044	984	NA
20	2023-07-07 09:44:30	NA	0	0	colony	0.222	1	0	0.0223047679572037	-82.0163120667687	62.9477752624302	1044	984	NA
20	2023-07-07 09:44:40	NA	0	0	colony	0.22149	1	0	0.0224766671906401	-82.0163231359198	62.9477741761035	1044	984	NA
20	2023-07-07 09:44:50	NA	0	0	colony	0.22351	1	0	0.0225807701890907	-82.0163333878056	62.9477724647315	1044	984	NA
20	2023-07-07 09:45:00	NA	0	0	colony	0.22	1	0	0.0226032248152843	-82.0163422369631	62.9477701550135	1044	984	NA
20	2023-07-07 09:45:10	NA	0	0	colony	0.22149	1	0	0.0225328263925614	-82.01634920134	62.9477672932803	1044	984	NA
20	2023-07-07 09:45:20	NA	0	0	colony	0.22351	1	0	0.0223830054120218	-82.0163539326993	62.9477641694415	1044	984	NA
20	2023-07-07 09:45:30	NA	0	0	colony	0.21851	1	0	0.0222031276210779	-82.0163568760024	62.9477612271551	1044	984	NA
20	2023-07-07 09:45:40	NA	0	0	colony	0.21949	1	0	0.0220291918489667	-82.0163581673975	62.9477588614366	1044	984	NA
20	2023-07-07 09:45:50	NA	0	0	colony	0.22	1	0	0.0218976726842162	-82.0163579430331	62.9477574673016	1044	984	NA
20	2023-07-07 09:46:00	NA	0	0	colony	0.222	1	0	0.0218466162290046	-82.0163563390573	62.9477574397657	1044	984	NA
20	2023-07-07 09:46:10	NA	0	0	colony	0.22	1	0	0.021910982034211	-82.0163535664767	62.9477590824735	1044	984	NA
20	2023-07-07 09:46:20	NA	0	0	colony	0.22	1	0	0.0220935530701182	-82.0163496811305	62.9477623560338	1044	984	NA
20	2023-07-07 09:46:30	NA	0	0	colony	0.221	1	0	0.0223544943080682	-82.0163449874517	62.9477666573182	1044	984	NA
20	2023-07-07 09:46:40	NA	0	0	colony	0.223	1	0	0.0226673960900734	-82.0163397072905	62.9477715792783	1044	984	NA
20	2023-07-07 09:46:50	NA	0	0	colony	0.222	1	0	0.0230030679071779	-82.0163340624972	62.947776714866	1044	984	NA
20	2023-07-07 09:47:00	NA	0	0	colony	0.223	1	0	0.0233291542620311	-82.0163282749222	62.9477816570335	1044	984	NA
20	2023-07-07 09:47:10	NA	0	0	colony	0.222	1	0	0.0236129850260484	-82.0163227048302	62.9477859913411	1044	984	NA
20	2023-07-07 09:47:20	NA	0	0	colony	0.224	1	0	0.0238542237535047	-82.016316756539	62.9477898860411	1044	984	NA
20	2023-07-07 09:47:30	NA	0	0	colony	0.221	1	0	0.0240794905192761	-82.0163097765799	62.9477937611819	1044	984	NA
20	2023-07-07 09:47:40	NA	0	0	colony	0.221	1	0	0.024311746293743	-82.0163011686786	62.947797943928	1044	984	NA
20	2023-07-07 09:47:50	NA	0	0	colony	0.22	1	0	0.0245787527299697	-82.0162903365604	62.9478027614441	1044	984	NA
20	2023-07-07 09:48:00	NA	0	0	colony	0.22449	1	0	0.0249145456854665	-82.0162766839511	62.9478085408942	1044	984	NA
20	2023-07-07 09:48:10	NA	0	0	colony	0.22151	1	0	0.0253585169823276	-82.0162596604129	62.9478155772277	1044	984	NA
20	2023-07-07 09:48:20	NA	0	0	colony	0.222	1	0	0.0258989041072758	-82.0162396166716	62.9478234890345	1044	984	NA
20	2023-07-07 09:48:30	NA	0	0	colony	0.222	1	0	0.0264858715936056	-82.0162179894145	62.9478314691468	1044	984	NA
20	2023-07-07 09:48:40	NA	0	0	colony	0.223	1	0	0.0270635788977589	-82.0161957748927	62.947838857824	1044	984	NA
20	2023-07-07 09:48:50	NA	0	0	colony	0.22	1	0	0.0275643366641598	-82.0161739693574	62.9478449953266	1044	984	NA
20	2023-07-07 09:49:00	NA	0	0	colony	0.221	1	0	0.0279112675032597	-82.0161535690598	62.9478492219149	1044	984	NA
20	2023-07-07 09:49:10	NA	0	0	colony	0.221	1	0	0.028036113625708	-82.0161354292026	62.9478510152489	1044	984	NA
20	2023-07-07 09:49:20	NA	0	0	colony	0.22249	1	0	0.0279176665796954	-82.016120257002	62.9478503006878	1044	984	NA
20	2023-07-07 09:49:30	NA	0	0	colony	0.22051	1	0	0.0276275342835861	-82.016107645171	62.9478478432013	1044	984	NA
20	2023-07-07 09:49:40	NA	0	0	colony	0.22	1	0	0.027209321737058	-82.0160976248968	62.9478441131584	1044	984	NA
20	2023-07-07 09:49:50	NA	0	0	colony	0.22049	1	0	0.0267084961454267	-82.0160902273666	62.9478395809281	1044	984	NA
20	2023-07-07 09:50:00	NA	0	0	colony	0.22051	1	0	0.0261721135077755	-82.0160854837676	62.9478347168796	1044	984	NA
20	2023-07-07 09:50:10	NA	0	0	colony	0.22	1	0	0.0256507246711217	-82.0160832299911	62.9478300054177	1044	984	NA
20	2023-07-07 09:50:20	NA	0	0	colony	0.22	1	0	0.0251654648855164	-82.0160837277689	62.947825656896	1044	984	NA
20	2023-07-07 09:50:30	NA	0	0	colony	0.222	1	0	0.0247256311877354	-82.0160865248436	62.9478217475663	1044	984	NA
20	2023-07-07 09:50:40	NA	0	0	colony	0.22149	1	0	0.0243481591910599	-82.0160914165096	62.9478184109043	1044	984	NA
20	2023-07-07 09:50:50	NA	0	0	colony	0.22351	1	0	0.0240512342141612	-82.0160981980617	62.9478157803856	1044	984	NA
20	2023-07-07 09:51:00	NA	0	0	colony	0.22	1	0	0.0238538445601222	-82.0161066647943	62.9478139894861	1044	984	NA
20	2023-07-07 09:51:10	NA	0	0	colony	0.221	1	0	0.023768739341451	-82.0161165268949	62.9478131145889	1044	984	NA
20	2023-07-07 09:51:20	NA	0	0	colony	0.223	1	0	0.0237959498774811	-82.0161276606542	62.9478131195897	1044	984	NA
20	2023-07-07 09:51:30	NA	0	0	colony	0.222	1	0	0.0239012979013692	-82.0161396719466	62.9478136742034	1044	984	NA
20	2023-07-07 09:51:40	NA	0	0	colony	0.221	1	0	0.0240604240712467	-82.0161522542078	62.9478145485198	1044	984	NA
20	2023-07-07 09:51:50	NA	0	0	colony	0.22249	1	0	0.0242474771107953	-82.0161651008738	62.9478155126285	1044	984	NA
20	2023-07-07 09:52:00	NA	0	0	colony	0.22251	1	0	0.0244352123347093	-82.0161779053805	62.9478163366193	1044	984	NA
20	2023-07-07 09:52:10	NA	0	0	colony	0.222	1	0	0.0245992916237852	-82.0161902345093	62.9478168389881	1044	984	NA
20	2023-07-07 09:52:20	NA	0	0	colony	0.22049	1	0	0.0246922163544872	-82.0162026453751	62.9478165439986	1044	984	NA
20	2023-07-07 09:52:30	NA	0	0	colony	0.22051	1	0	0.024688087242499	-82.0162158590359	62.947815118594	1044	984	NA
20	2023-07-07 09:52:40	NA	0	0	colony	0.221	1	0	0.0245594612197744	-82.0162304976887	62.9478121746707	1044	984	NA
20	2023-07-07 09:52:50	NA	0	0	colony	0.222	1	0	0.0242863663727421	-82.0162471835309	62.947807324125	1044	984	NA
20	2023-07-07 09:53:00	NA	0	0	colony	0.221	1	0	0.0238600365992643	-82.0162665387596	62.9478001788525	1044	984	NA
20	2023-07-07 09:53:10	NA	0	0	colony	0.223	1	0	0.0233016140153204	-82.016289168546	62.9477904784439	1044	984	NA
20	2023-07-07 09:53:20	NA	0	0	colony	0.22149	1	0	0.0226965949897373	-82.0163146278892	62.9477786324409	1044	984	NA
20	2023-07-07 09:53:30	NA	0	0	colony	0.22151	1	0	0.0221808675253871	-82.0163414158536	62.9477658692093	1044	984	NA
20	2023-07-07 09:53:40	NA	0	0	colony	0.22	1	0	0.0218421430876558	-82.0163684665537	62.9477531384428	1044	984	NA
20	2023-07-07 09:53:50	NA	0	0	colony	0.22151	1	0	0.021729766686423	-82.016394714104	62.9477413898366	1044	984	NA
20	2023-07-07 09:54:00	NA	0	0	colony	0.22049	1	0	0.0218507011565626	-82.0164190926192	62.9477315730873	1044	984	NA
20	2023-07-07 09:54:10	NA	0	0	colony	0.222	1	0	0.0221755518373588	-82.0164408010718	62.9477244639225	1044	984	NA
20	2023-07-07 09:54:20	NA	0	0	colony	0.221	1	0	0.0226282485626407	-82.016458596256	62.9477205913659	1044	984	NA
20	2023-07-07 09:54:30	NA	0	0	colony	0.222	1	0	0.0231328171300285	-82.0164725704985	62.9477195050663	1044	984	NA
20	2023-07-07 09:54:40	NA	0	0	colony	0.222	1	0	0.0236402726150118	-82.0164823135714	62.9477211048816	1044	984	NA
20	2023-07-07 09:54:50	NA	0	0	colony	0.223	1	0	0.0241204255636713	-82.0164874152471	62.9477252906691	1044	984	NA
20	2023-07-07 09:55:00	NA	0	0	colony	0.225	1	0	0.024560479972259	-82.0164874652977	62.9477319622853	1044	984	NA
20	2023-07-07 09:55:10	NA	0	0	colony	0.223	1	0	0.0249603965151714	-82.016482548272	62.9477406893337	1044	984	NA
20	2023-07-07 09:55:20	NA	0	0	colony	0.22051	1	0	0.0253501499014746	-82.0164723354674	62.9477515618138	1044	984	NA
20	2023-07-07 09:55:30	NA	0	0	colony	0.21998	1	0	0.0257821646427508	-82.0164593287035	62.9477634718099	1044	984	NA
20	2023-07-07 09:55:40	NA	0	0	colony	0.22351	1	0	0.0262727497794316	-82.016445055724	62.9477756814676	1044	984	NA
20	2023-07-07 09:55:50	NA	0	0	colony	0.222	1	0	0.0268132709956389	-82.0164310442728	62.9477874529338	1044	984	NA
20	2023-07-07 09:56:00	NA	0	0	colony	0.22249	1	0	0.027372027262404	-82.0164188220937	62.9477980483566	1044	984	NA
20	2023-07-07 09:56:10	NA	0	0	colony	0.22151	1	0	0.0279099075034242	-82.0164098221267	62.9478068578326	1044	984	NA
20	2023-07-07 09:56:20	NA	0	0	colony	0.224	1	0	0.0283578054628594	-82.0164045908053	62.9478132731898	1044	984	NA
20	2023-07-07 09:56:30	NA	0	0	colony	0.223	1	0	0.0286728524673959	-82.0164021114188	62.9478173561793	1044	984	NA
20	2023-07-07 09:56:40	NA	0	0	colony	0.224	1	0	0.028817944239675	-82.0164020061486	62.9478189253856	1044	984	NA
20	2023-07-07 09:56:50	NA	0	0	colony	0.222	1	0	0.0287631232292787	-82.0164038971761	62.9478177993926	1044	984	NA
20	2023-07-07 09:57:00	NA	0	0	colony	0.22349	1	0	0.0284848030918711	-82.0164074066826	62.9478137967835	1044	984	NA
20	2023-07-07 09:57:10	NA	0	0	colony	0.22251	1	0	0.0280099586095203	-82.0164120041012	62.9478072657047	1044	984	NA
20	2023-07-07 09:57:20	NA	0	0	colony	0.223	1	0	0.0272920784537538	-82.0164173552733	62.9477976485044	1044	984	NA
20	2023-07-07 09:57:30	NA	0	0	colony	0.22349	1	0	0.0264709299612792	-82.0164225458473	62.9477866077156	1044	984	NA
20	2023-07-07 09:57:40	NA	0	0	colony	0.22351	1	0	0.0256185006924686	-82.0164268182274	62.9477751367932	1044	984	NA
20	2023-07-07 09:57:50	NA	0	0	colony	0.22549	1	0	0.0247933651258962	-82.0164294148178	62.9477642291934	1044	984	NA
20	2023-07-07 09:58:00	NA	0	0	colony	0.22251	1	0	0.0240399137161353	-82.0164295780227	62.9477548783741	1044	984	NA
20	2023-07-07 09:58:10	NA	0	0	colony	0.22149	1	0	0.0233769463746285	-82.016427161712	62.9477476012009	1044	984	NA
20	2023-07-07 09:58:20	NA	0	0	colony	0.22451	1	0	0.0228537783059603	-82.0164202132139	62.9477441261111	1044	984	NA
20	2023-07-07 09:58:30	NA	0	0	colony	0.22549	1	0	0.0224156217954827	-82.016410149814	62.9477431487776	1044	984	NA
20	2023-07-07 09:58:40	NA	0	0	colony	0.22251	1	0	0.0220498756295022	-82.0163973505384	62.9477442059435	1044	984	NA
20	2023-07-07 09:58:50	NA	0	0	colony	0.221	1	0	0.0217500746924566	-82.0163821944136	62.9477468343509	1044	984	NA
20	2023-07-07 09:59:00	NA	0	0	colony	0.22249	1	0	0.021510649507905	-82.0163650604659	62.9477505707422	1044	984	NA
20	2023-07-07 09:59:10	NA	0	0	colony	0.22451	1	0	0.0213178829897907	-82.0163463978727	62.9477548770496	1044	984	NA
20	2023-07-07 09:59:20	NA	0	0	colony	0.224	1	0	0.0211812705291204	-82.0163265552062	62.9477595812304	1044	984	NA
20	2023-07-07 09:59:30	NA	0	0	colony	0.226	1	0	0.0211031426518489	-82.0163060798182	62.9477644314213	1044	984	NA
20	2023-07-07 09:59:40	NA	0	0	colony	0.224	1	0	0.0210774556787979	-82.0162854602203	62.9477691895227	1044	984	NA
20	2023-07-07 09:59:50	NA	0	0	colony	0.221	1	0	0.0210901990493696	-82.0162651849242	62.9477736174346	1044	984	NA
20	2023-07-07 10:00:00	NA	0	0	colony	0.22249	1	0	0.0211199772383512	-82.0162457424418	62.9477774770575	1044	984	NA
20	2023-07-07 10:00:10	NA	0	0	colony	0.22251	1	0	0.0211450648202816	-82.0162274081602	62.9477806162681	1044	984	NA
20	2023-07-07 10:00:20	NA	0	0	colony	0.221	1	0	0.0211474083500416	-82.0162110671841	62.947782862045	1044	984	NA
20	2023-07-07 10:00:30	NA	0	0	colony	0.223	1	0	0.0211442670278779	-82.0161966915162	62.9477845192125	1044	984	NA
20	2023-07-07 10:00:40	NA	0	0	colony	0.222	1	0	0.0211427981498037	-82.0161845846459	62.9477857352144	1044	984	NA
20	2023-07-07 10:00:50	NA	0	0	colony	0.22	1	0	0.0211509469543305	-82.0161750500623	62.9477866574944	1044	984	NA
20	2023-07-07 10:01:00	NA	0	0	colony	0.225	1	0	0.0211780002726016	-82.0161683912547	62.9477874334963	1044	984	NA
20	2023-07-07 10:01:10	NA	0	0	colony	0.22249	1	0	0.021236492769382	-82.0161647725414	62.9477882311488	1044	984	NA
20	2023-07-07 10:01:20	NA	0	0	colony	0.22551	1	0	0.0213129011476022	-82.0161641978542	62.9477889656868	1044	984	NA
20	2023-07-07 10:01:30	NA	0	0	colony	0.224	1	0	0.0213859914206158	-82.0161657377581	62.9477895197476	1044	984	NA
20	2023-07-07 10:01:40	NA	0	0	colony	0.22349	1	0	0.0214406464854594	-82.016168815925	62.9477897899696	1044	984	NA
20	2023-07-07 10:01:50	NA	0	0	colony	0.22451	1	0	0.0214621715970444	-82.0161728560271	62.9477896729912	1044	984	NA
20	2023-07-07 10:02:00	NA	0	0	colony	0.22449	1	0	0.0214354485563009	-82.0161772817364	62.9477890654508	1044	984	NA
20	2023-07-07 10:02:10	NA	0	0	colony	0.22751	1	0	0.0213527205214664	-82.0161813907712	62.9477879510057	1044	984	NA
20	2023-07-07 10:02:20	NA	0	0	colony	0.224	1	0	0.021186868469676	-82.0161853329957	62.9477860681372	1044	984	NA
20	2023-07-07 10:02:30	NA	0	0	colony	0.223	1	0	0.0209496724787092	-82.016189667891	62.9477834652717	1044	984	NA
20	2023-07-07 10:02:40	NA	0	0	colony	0.222	1	0	0.0206409301030993	-82.0161947835997	62.9477800838529	1044	984	NA
20	2023-07-07 10:02:50	NA	0	0	colony	0.22749	1	0	0.0202624017297723	-82.0162010682646	62.9477758653245	1044	984	NA
20	2023-07-07 10:03:00	NA	0	0	colony	0.228	1	0	0.0198188139126497	-82.0162089100285	62.9477707511302	1044	984	NA
20	2023-07-07 10:03:10	NA	0	0	colony	0.225	1	0	0.019331557020474	-82.0162185432403	62.9477648210012	1044	984	NA
20	2023-07-07 10:03:20	NA	0	0	colony	0.22751	1	0	0.0188232962988965	-82.0162301078388	62.9477581409002	1044	984	NA
20	2023-07-07 10:03:30	NA	0	0	colony	0.22649	1	0	0.0183675137734771	-82.016242165384	62.9477515360025	1044	984	NA
20	2023-07-07 10:03:40	NA	0	0	colony	0.22651	1	0	0.0180111435894464	-82.0162537930891	62.9477456221869	1044	984	NA
20	2023-07-07 10:03:50	NA	0	0	colony	0.22649	1	0	0.0177879868590015	-82.016264068167	62.9477410153328	1044	984	NA
20	2023-07-07 10:04:00	NA	0	0	colony	0.226	1	0	0.0177208073505202	-82.0162720678308	62.9477383313197	1044	984	NA
20	2023-07-07 10:04:10	NA	0	0	colony	0.228	1	0	0.0178121156192254	-82.0162772222563	62.9477379248491	1044	984	NA
20	2023-07-07 10:04:20	NA	0	0	colony	0.228	1	0	0.01804653452031	-82.0162784015543	62.9477400460259	1044	984	NA
20	2023-07-07 10:04:30	NA	0	0	colony	0.22551	1	0	0.0183288498598382	-82.0162765277686	62.9477434484012	1044	984	NA
20	2023-07-07 10:04:40	NA	0	0	colony	0.22749	1	0	0.0185967461344018	-82.016271784052	62.9477473649209	1044	984	NA
20	2023-07-07 10:04:50	NA	0	0	colony	0.22551	1	0	0.0187878680477539	-82.0162643535572	62.9477510285309	1044	984	NA
20	2023-07-07 10:05:00	NA	0	0	colony	0.225	1	0	0.0188369566147291	-82.0162544194368	62.9477536721774	1044	984	NA
20	2023-07-07 10:05:10	NA	0	0	colony	0.22349	1	0	0.0186888856682355	-82.0162425339421	62.9477545961577	1044	984	NA
20	2023-07-07 10:05:20	NA	0	0	colony	0.22851	1	0	0.0183897918796974	-82.016228147612	62.9477543212288	1044	984	NA
20	2023-07-07 10:05:30	NA	0	0	colony	0.225	1	0	0.0181434182043717	-82.0162117199649	62.9477546217579	1044	984	NA
20	2023-07-07 10:05:40	NA	0	0	colony	0.227	1	0	0.0181188499784588	-82.0161933857371	62.9477568954591	1044	984	NA
20	2023-07-07 10:05:50	NA	0	0	colony	0.22649	1	0	0.018494811874579	-82.0161732796648	62.9477625400456	1044	984	NA
20	2023-07-07 10:06:00	NA	0	0	colony	0.227	1	0	0.0194542216260513	-82.0161515364844	62.9477729532287	1044	984	NA
20	2023-07-07 10:06:10	NA	0	0	colony	0.228	1	0	0.0210796513184582	-82.0161284005744	62.9477886787694	1044	984	NA
20	2023-07-07 10:06:20	NA	0	0	colony	0.228	1	0	0.0234728585061118	-82.0161042443243	62.9478105840254	1044	984	NA
20	2023-07-07 10:06:30	NA	0	0	colony	0.229	1	0	0.0261496351096812	-82.0160803819801	62.9478344381021	1044	984	NA
20	2023-07-07 10:06:40	NA	0	0	colony	0.22651	1	0	0.0287823215358464	-82.0160578463989	62.9478575134831	1044	984	NA
20	2023-07-07 10:06:50	NA	0	0	colony	0.22449	1	0	0.0310455189578648	-82.0160376704377	62.9478770826604	1044	984	NA
20	2023-07-07 10:07:00	NA	0	0	colony	0.229	1	0	0.0326184213668728	-82.0160208869535	62.9478904181327	1044	984	NA
20	2023-07-07 10:07:10	NA	0	0	colony	0.229	1	0	0.0332289964442337	-82.0160083519792	62.9478951861974	1044	984	NA
20	2023-07-07 10:07:20	NA	0	0	colony	0.229	1	0	0.0328986746301176	-82.0160004163711	62.9478916537118	1044	984	NA
20	2023-07-07 10:07:30	NA	0	0	colony	0.228	1	0	0.0319956895400723	-82.015995821901	62.9478831094323	1044	984	NA
20	2023-07-07 10:07:40	NA	0	0	colony	0.229	1	0	0.0307670313186557	-82.0159939435784	62.9478717755452	1044	984	NA
20	2023-07-07 10:07:50	NA	0	0	colony	0.23051	1	0	0.029459911070886	-82.0159941564129	62.9478598742389	1044	984	NA
20	2023-07-07 10:08:00	NA	0	0	colony	0.22949	1	0	0.0283217084342751	-82.0159958354141	62.9478496277051	1044	984	NA
20	2023-07-07 10:08:10	NA	0	0	colony	0.229	1	0	0.0275653015805834	-82.0159979122347	62.9478428994746	1044	984	NA
20	2023-07-07 10:08:20	NA	0	0	colony	0.227	1	0	0.0273061770457614	-82.0160012068294	62.9478408172444	1044	984	NA
20	2023-07-07 10:08:30	NA	0	0	colony	0.228	1	0	0.0272498631512824	-82.0160065263156	62.9478407442529	1044	984	NA
20	2023-07-07 10:08:40	NA	0	0	colony	0.231	1	0	0.0272298815688595	-82.0160146772888	62.9478411896827	1044	984	NA
20	2023-07-07 10:08:50	NA	0	0	colony	0.229	1	0	0.0270829446661661	-82.0160264663447	62.9478406627162	1044	984	NA
20	2023-07-07 10:09:00	NA	0	0	colony	0.22851	1	0	0.0266503893596463	-82.0160427000786	62.9478376725357	1044	984	NA
20	2023-07-07 10:09:10	NA	0	0	colony	0.23049	1	0	0.0258220097219765	-82.016063657492	62.9478310768909	1044	984	NA
20	2023-07-07 10:09:20	NA	0	0	colony	0.229	1	0	0.0245577016018248	-82.0160902898377	62.9478202814637	1044	984	NA
20	2023-07-07 10:09:30	NA	0	0	colony	0.23	1	0	0.0231152398714675	-82.0161205831251	62.9478071724473	1044	984	NA
20	2023-07-07 10:09:40	NA	0	0	colony	0.22751	1	0	0.0216639585792068	-82.0161535642148	62.9477928268475	1044	984	NA
20	2023-07-07 10:09:50	NA	0	0	colony	0.22749	1	0	0.0203746036126976	-82.0161882599673	62.9477783216715	1044	984	NA
20	2023-07-07 10:10:00	NA	0	0	colony	0.228	1	0	0.0194054096271171	-82.016223697243	62.9477647339289	1044	984	NA
20	2023-07-07 10:10:10	NA	0	0	colony	0.23	1	0	0.0188709204010584	-82.016258948366	62.9477530485049	1044	984	NA
20	2023-07-07 10:10:20	NA	0	0	colony	0.22851	1	0	0.0187850979522428	-82.0162931939283	62.9477437439542	1044	984	NA
20	2023-07-07 10:10:30	NA	0	0	colony	0.22949	1	0	0.0190638215206431	-82.0163261866089	62.9477365336983	1044	984	NA
20	2023-07-07 10:10:40	NA	0	0	colony	0.227	1	0	0.0196299706833234	-82.0163574401172	62.9477314136043	1044	984	NA
20	2023-07-07 10:10:50	NA	0	0	colony	0.23151	1	0	0.0204017000320286	-82.0163864681628	62.9477283795389	1044	984	NA
20	2023-07-07 10:11:00	NA	0	0	colony	0.22949	1	0	0.0213035652304897	-82.0164127844554	62.9477274273681	1044	984	NA
20	2023-07-07 10:11:10	NA	0	0	colony	0.229	1	0	0.0222674385923531	-82.0164363234308	62.9477282531602	1044	984	NA
20	2023-07-07 10:11:20	NA	0	0	colony	0.228	1	0	0.023247676165299	-82.0164560412549	62.947731180651	1044	984	NA
20	2023-07-07 10:11:30	NA	0	0	colony	0.232	1	0	0.0242079701119689	-82.0164726996691	62.9477354934084	1044	984	NA
20	2023-07-07 10:11:40	NA	0	0	colony	0.229	1	0	0.0251222014129918	-82.0164864297243	62.947740807173	1044	984	NA
20	2023-07-07 10:11:50	NA	0	0	colony	0.23	1	0	0.0259690652050882	-82.0164973624712	62.9477467376853	1044	984	NA
20	2023-07-07 10:12:00	NA	0	0	colony	0.23	1	0	0.0267290083933599	-82.0165056289609	62.9477529006863	1044	984	NA
20	2023-07-07 10:12:10	NA	0	0	colony	0.229	1	0	0.0273990949845897	-82.0165118754888	62.9477588675835	1044	984	NA
20	2023-07-07 10:12:20	NA	0	0	colony	0.23	1	0	0.0279400196627298	-82.0165148930059	62.9477647146756	1044	984	NA
20	2023-07-07 10:12:30	NA	0	0	colony	0.23	1	0	0.0283751734457072	-82.0165146201225	62.9477707349263	1044	984	NA
20	2023-07-07 10:12:40	NA	0	0	colony	0.23	1	0	0.0287120531255718	-82.0165106227252	62.947777151547	1044	984	NA
20	2023-07-07 10:12:50	NA	0	0	colony	0.228	1	0	0.0289634083689901	-82.0165024667003	62.9477841877486	1044	984	NA
20	2023-07-07 10:13:00	NA	0	0	colony	0.232	1	0	0.0291493246713535	-82.0164897179346	62.9477920667416	1044	984	NA
20	2023-07-07 10:13:10	NA	0	0	colony	0.23051	1	0	0.0293063194471686	-82.0164721649442	62.9478010031884	1044	984	NA
20	2023-07-07 10:13:20	NA	0	0	colony	0.22949	1	0	0.0294181768253566	-82.0164498085421	62.9478104257402	1044	984	NA
20	2023-07-07 10:13:30	NA	0	0	colony	0.23	1	0	0.0294755518097339	-82.0164241045726	62.9478194174628	1044	984	NA
20	2023-07-07 10:13:40	NA	0	0	colony	0.231	1	0	0.0294431446881073	-82.0163959597191	62.947827178804	1044	984	NA
20	2023-07-07 10:13:50	NA	0	0	colony	0.231	1	0	0.0292687285023053	-82.016366280665	62.9478329102121	1044	984	NA
20	2023-07-07 10:14:00	NA	0	0	colony	0.231	1	0	0.028884803898569	-82.0163359740936	62.9478358121359	1044	984	NA
20	2023-07-07 10:14:10	NA	0	0	colony	0.231	1	0	0.0282483379974699	-82.0163059918352	62.9478354336071	1044	984	NA
20	2023-07-07 10:14:20	NA	0	0	colony	0.232	1	0	0.0273514088316039	-82.0162768493958	62.9478317953931	1044	984	NA
20	2023-07-07 10:14:30	NA	0	0	colony	0.23249	1	0	0.0264079713800249	-82.0162484172359	62.9478270790431	1044	984	NA
20	2023-07-07 10:14:40	NA	0	0	colony	0.23351	1	0	0.0255787903216568	-82.0162208341206	62.9478227905634	1044	984	NA
20	2023-07-07 10:14:50	NA	0	0	colony	0.232	1	0	0.0250313647065117	-82.0161942388146	62.9478204359613	1044	984	NA
20	2023-07-07 10:15:00	NA	0	0	colony	0.23	1	0	0.0249365132556305	-82.0161687700829	62.9478215212439	1044	984	NA
20	2023-07-07 10:15:10	NA	0	0	colony	0.23149	1	0	0.0254410331043118	-82.0161443748347	62.9478273544075	1044	984	NA
20	2023-07-07 10:15:20	NA	0	0	colony	0.23251	1	0	0.0265025108060653	-82.0161217642556	62.9478375675165	1044	984	NA
20	2023-07-07 10:15:30	NA	0	0	colony	0.232	1	0	0.0278788965345059	-82.01610120151	62.9478501222219	1044	984	NA
20	2023-07-07 10:15:40	NA	0	0	colony	0.232	1	0	0.0293901090854673	-82.0160830911334	62.9478635685809	1044	984	NA
20	2023-07-07 10:15:50	NA	0	0	colony	0.231	1	0	0.0308573100894724	-82.0160678376615	62.9478764566526	1044	984	NA
20	2023-07-07 10:16:00	NA	0	0	colony	0.229	1	0	0.0321051024080521	-82.0160558456301	62.9478873364991	1044	984	NA
20	2023-07-07 10:16:10	NA	0	0	colony	0.232	1	0	0.0329994435736417	-82.0160470917028	62.9478950809239	1044	984	NA
20	2023-07-07 10:16:20	NA	0	0	colony	0.231	1	0	0.0334291350167874	-82.0160423756096	62.9478987677816	1044	984	NA
20	2023-07-07 10:16:30	NA	0	0	colony	0.231	1	0	0.0335345017214449	-82.0160405114273	62.9478996411801	1044	984	NA
20	2023-07-07 10:16:40	NA	0	0	colony	0.232	1	0	0.0333745420007903	-82.016041001949	62.9478982203898	1044	984	NA
20	2023-07-07 10:16:50	NA	0	0	colony	0.23	1	0	0.0330092005744869	-82.0160433499679	62.9478950246804	1044	984	NA
20	2023-07-07 10:17:00	NA	0	0	colony	0.23149	1	0	0.0324988553081499	-82.0160470582771	62.9478905733213	1044	984	NA
20	2023-07-07 10:17:10	NA	0	0	colony	0.23451	1	0	0.0319242812195542	-82.0160514222272	62.9478855612874	1044	984	NA
20	2023-07-07 10:17:20	NA	0	0	colony	0.233	1	0	0.0312801033359656	-82.0160565873753	62.9478799402842	1044	984	NA
20	2023-07-07 10:17:30	NA	0	0	colony	0.231	1	0	0.030584452152089	-82.0160625662884	62.9478738662768	1044	984	NA
20	2023-07-07 10:17:40	NA	0	0	colony	0.23249	1	0	0.0298494527701007	-82.0160693868125	62.9478674389994	1044	984	NA
20	2023-07-07 10:17:50	NA	0	0	colony	0.23751	1	0	0.0290876088761601	-82.0160770767936	62.9478607581864	1044	984	NA
20	2023-07-07 10:18:00	NA	0	0	colony	0.234	1	0	0.0283118861100064	-82.0160856640778	62.9478539235724	1044	984	NA
20	2023-07-07 10:18:10	NA	0	0	colony	0.23	1	0	0.0275371401594874	-82.016095094762	62.9478470465629	1044	984	NA
20	2023-07-07 10:18:20	NA	0	0	colony	0.23	1	0	0.0267680615442701	-82.016105545873	62.947840143391	1044	984	NA
20	2023-07-07 10:18:30	NA	0	0	colony	0.23	1	0	0.0260095724422649	-82.0161169318258	62.9478332242394	1044	984	NA
20	2023-07-07 10:18:40	NA	0	0	colony	0.233	1	0	0.0252677040741623	-82.0161292562566	62.9478263039043	1044	984	NA
20	2023-07-07 10:18:50	NA	0	0	colony	0.231	1	0	0.0245492779506812	-82.016142522801	62.9478193971823	1044	984	NA
20	2023-07-07 10:19:00	NA	0	0	colony	0.232	1	0	0.0238619745059268	-82.0161567350951	62.9478125188698	1044	984	NA
20	2023-07-07 10:19:10	NA	0	0	colony	0.231	1	0	0.0232108477715375	-82.0161717163671	62.9478056647412	1044	984	NA
20	2023-07-07 10:19:20	NA	0	0	colony	0.236	1	0	0.0226162921964151	-82.0161877552181	62.9477989328737	1044	984	NA
20	2023-07-07 10:19:30	NA	0	0	colony	0.233	1	0	0.0220922757570829	-82.0162043487723	62.9477924248061	1044	984	NA
20	2023-07-07 10:19:40	NA	0	0	colony	0.236	1	0	0.0216532209907554	-82.0162212326964	62.9477862560023	1044	984	NA
20	2023-07-07 10:19:50	NA	0	0	colony	0.23449	1	0	0.0213102296005833	-82.016238142657	62.9477805419264	1044	984	NA
20	2023-07-07 10:20:00	NA	0	0	colony	0.234	1	0	0.0210704874750614	-82.0162548143205	62.9477753980426	1044	984	NA
20	2023-07-07 10:20:10	NA	0	0	colony	0.23251	1	0	0.0209353267129987	-82.0162709884721	62.9477709223128	1044	984	NA
20	2023-07-07 10:20:20	NA	0	0	colony	0.232	1	0	0.0208710806140258	-82.0162866048822	62.9477668529902	1044	984	NA
20	2023-07-07 10:20:30	NA	0	0	colony	0.233	1	0	0.0208306158690037	-82.0163018514536	62.9477627132417	1044	984	NA
20	2023-07-07 10:20:40	NA	0	0	colony	0.23449	1	0	0.0207765400203544	-82.0163168119889	62.9477580990521	1044	984	NA
20	2023-07-07 10:20:50	NA	0	0	colony	0.23451	1	0	0.0206764411637081	-82.016331570291	62.9477526064057	1044	984	NA
20	2023-07-07 10:21:00	NA	0	0	colony	0.235	1	0	0.0205041518637843	-82.0163462101624	62.9477458312867	1044	984	NA
20	2023-07-07 10:21:10	NA	0	0	colony	0.23249	1	0	0.0202692610317341	-82.0163609417164	62.9477376450789	1044	984	NA
20	2023-07-07 10:21:20	NA	0	0	colony	0.23351	1	0	0.0199240688494229	-82.0163753309309	62.9477273922286	1044	984	NA
20	2023-07-07 10:21:30	NA	0	0	colony	0.23249	1	0	0.0195283528993465	-82.016388861709	62.947715709379	1044	984	NA
20	2023-07-07 10:21:40	NA	0	0	colony	0.23251	1	0	0.0191014230944623	-82.0164010346691	62.9477028187037	1044	984	NA
20	2023-07-07 10:21:50	NA	0	0	colony	0.23549	1	0	0.0186570450749086	-82.0164113504292	62.9476889423765	1044	984	NA
20	2023-07-07 10:22:00	NA	0	0	colony	0.234	1	0	0.0182024683958545	-82.0164193096074	62.9476743025715	1044	984	NA
20	2023-07-07 10:22:10	NA	0	0	colony	0.234	1	0	0.0177468854210388	-82.0164246321007	62.9476590901031	1044	984	NA
20	2023-07-07 10:22:20	NA	0	0	colony	0.23451	1	0	0.0173046847858776	-82.0164266795324	62.9476443554431	1044	984	NA
20	2023-07-07 10:22:30	NA	0	0	colony	0.231	1	0	0.0169028590273651	-82.0164258191432	62.9476312639826	1044	984	NA
20	2023-07-07 10:22:40	NA	0	0	colony	0.23449	1	0	0.0165144003170664	-82.0164220499234	62.9476209537696	1044	984	NA
20	2023-07-07 10:22:50	NA	0	0	colony	0.237	1	0	0.016091442659175	-82.0164153708628	62.9476145628526	1044	984	NA
20	2023-07-07 10:23:00	NA	0	0	colony	0.236	1	0	0.0155924265714454	-82.0164057809516	62.9476132292804	1044	984	NA
20	2023-07-07 10:23:10	NA	0	0	colony	0.23551	1	0	0.0150260719802672	-82.0163934330465	62.9476177185068	1044	984	NA
20	2023-07-07 10:23:20	NA	0	0	colony	0.23249	1	0	0.0144761047595436	-82.0163783559271	62.9476282158817	1044	984	NA
20	2023-07-07 10:23:30	NA	0	0	colony	0.235	1	0	0.0141036946219145	-82.0163613116024	62.947642981116	1044	984	NA
20	2023-07-07 10:23:40	NA	0	0	colony	0.23651	1	0	0.0140729801452709	-82.0163427973124	62.9476609398214	1044	984	NA
20	2023-07-07 10:23:50	NA	0	0	colony	0.235	1	0	0.0144931573174576	-82.0163233102972	62.9476810176108	1044	984	NA
20	2023-07-07 10:24:00	NA	0	0	colony	0.235	1	0	0.0153677181291894	-82.0163033477968	62.9477021400996	1044	984	NA
20	2023-07-07 10:24:10	NA	0	0	colony	0.236	1	0	0.0165860808572693	-82.0162833010543	62.9477231829508	1044	984	NA
20	2023-07-07 10:24:20	NA	0	0	colony	0.23749	1	0	0.0180452744420115	-82.0162640472427	62.9477436274543	1044	984	NA
20	2023-07-07 10:24:30	NA	0	0	colony	0.236	1	0	0.0196433794831213	-82.0162461461429	62.94776318312	1044	984	NA
20	2023-07-07 10:24:40	NA	0	0	colony	0.236	1	0	0.0212787487216586	-82.0162302720881	62.9477814543087	1044	984	NA
20	2023-07-07 10:24:50	NA	0	0	colony	0.235	1	0	0.0228606727498488	-82.0162170994112	62.947798045382	1044	984	NA
20	2023-07-07 10:25:00	NA	0	0	colony	0.23451	1	0	0.024310290229708	-82.0162073024453	62.9478125607021	1044	984	NA
20	2023-07-07 10:25:10	NA	0	0	colony	0.23549	1	0	0.0255949489852218	-82.0162011036552	62.9478249677481	1044	984	NA
20	2023-07-07 10:25:20	NA	0	0	colony	0.23751	1	0	0.0265892193292958	-82.0161994889148	62.9478342093965	1044	984	NA
20	2023-07-07 10:25:30	NA	0	0	colony	0.23649	1	0	0.0272948259186047	-82.0162011258699	62.9478405126302	1044	984	NA
20	2023-07-07 10:25:40	NA	0	0	colony	0.235	1	0	0.0276817279485667	-82.0162054960676	62.9478436619503	1044	984	NA
20	2023-07-07 10:25:50	NA	0	0	colony	0.237	1	0	0.0277243255541847	-82.016212081055	62.9478434418568	1044	984	NA
20	2023-07-07 10:26:00	NA	0	0	colony	0.24	1	0	0.0274000504187567	-82.0162203623791	62.9478396368488	1044	984	NA
20	2023-07-07 10:26:10	NA	0	0	colony	0.237	1	0	0.0267434912020169	-82.0162296445857	62.9478325577039	1044	984	NA
20	2023-07-07 10:26:20	NA	0	0	colony	0.238	1	0	0.0256883305426372	-82.0162397755126	62.9478215034093	1044	984	NA
20	2023-07-07 10:26:30	NA	0	0	colony	0.23551	1	0	0.0243794603228879	-82.0162503337134	62.9478077343485	1044	984	NA
20	2023-07-07 10:26:40	NA	0	0	colony	0.23749	1	0	0.0228945408335748	-82.0162609597882	62.9477918776058	1044	984	NA
20	2023-07-07 10:26:50	NA	0	0	colony	0.23351	1	0	0.0213113155619438	-82.0162712943374	62.9477745602663	1044	984	NA
20	2023-07-07 10:27:00	NA	0	0	colony	0.23649	1	0	0.0197060914677998	-82.0162809779613	62.9477564094163	1044	984	NA
20	2023-07-07 10:27:10	NA	0	0	colony	0.24	1	0	0.0181574931028652	-82.0162899684958	62.9477380305173	1044	984	NA
20	2023-07-07 10:27:20	NA	0	0	colony	0.239	1	0	0.0167738014970336	-82.0162968805502	62.9477208604465	1044	984	NA
20	2023-07-07 10:27:30	NA	0	0	colony	0.24	1	0	0.0156473981295619	-82.0163010334742	62.9477064187002	1044	984	NA
20	2023-07-07 10:27:40	NA	0	0	colony	0.235	1	0	0.0148241520686615	-82.0163014956425	62.947696266021	1044	984	NA
20	2023-07-07 10:27:50	NA	0	0	colony	0.238	1	0	0.0143323991595948	-82.0162973354297	62.9476919631521	1044	984	NA
20	2023-07-07 10:28:00	NA	0	0	colony	0.237	1	0	0.0142478816627467	-82.0162876212106	62.9476950708347	1044	984	NA
20	2023-07-07 10:28:10	NA	0	0	colony	0.22524	1	0	0.0146491603159519	-82.0162726513042	62.9477053115747	1044	984	NA
20	2023-07-07 10:28:20	NA	0	0	colony	0.22427	1	0	0.0160268158972751	-82.0162494244707	62.9477266645883	1044	984	NA
20	2023-07-07 10:28:30	NA	0	0	colony	0.236	1	0	0.018247329715905	-82.0162211480876	62.9477541326153	1044	984	NA
20	2023-07-07 10:28:40	NA	0	0	colony	0.23549	1	0	0.0211420860818963	-82.0161890900847	62.9477852912337	1044	984	NA
20	2023-07-07 10:28:50	NA	0	0	colony	0.238	1	0	0.024424112926122	-82.0161545183919	62.9478177160298	1044	984	NA
20	2023-07-07 10:29:00	NA	0	0	colony	0.236	1	0	0.0277680389365982	-82.0161187009387	62.9478489826002	1044	984	NA
20	2023-07-07 10:29:10	NA	0	0	colony	0.237	1	0	0.0308972286748329	-82.0160830428522	62.9478770949754	1044	984	NA
20	2023-07-07 10:29:20	NA	0	0	colony	0.23751	1	0	0.0335036209546157	-82.0160486009361	62.9478996735989	1044	984	NA
20	2023-07-07 10:29:30	NA	0	0	colony	0.235	1	0	0.0359773803842029	-82.0160148381027	62.9479204417273	1044	984	NA
20	2023-07-07 10:29:40	NA	0	0	colony	0.23849	1	0	0.0385573231219622	-82.015981680177	62.9479417041765	1044	984	NA
20	2023-07-07 10:29:50	NA	0	0	colony	0.238	1	0	0.0414824057797735	-82.0159490529842	62.9479657657554	1044	984	NA
20	2023-07-07 10:30:00	NA	0	0	colony	0.234	1	0	0.0449901518670118	-82.0159168823494	62.9479949312647	1044	984	NA
20	2023-07-07 10:30:10	NA	0	0	colony	0.23551	1	0	0.0492081793672291	-82.0158846747822	62.9480304544976	1044	984	NA
20	2023-07-07 10:30:20	NA	0	0	colony	0.233	1	0	0.0542650276360642	-82.0158537493556	62.9480737592558	1044	984	NA
20	2023-07-07 10:30:30	NA	0	0	colony	0.234	1	0	0.0594020822178916	-82.0158254848359	62.9481180690023	1044	984	NA
20	2023-07-07 10:30:40	NA	0	0	colony	0.23649	1	0	0.0641037182234174	-82.0158013238443	62.9481588052437	1044	984	NA
20	2023-07-07 10:30:50	NA	0	0	colony	0.23651	1	0	0.067856062135862	-82.0157827090016	62.9481913895113	1044	984	NA
20	2023-07-07 10:31:00	NA	0	0	colony	0.23449	1	0	0.0701458457362245	-82.0157710829291	62.948211243352	1044	984	NA
20	2023-07-07 10:31:10	NA	0	0	colony	0.23551	1	0	0.0708350073744242	-82.0157664098822	62.948217087368	1044	984	NA
20	2023-07-07 10:31:20	NA	0	0	colony	0.23549	1	0	0.0689856877563231	-82.0157724659166	62.9482006780128	1044	984	NA
20	2023-07-07 10:31:30	NA	0	0	colony	0.236	1	0	0.0657990237291823	-82.0157845886781	62.9481725889658	1044	984	NA
20	2023-07-07 10:31:40	NA	0	0	colony	0.237	1	0	0.0618712035437196	-82.01580072085	62.9481380991707	1044	984	NA
20	2023-07-07 10:31:50	NA	0	0	colony	0.236	1	0	0.0577980767975133	-82.0158188051161	62.9481024875885	1044	984	NA
20	2023-07-07 10:32:00	NA	0	0	colony	0.237	1	0	0.0541753496722456	-82.0158367841597	62.9480710332043	1044	984	NA
20	2023-07-07 10:32:10	NA	0	0	colony	0.237	1	0	0.0514395752681783	-82.0158527491162	62.9480475547729	1044	984	NA
20	2023-07-07 10:32:20	NA	0	0	colony	0.238	1	0	0.0502875031477429	-82.0158645790924	62.9480382421401	1044	984	NA
20	2023-07-07 10:32:30	NA	0	0	colony	0.23751	1	0	0.0500235929862115	-82.0158741273833	62.9480368511048	1044	984	NA
20	2023-07-07 10:32:40	NA	0	0	colony	0.23649	1	0	0.0503423823670373	-82.0158820003301	62.9480406122424	1044	984	NA
20	2023-07-07 10:32:50	NA	0	0	colony	0.23751	1	0	0.0509368424326805	-82.015888804274	62.9480467561258	1044	984	NA
20	2023-07-07 10:33:00	NA	0	0	colony	0.23549	1	0	0.0514983810290635	-82.0158951455561	62.9480525133286	1044	984	NA
20	2023-07-07 10:33:10	NA	0	0	colony	0.236	1	0	0.0517260874699285	-82.0159017081604	62.9480552022111	1044	984	NA
20	2023-07-07 10:33:20	NA	0	0	colony	0.236	1	0	0.0515195999182754	-82.0159086325075	62.9480539302688	1044	984	NA
20	2023-07-07 10:33:30	NA	0	0	colony	0.239	1	0	0.0510511823304328	-82.0159156404188	62.9480502571515	1044	984	NA
20	2023-07-07 10:33:40	NA	0	0	colony	0.238	1	0	0.0504007968903473	-82.0159226311258	62.9480449099774	1044	984	NA
20	2023-07-07 10:33:50	NA	0	0	colony	0.23751	1	0	0.0496486878306763	-82.0159295038598	62.9480386158651	1044	984	NA
20	2023-07-07 10:34:00	NA	0	0	colony	0.23549	1	0	0.0488753082253037	-82.0159361578523	62.9480321019331	1044	984	NA
20	2023-07-07 10:34:10	NA	0	0	colony	0.238	1	0	0.048155237859012	-82.0159425383069	62.948026043884	1044	984	NA
20	2023-07-07 10:34:20	NA	0	0	colony	0.24	1	0	0.0475842369873402	-82.0159484332524	62.9480212967387	1044	984	NA
20	2023-07-07 10:34:30	NA	0	0	colony	0.238	1	0	0.0471272142872053	-82.0159539380067	62.9480175483624	1044	984	NA
20	2023-07-07 10:34:40	NA	0	0	colony	0.23751	1	0	0.0467758263199851	-82.0159590608478	62.9480147235659	1044	984	NA
20	2023-07-07 10:34:50	NA	0	0	colony	0.234	1	0	0.0465217014352241	-82.0159638100539	62.9480127471598	1044	984	NA
20	2023-07-07 10:35:00	NA	0	0	colony	0.235	1	0	0.0463564416040915	-82.015968193903	62.9480115439548	1044	984	NA
20	2023-07-07 10:35:10	NA	0	0	colony	0.23649	1	0	0.0462716251985658	-82.0159722206732	62.9480110387612	1044	984	NA
20	2023-07-07 10:35:20	NA	0	0	colony	0.23551	1	0	0.0462588104615993	-82.0159758986427	62.9480111563895	1044	984	NA
20	2023-07-07 10:35:30	NA	0	0	colony	0.23749	1	0	0.046309539414624	-82.0159792360895	62.9480118216501	1044	984	NA
20	2023-07-07 10:35:40	NA	0	0	colony	0.238	1	0	0.0464153419490093	-82.0159822412919	62.9480129593532	1044	984	NA
20	2023-07-07 10:35:50	NA	0	0	colony	0.237	1	0	0.0465677399217818	-82.0159849225277	62.9480144943092	1044	984	NA
20	2023-07-07 10:36:00	NA	0	0	colony	0.236	1	0	0.0467582510256132	-82.0159872880753	62.9480163513285	1044	984	NA
20	2023-07-07 10:36:10	NA	0	0	colony	0.237	1	0	0.0469783923715078	-82.0159893462125	62.9480184552213	1044	984	NA
20	2023-07-07 10:36:20	NA	0	0	colony	0.23451	1	0	0.0472196836670868	-82.0159911052178	62.948020730798	1044	984	NA
20	2023-07-07 10:36:30	NA	0	0	colony	0.236	1	0	0.0474736499756108	-82.0159925733689	62.948023102869	1044	984	NA
20	2023-07-07 10:36:40	NA	0	0	colony	0.235	1	0	0.0477318240376844	-82.0159937589442	62.9480254962447	1044	984	NA
20	2023-07-07 10:36:50	NA	0	0	colony	0.23649	1	0	0.0479857482628643	-82.0159946702216	62.9480278357354	1044	984	NA
20	2023-07-07 10:37:00	NA	0	0	colony	0.23851	1	0	0.0482269763295855	-82.0159953154793	62.9480300461516	1044	984	NA
20	2023-07-07 10:37:10	NA	0	0	colony	0.23649	1	0	0.0484470745968753	-82.0159957029954	62.9480320523038	1044	984	NA
20	2023-07-07 10:37:20	NA	0	0	colony	0.237	1	0	0.0486376233373859	-82.015995841048	62.9480337790024	1044	984	NA
20	2023-07-07 10:37:30	NA	0	0	colony	0.235	1	0	0.0487902178897516	-82.0159957379152	62.9480351510579	1044	984	NA
20	2023-07-07 10:37:40	NA	0	0	colony	0.23551	1	0	0.0488964698739455	-82.0159954018751	62.9480360932808	1044	984	NA
20	2023-07-07 10:37:50	NA	0	0	colony	0.23749	1	0	0.0489480085293729	-82.0159948412058	62.9480365304815	1044	984	NA
20	2023-07-07 10:38:00	NA	0	0	colony	0.23751	1	0	0.048936482342072	-82.0159940641853	62.9480363874706	1044	984	NA
20	2023-07-07 10:38:10	NA	0	0	colony	0.237	1	0	0.0488535610741709	-82.015993079092	62.9480355890585	1044	984	NA
20	2023-07-07 10:38:20	NA	0	0	colony	0.23449	1	0	0.0486909383820807	-82.0159918942037	62.9480340600554	1044	984	NA
20	2023-07-07 10:38:30	NA	0	0	colony	0.23551	1	0	0.0484403352279675	-82.0159905177986	62.9480317252719	1044	984	NA
20	2023-07-07 10:38:40	NA	0	0	colony	0.235	1	0	0.0480935043777391	-82.0159889581549	62.948028509518	1044	984	NA
20	2023-07-07 10:38:50	NA	0	0	colony	0.23749	1	0	0.0476422363369449	-82.0159872235506	62.9480243376039	1044	984	NA
20	2023-07-07 10:39:00	NA	0	0	colony	0.237	1	0	0.0470783672680191	-82.0159853222638	62.9480191343395	1044	984	NA
20	2023-07-07 10:39:10	NA	0	0	colony	0.237	1	0	0.0463937895961153	-82.0159832625727	62.9480128245348	1044	984	NA
20	2023-07-07 10:39:20	NA	0	0	colony	0.23751	1	0	0.0455804663388334	-82.0159810527553	62.9480053329993	1044	984	NA
20	2023-07-07 10:39:30	NA	0	0	colony	0.23749	1	0	0.0446304507197379	-82.0159787010897	62.9479965845424	1044	984	NA
20	2023-07-07 10:39:40	NA	0	0	colony	0.23451	1	0	0.0435359133184194	-82.0159762158541	62.9479865039734	1044	984	NA
20	2023-07-07 10:39:50	NA	0	0	colony	0.23749	1	0	0.0422891803054637	-82.0159736053265	62.9479750161011	1044	984	NA
20	2023-07-07 10:40:00	NA	0	0	colony	0.236	1	0	0.0408827882234017	-82.015970877785	62.9479620457341	1044	984	NA
20	2023-07-07 10:40:10	NA	0	0	colony	0.236	1	0	0.0393095642098607	-82.0159680415078	62.9479475176807	1044	984	NA
20	2023-07-07 10:40:20	NA	0	0	colony	0.237	1	0	0.0375627463422045	-82.015965104773	62.9479313567486	1044	984	NA
20	2023-07-07 10:40:30	NA	0	0	colony	0.23751	1	0	0.0356361693165945	-82.0159620758587	62.9479134877454	1044	984	NA
20	2023-07-07 10:40:40	NA	0	0	colony	0.23649	1	0	0.0335635844118898	-82.015958977512	62.9478941952889	1044	984	NA
20	2023-07-07 10:40:50	NA	0	0	colony	0.23651	1	0	0.0312873988302994	-82.015955798257	62.9478729121531	1044	984	NA
20	2023-07-07 10:41:00	NA	0	0	colony	0.23749	1	0	0.0289376131200922	-82.0159525927277	62.947850791111	1044	984	NA
20	2023-07-07 10:41:10	NA	0	0	colony	0.238	1	0	0.0265862784444828	-82.0159494283074	62.9478284554056	1044	984	NA
20	2023-07-07 10:41:20	NA	0	0	colony	0.235	1	0	0.0244640080939762	-82.0159462101479	62.9478080094725	1044	984	NA
20	2023-07-07 10:41:30	NA	0	0	colony	0.238	1	0	0.0228039913858214	-82.0159428261656	62.9477916605552	1044	984	NA
20	2023-07-07 10:41:40	NA	0	0	colony	0.235	1	0	0.0218338505505933	-82.0159391737572	62.9477816786272	1044	984	NA
20	2023-07-07 10:41:50	NA	0	0	colony	0.23551	1	0	0.0217725686141662	-82.0159351503194	62.9477803336618	1044	984	NA
20	2023-07-07 10:42:00	NA	0	0	colony	0.23549	1	0	0.0228450942182168	-82.0159306532488	62.9477898956262	1044	984	NA
20	2023-07-07 10:42:10	NA	0	0	colony	0.238	1	0	0.0251505617455062	-82.0159254935373	62.9478111848424	1044	984	NA
20	2023-07-07 10:42:20	NA	0	0	colony	0.236	1	0	0.0287999328729066	-82.0159202021392	62.9478450672835	1044	984	NA
20	2023-07-07 10:42:30	NA	0	0	colony	0.237	1	0	0.0331054674954613	-82.0159156354539	62.9478848985331	1044	984	NA
20	2023-07-07 10:42:40	NA	0	0	colony	0.23551	1	0	0.0376061068515137	-82.0159125276309	62.9479264107979	1044	984	NA
20	2023-07-07 10:42:50	NA	0	0	colony	0.23749	1	0	0.0418285592286834	-82.0159116128199	62.9479653363076	1044	984	NA
20	2023-07-07 10:43:00	NA	0	0	colony	0.23451	1	0	0.0452944631929536	-82.0159136251708	62.9479974073141	1044	984	NA
20	2023-07-07 10:43:10	NA	0	0	colony	0.23749	1	0	0.0475804200601375	-82.0159191611429	62.9480188596957	1044	984	NA
20	2023-07-07 10:43:20	NA	0	0	colony	0.238	1	0	0.0485968652189264	-82.0159283896469	62.948028937017	1044	984	NA
20	2023-07-07 10:43:30	NA	0	0	colony	0.238	1	0	0.0486981112922267	-82.0159402048778	62.9480308039725	1044	984	NA
20	2023-07-07 10:43:40	NA	0	0	colony	0.235	1	0	0.0480812090034953	-82.0159540026253	62.9480262177272	1044	984	NA
20	2023-07-07 10:43:50	NA	0	0	colony	0.238	1	0	0.0469440707199389	-82.0159691786793	62.948016935442	1044	984	NA
20	2023-07-07 10:44:00	NA	0	0	colony	0.236	1	0	0.04548512245922	-82.0159851288292	62.9480047142772	1044	984	NA
20	2023-07-07 10:44:10	NA	0	0	colony	0.237	1	0	0.0439351853458487	-82.0160012081736	62.9479915997043	1044	984	NA
20	2023-07-07 10:44:20	NA	0	0	colony	0.237	1	0	0.0422445385645434	-82.0160171706473	62.9479771259127	1044	984	NA
20	2023-07-07 10:44:30	NA	0	0	colony	0.23451	1	0	0.040355349316817	-82.0160330233981	62.9479607713229	1044	984	NA
20	2023-07-07 10:44:40	NA	0	0	colony	0.23549	1	0	0.0382170184833169	-82.0160486510643	62.9479420755137	1044	984	NA
20	2023-07-07 10:44:50	NA	0	0	colony	0.236	1	0	0.035778758425494	-82.0160639382839	62.947920578062	1044	984	NA
20	2023-07-07 10:45:00	NA	0	0	colony	0.23451	1	0	0.0329897880601838	-82.0160787696951	62.9478958185428	1044	984	NA
20	2023-07-07 10:45:10	NA	0	0	colony	0.23449	1	0	0.0298380065243513	-82.0160932466672	62.9478676818187	1044	984	NA
20	2023-07-07 10:45:20	NA	0	0	colony	0.237	1	0	0.0264020556459153	-82.0161065020383	62.9478368544451	1044	984	NA
20	2023-07-07 10:45:30	NA	0	0	colony	0.23451	1	0	0.0230018330642009	-82.0161180185012	62.9478062037404	1044	984	NA
20	2023-07-07 10:45:40	NA	0	0	colony	0.234	1	0	0.0198819914663856	-82.0161271601307	62.9477779470785	1044	984	NA
20	2023-07-07 10:45:50	NA	0	0	colony	0.237	1	0	0.017281441016687	-82.0161332910015	62.9477543018413	1044	984	NA
20	2023-07-07 10:46:00	NA	0	0	colony	0.23649	1	0	0.0154314743339806	-82.0161357751883	62.9477374854164	1044	984	NA
20	2023-07-07 10:46:10	NA	0	0	colony	0.235	1	0	0.0144338088249613	-82.0161345430571	62.9477285375098	1044	984	NA
20	2023-07-07 10:46:20	NA	0	0	colony	0.23251	1	0	0.0146625759918103	-82.0161281979276	62.9477309207736	1044	984	NA
20	2023-07-07 10:46:30	NA	0	0	colony	0.237	1	0	0.0159744222189286	-82.0161177635687	62.9477430901886	1044	984	NA
20	2023-07-07 10:46:40	NA	0	0	colony	0.235	1	0	0.0184153105582778	-82.0161034180721	62.9477652104478	1044	984	NA
20	2023-07-07 10:46:50	NA	0	0	colony	0.232	1	0	0.0220201002509716	-82.0160853395295	62.9477974462335	1044	984	NA
20	2023-07-07 10:47:00	NA	0	0	colony	0.233	1	0	0.0268097685462713	-82.0160637060324	62.9478399622169	1044	984	NA
20	2023-07-07 10:47:10	NA	0	0	colony	0.23549	1	0	0.03275490425997	-82.0160385238491	62.9478925323744	1044	984	NA
20	2023-07-07 10:47:20	NA	0	0	colony	0.23351	1	0	0.0393709669578676	-82.0160117343582	62.9479509320133	1044	984	NA
20	2023-07-07 10:47:30	NA	0	0	colony	0.236	1	0	0.0458434504816098	-82.0159858429388	62.9480079972244	1044	984	NA
20	2023-07-07 10:47:40	NA	0	0	colony	0.23449	1	0	0.0514669490388639	-82.0159630901832	62.9480575197857	1044	984	NA
20	2023-07-07 10:47:50	NA	0	0	colony	0.23651	1	0	0.0555376820937829	-82.0159457166836	62.9480932915138	1044	984	NA
20	2023-07-07 10:48:00	NA	0	0	colony	0.237	1	0	0.057352900079576	-82.015935963032	62.9481091042405	1044	984	NA
20	2023-07-07 10:48:10	NA	0	0	colony	0.234	1	0	0.056539482590492	-82.015935198943	62.9481016752118	1044	984	NA
20	2023-07-07 10:48:20	NA	0	0	colony	0.23549	1	0	0.0525571465356576	-82.0159453477776	62.9480662400235	1044	984	NA
20	2023-07-07 10:48:30	NA	0	0	colony	0.237	1	0	0.0465744239226476	-82.015962351036	62.9480131251912	1044	984	NA
20	2023-07-07 10:48:40	NA	0	0	colony	0.23451	1	0	0.0392014782599199	-82.0159842897543	62.947947735804	1044	984	NA
20	2023-07-07 10:48:50	NA	0	0	colony	0.23449	1	0	0.0310485933117159	-82.0160092449686	62.9478754769783	1044	984	NA
20	2023-07-07 10:49:00	NA	0	0	colony	0.23651	1	0	0.0227262533548449	-82.0160352977152	62.9478017538757	1044	984	NA
20	2023-07-07 10:49:10	NA	0	0	colony	0.23449	1	0	0.0148545971075799	-82.0160604079611	62.9477320464257	1044	984	NA
20	2023-07-07 10:49:20	NA	0	0	colony	0.23551	1	0	0.00768038024149459	-82.0160837247127	62.9476685067013	1044	984	NA
20	2023-07-07 10:49:30	NA	0	0	colony	0.23749	1	0	0.00112272725510318	-82.0161058915062	62.9476097088855	1044	984	NA
20	2023-07-07 10:49:40	NA	0	0	colony	0.23651	1	0	0.0051453568042028	-82.0161269390452	62.9475554973718	1044	984	NA
20	2023-07-07 10:49:50	NA	0	0	colony	0.237	1	0	0.0107752044606021	-82.016146898033	62.9475057165501	1044	984	NA
20	2023-07-07 10:50:00	NA	0	0	colony	0.23749	1	0	0.0159350294495888	-82.0161657991734	62.9474602108074	1044	984	NA
20	2023-07-07 10:50:10	NA	0	0	colony	0.236	1	0	0.020635846139645	-82.0161836731699	62.9474188245276	1044	984	NA
20	2023-07-07 10:50:20	NA	0	0	colony	0.236	1	0	0.0248940256566327	-82.016200550726	62.947381402092	1044	984	NA
20	2023-07-07 10:50:30	NA	0	0	colony	0.236	1	0	0.0287267196144248	-82.0162164625453	62.9473477878795	1044	984	NA
20	2023-07-07 10:50:40	NA	0	0	colony	0.239	1	0	0.0321512959672336	-82.0162314393312	62.9473178262667	1044	984	NA
20	2023-07-07 10:50:50	NA	0	0	colony	0.239	1	0	0.0351852069718987	-82.0162455117874	62.9472913616281	1044	984	NA
20	2023-07-07 10:51:00	NA	0	0	colony	0.239	1	0	0.0378459472308603	-82.0162587106174	62.9472682383364	1044	984	NA
20	2023-07-07 10:51:10	NA	0	0	colony	0.238	1	0	0.0401510377721037	-82.0162710665248	62.9472483007627	1044	984	NA
20	2023-07-07 10:51:20	NA	0	0	colony	0.238	1	0	0.0421180193476477	-82.0162826102131	62.9472313932763	1044	984	NA
20	2023-07-07 10:51:30	NA	0	0	colony	0.24	1	0	0.0437644495114381	-82.0162933723857	62.9472173602456	1044	984	NA
20	2023-07-07 10:51:40	NA	0	0	colony	0.24	1	0	0.045107901383872	-82.0163033837464	62.9472060460375	1044	984	NA
20	2023-07-07 10:51:50	NA	0	0	colony	0.239	1	0	0.0461659631639133	-82.0163126749986	62.9471972950179	1044	984	NA
20	2023-07-07 10:52:00	NA	0	0	colony	0.23551	1	0	0.0469562379829773	-82.0163212768459	62.9471909515519	1044	984	NA
20	2023-07-07 10:52:10	NA	0	0	colony	0.23649	1	0	0.0474963438006027	-82.0163292199918	62.9471868600039	1044	984	NA
20	2023-07-07 10:52:20	NA	0	0	colony	0.235	1	0	0.0478039131068912	-82.0163365351398	62.9471848647375	1044	984	NA
20	2023-07-07 10:52:30	NA	0	0	colony	0.237	1	0	0.0478965922987703	-82.0163432529936	62.9471848101158	1044	984	NA
20	2023-07-07 10:52:40	NA	0	0	colony	0.235	1	0	0.0477920404437915	-82.0163494042566	62.9471865405017	1044	984	NA
20	2023-07-07 10:52:50	NA	0	0	colony	0.236	1	0	0.0475079272099916	-82.0163550196325	62.9471899002575	1044	984	NA
20	2023-07-07 10:53:00	NA	0	0	colony	0.235	1	0	0.0470619296172166	-82.0163601298247	62.9471947337455	1044	984	NA
20	2023-07-07 10:53:10	NA	0	0	colony	0.238	1	0	0.0464717272274238	-82.0163647655368	62.9472008853277	1044	984	NA
20	2023-07-07 10:53:20	NA	0	0	colony	0.23651	1	0	0.0457549952202553	-82.0163689574723	62.9472081993662	1044	984	NA
20	2023-07-07 10:53:30	NA	0	0	colony	0.23749	1	0	0.0449293948157328	-82.0163727363349	62.9472165202231	1044	984	NA
20	2023-07-07 10:53:40	NA	0	0	colony	0.23951	1	0	0.0440125602278308	-82.0163761328279	62.9472256922603	1044	984	NA
20	2023-07-07 10:53:50	NA	0	0	colony	0.23698	1	0	0.0430220814006225	-82.0163791776551	62.9472355598401	1044	984	NA
20	2023-07-07 10:54:00	NA	0	0	colony	0.24051	1	0	0.0419754815501185	-82.0163819015199	62.9472459673248	1044	984	NA
20	2023-07-07 10:54:10	NA	0	0	colony	0.238	1	0	0.0408901886704476	-82.0163843351258	62.947256759077	1044	984	NA
20	2023-07-07 10:54:20	NA	0	0	colony	0.24	1	0	0.0397835002379956	-82.0163865091765	62.9472677794594	1044	984	NA
20	2023-07-07 10:54:30	NA	0	0	colony	0.238	1	0	0.0386725407162232	-82.0163884543755	62.947278872835	1044	984	NA
20	2023-07-07 10:54:40	NA	0	0	colony	0.238	1	0	0.0375742122223379	-82.0163902014263	62.947289883567	1044	984	NA
20	2023-07-07 10:54:50	NA	0	0	colony	0.24	1	0	0.0365051397824624	-82.0163917810324	62.9473006560189	1044	984	NA
20	2023-07-07 10:55:00	NA	0	0	colony	0.239	1	0	0.0354816143432436	-82.0163932238974	62.9473110345542	1044	984	NA
20	2023-07-07 10:55:10	NA	0	0	colony	0.237	1	0	0.0345195388758058	-82.0163945607249	62.9473208635369	1044	984	NA
20	2023-07-07 10:55:20	NA	0	0	colony	0.238	1	0	0.0336343856689504	-82.0163958222184	62.9473299873311	1044	984	NA
20	2023-07-07 10:55:30	NA	0	0	colony	0.239	1	0	0.0328411754804874	-82.0163970390814	62.9473382503009	1044	984	NA
20	2023-07-07 10:55:40	NA	0	0	colony	0.238	1	0	0.032154491409096	-82.0163982420176	62.9473454968106	1044	984	NA
20	2023-07-07 10:55:50	NA	0	0	colony	0.24	1	0	0.0315885406372027	-82.0163994617303	62.9473515712247	1044	984	NA
20	2023-07-07 10:56:00	NA	0	0	colony	0.238	1	0	0.0311572748704274	-82.0164007289233	62.9473563179075	1044	984	NA
20	2023-07-07 10:56:10	NA	0	0	colony	0.239	1	0	0.0308745739871683	-82.0164020743	62.9473595812233	1044	984	NA
20	2023-07-07 10:56:20	NA	0	0	colony	0.23751	1	0	0.0307544872946667	-82.0164035285639	62.9473612055364	1044	984	NA
20	2023-07-07 10:56:30	NA	0	0	colony	0.23849	1	0	0.0307795045549002	-82.0164050525483	62.947361348946	1044	984	NA
20	2023-07-07 10:56:40	NA	0	0	colony	0.239	1	0	0.0310607831326525	-82.0164069415835	62.9473589302229	1044	984	NA
20	2023-07-07 10:56:50	NA	0	0	colony	0.239	1	0	0.0316266956555485	-82.0164094018968	62.9473537163924	1044	984	NA
20	2023-07-07 10:57:00	NA	0	0	colony	0.23951	1	0	0.0325376687315085	-82.016412669903	62.9473451689304	1044	984	NA
20	2023-07-07 10:57:10	NA	0	0	colony	0.23849	1	0	0.0338184669529109	-82.0164169885525	62.947333137152	1044	984	NA
20	2023-07-07 10:57:20	NA	0	0	colony	0.24	1	0	0.0354354724699155	-82.0164221011081	62.9473179505354	1044	984	NA
20	2023-07-07 10:57:30	NA	0	0	colony	0.24	1	0	0.0371175040465765	-82.0164271270154	62.9473021777714	1044	984	NA
20	2023-07-07 10:57:40	NA	0	0	colony	0.239	1	0	0.0386611838516455	-82.0164314118082	62.9472877042625	1044	984	NA
20	2023-07-07 10:57:50	NA	0	0	colony	0.239	1	0	0.0398600573819439	-82.0164343010206	62.9472764154149	1044	984	NA
20	2023-07-07 10:58:00	NA	0	0	colony	0.23949	1	0	0.0405061978048855	-82.0164351401865	62.9472701966369	1044	984	NA
20	2023-07-07 10:58:10	NA	0	0	colony	0.24251	1	0	0.0404967881308337	-82.0164336719144	62.9472699809112	1044	984	NA
20	2023-07-07 10:58:20	NA	0	0	colony	0.23951	1	0	0.0394578253022826	-82.0164285979397	62.9472791836524	1044	984	NA
20	2023-07-07 10:58:30	NA	0	0	colony	0.23849	1	0	0.0374420696649542	-82.0164202986343	62.947297406278	1044	984	NA
20	2023-07-07 10:58:40	NA	0	0	colony	0.239	1	0	0.0343638555983055	-82.0164085573733	62.9473255861777	1044	984	NA
20	2023-07-07 10:58:50	NA	0	0	colony	0.241	1	0	0.030158565221099	-82.0163931575316	62.9473646607282	1044	984	NA
20	2023-07-07 10:59:00	NA	0	0	colony	0.24	1	0	0.0248171967381233	-82.0163738824843	62.9474155672893	1044	984	NA
20	2023-07-07 10:59:10	NA	0	0	colony	0.24	1	0	0.0187069307399719	-82.0163510723189	62.9474771475059	1044	984	NA
20	2023-07-07 10:59:20	NA	0	0	colony	0.24	1	0	0.0126181213888602	-82.0163240379077	62.9475509644512	1044	984	NA
20	2023-07-07 10:59:30	NA	0	0	colony	0.241	1	0	0.0104095251301086	-82.0162949197754	62.9476290032872	1044	984	NA
20	2023-07-07 10:59:40	NA	0	0	colony	0.243	1	0	0.0144872668256913	-82.0162649373911	62.9477060707511	1044	984	NA
20	2023-07-07 10:59:50	NA	0	0	colony	0.24049	1	0	0.0208873415419071	-82.0162353102235	62.9477769736345	1044	984	NA
20	2023-07-07 11:00:00	NA	0	0	colony	0.24151	1	0	0.0269189723112398	-82.0162072577414	62.9478365187767	1044	984	NA
20	2023-07-07 11:00:10	NA	0	0	colony	0.24151	1	0	0.0316157058981239	-82.0161817976106	62.947881191543	1044	984	NA
20	2023-07-07 11:00:20	NA	0	0	colony	0.24049	1	0	0.0344463874895353	-82.016159825963	62.9479078413269	1044	984	NA
20	2023-07-07 11:00:30	NA	0	0	colony	0.241	1	0	0.0360893139793784	-82.0161402030067	62.9479232666041	1044	984	NA
20	2023-07-07 11:00:40	NA	0	0	colony	0.24	1	0	0.0369116648519857	-82.0161225457656	62.947931003437	1044	984	NA
20	2023-07-07 11:00:50	NA	0	0	colony	0.24149	1	0	0.0372948885235933	-82.0161064712638	62.9479345878759	1044	984	NA
20	2023-07-07 11:01:00	NA	0	0	colony	0.24051	1	0	0.0376266857989073	-82.016091596525	62.9479375559661	1044	984	NA
20	2023-07-07 11:01:10	NA	0	0	colony	0.24	1	0	0.0383131092203694	-82.0160772594049	62.9479435800256	1044	984	NA
20	2023-07-07 11:01:20	NA	0	0	colony	0.24	1	0	0.0393565748585343	-82.0160640514613	62.9479527180393	1044	984	NA
20	2023-07-07 11:01:30	NA	0	0	colony	0.24	1	0	0.0404586369673191	-82.0160523930873	62.9479623371196	1044	984	NA
20	2023-07-07 11:01:40	NA	0	0	colony	0.24	1	0	0.0414195078216234	-82.0160427339372	62.9479706895824	1044	984	NA
20	2023-07-07 11:01:50	NA	0	0	colony	0.241	1	0	0.0420399690359349	-82.0160355236652	62.9479760277456	1044	984	NA
20	2023-07-07 11:02:00	NA	0	0	colony	0.239	1	0	0.0421215762641338	-82.0160312119256	62.9479766039276	1044	984	NA
20	2023-07-07 11:02:10	NA	0	0	colony	0.241	1	0	0.0415114472838407	-82.0160300636161	62.9479710662884	1044	984	NA
20	2023-07-07 11:02:20	NA	0	0	colony	0.241	1	0	0.0401165592860931	-82.0160323793471	62.9479585961954	1044	984	NA
20	2023-07-07 11:02:30	NA	0	0	colony	0.24049	1	0	0.0380860108235655	-82.0160373832104	62.9479405064903	1044	984	NA
20	2023-07-07 11:02:40	NA	0	0	colony	0.24051	1	0	0.0354841404987752	-82.0160447041429	62.9479173576019	1044	984	NA
20	2023-07-07 11:02:50	NA	0	0	colony	0.241	1	0	0.0323757383261951	-82.0160539710814	62.9478897099576	1044	984	NA
20	2023-07-07 11:03:00	NA	0	0	colony	0.24	1	0	0.0288261076702895	-82.0160648129627	62.9478581239848	1044	984	NA
20	2023-07-07 11:03:10	NA	0	0	colony	0.239	1	0	0.0249567379096624	-82.0160767017135	62.9478236543425	1044	984	NA
20	2023-07-07 11:03:20	NA	0	0	colony	0.241	1	0	0.0207985227084939	-82.0160895193836	62.9477865383327	1044	984	NA
20	2023-07-07 11:03:30	NA	0	0	colony	0.242	1	0	0.0165655678807367	-82.0161027887138	62.9477486169041	1044	984	NA
20	2023-07-07 11:03:40	NA	0	0	colony	0.24	1	0	0.0124278055142362	-82.0161161330335	62.9477112569524	1044	984	NA
20	2023-07-07 11:03:50	NA	0	0	colony	0.242	1	0	0.00858034966079988	-82.0161291756721	62.9476758253803	1044	984	NA
20	2023-07-07 11:04:00	NA	0	0	colony	0.242	1	0	0.00530659175508381	-82.0161415399591	62.947643689097	1044	984	NA
20	2023-07-07 11:04:10	NA	0	0	colony	0.24	1	0	0.00322724080284751	-82.016153053201	62.9476159533624	1044	984	NA
20	2023-07-07 11:04:20	NA	0	0	colony	0.23651	1	0	0.00327511135262953	-82.016162696906	62.9475930700505	1044	984	NA
20	2023-07-07 11:04:30	NA	0	0	colony	0.23849	1	0	0.00458936988487842	-82.0161699909682	62.9475739378001	1044	984	NA
20	2023-07-07 11:04:40	NA	0	0	colony	0.23651	1	0	0.00601047009547886	-82.0161742738329	62.947558005115	1044	984	NA
20	2023-07-07 11:04:50	NA	0	0	colony	0.235	1	0	0.00723979242164278	-82.0161748839458	62.9475447204967	1044	984	NA
20	2023-07-07 11:05:00	NA	0	0	colony	0.23849	1	0	0.008242283249945	-82.0161711597523	62.9475335324448	1044	984	NA
20	2023-07-07 11:05:10	NA	0	0	colony	0.239	1	0	0.00913196453781427	-82.016163451686	62.9475233359576	1044	984	NA
20	2023-07-07 11:05:20	NA	0	0	colony	0.24	1	0	0.00958061994478805	-82.0161485596143	62.9475169388621	1044	984	NA
20	2023-07-07 11:05:30	NA	0	0	colony	0.239	1	0	0.00935795732049354	-82.0161260738417	62.9475168866907	1044	984	NA
20	2023-07-07 11:05:40	NA	0	0	colony	0.239	1	0	0.00826293953799801	-82.0160946246301	62.9475259073073	1044	984	NA
20	2023-07-07 11:05:50	NA	0	0	colony	0.24	1	0	0.00640209210584167	-82.0160528422409	62.9475467285655	1044	984	NA
20	2023-07-07 11:06:00	NA	0	0	colony	0.239	1	0	0.00548564007385648	-82.0159993569359	62.9475820782989	1044	984	NA
20	2023-07-07 11:06:10	NA	0	0	colony	0.24	1	0	0.00910016288465954	-82.015934835004	62.9476317393782	1044	984	NA
20	2023-07-07 11:06:20	NA	0	0	colony	0.239	1	0	0.0172809906805945	-82.0158541340524	62.9477072328817	1044	984	NA
20	2023-07-07 11:06:30	NA	0	0	colony	0.24	1	0	0.029255439208632	-82.0157591873263	62.9478116579436	1044	984	NA
20	2023-07-07 11:06:40	NA	0	0	colony	0.239	1	0	0.0453355204797376	-82.0156494952853	62.9479511975368	1044	984	NA
20	2023-07-07 11:06:50	NA	0	0	colony	0.23751	1	0	0.0661052542590151	-82.015524558389	62.9481320344031	1044	984	NA
20	2023-07-07 11:07:00	NA	0	0	colony	0.23798	1	0	0.092216911316079	-82.0153838770971	62.9483603509716	1044	984	NA
20	2023-07-07 11:07:10	NA	0	0	colony	0.24051	1	0	0.124022907120117	-82.0152272047456	62.94863928114	1044	984	NA
20	2023-07-07 11:07:20	NA	0	0	colony	0.239	1	0	0.161038941862397	-82.0150574596731	62.948964557782	1044	984	NA
20	2023-07-07 11:07:30	NA	0	0	colony	0.241	1	0	0.201010779846935	-82.0148815695567	62.9493159274099	1044	984	NA
20	2023-07-07 11:07:40	NA	0	0	colony	0.25847	1	0	0.242259839613468	-82.0147048758946	62.949678555626	1044	984	NA
20	2023-07-07 11:07:50	NA	0	0	colony	0.268	1	0	0.283106271491997	-82.0145327201846	62.9500376087378	1044	984	NA
20	2023-07-07 11:08:00	NA	0	0	colony	0.27149	1	0	0.321871414499461	-82.0143704439248	62.9503782537781	1044	984	NA
20	2023-07-07 11:08:10	NA	0	0	colony	0.28049	1	0	0.357245107558537	-82.014222028416	62.9506889016743	1044	984	NA
20	2023-07-07 11:08:20	NA	0	0	colony	0.283	1	0	0.387902007334429	-82.0140922216525	62.9509578966075	1044	984	NA
20	2023-07-07 11:08:30	NA	0	0	colony	0.28551	1	0	0.414890136148402	-82.0139754294932	62.9511943453037	1044	984	NA
20	2023-07-07 11:08:40	NA	0	0	colony	0.286	1	0	0.438448810991905	-82.0138698326915	62.9514002810924	1044	984	NA
20	2023-07-07 11:08:50	NA	0	0	colony	0.29549	1	0	0.458818704291342	-82.013773612001	62.9515777371459	1044	984	NA
20	2023-07-07 11:09:00	NA	0	0	colony	0.29649	1	0	0.476241569115943	-82.0136849481752	62.9517287464991	1044	984	NA
20	2023-07-07 11:09:10	NA	0	0	colony	0.296	1	0	0.491607023885517	-82.0136006104527	62.9518611772728	1044	984	NA
20	2023-07-07 11:09:20	NA	0	0	swimming	0.299	1	0	0.50393754070567	-82.0135213892647	62.9519660389644	1044	984	NA
20	2023-07-07 11:09:30	NA	0	0	swimming	0.30049	1	0	0.514106742956871	-82.0134459281215	62.9520512607237	1044	984	NA
20	2023-07-07 11:09:40	NA	0	0	swimming	0.29951	1	0	0.522398591382061	-82.0133735941479	62.9521193811382	1044	984	NA
20	2023-07-07 11:09:50	NA	0	0	swimming	0.30149	1	0	0.529097177281203	-82.0133037544685	62.9521729387384	1044	984	NA
20	2023-07-07 11:10:00	NA	0	0	swimming	0.305	1	0	0.534486509134747	-82.0132357762081	62.9522144720118	1044	984	NA
20	2023-07-07 11:10:10	NA	0	0	swimming	0.312	1	0	0.53885032182644	-82.0131690264912	62.952246519414	1044	984	NA
20	2023-07-07 11:10:20	NA	0	0	swimming	0.314	1	0	0.542617021647436	-82.0131027128607	62.9522729545847	1044	984	NA
20	2023-07-07 11:10:30	NA	0	0	swimming	0.313	1	0	0.545715008964928	-82.0130367499124	62.9522930787529	1044	984	NA
20	2023-07-07 11:10:40	NA	0	0	swimming	0.31649	1	0	0.548358594653652	-82.0129711361219	62.9523088783217	1044	984	NA
20	2023-07-07 11:10:50	NA	0	0	swimming	0.319	1	0	0.550675540880738	-82.0129058048581	62.9523215283689	1044	984	NA
20	2023-07-07 11:11:00	NA	0	0	swimming	0.32449	1	0	0.552792992728225	-82.0128406894903	62.9523322039694	1044	984	NA
20	2023-07-07 11:11:10	NA	0	0	swimming	0.32851	1	0	0.55483741986641	-82.0127757233875	62.9523420801956	1044	984	NA
20	2023-07-07 11:11:20	NA	0	0	swimming	0.32898	1	0	0.556934575509533	-82.0127108399188	62.9523523321179	1044	984	NA
20	2023-07-07 11:11:30	NA	0	0	swimming	0.32851	1	0	0.559209477493245	-82.0126459724535	62.9523641348054	1044	984	NA
20	2023-07-07 11:11:40	NA	0	0	swimming	0.344	1	0	0.561772302743919	-82.0125810329522	62.9523785264984	1044	984	NA
20	2023-07-07 11:11:50	NA	0	0	swimming	0.327	1	0	0.564670267607952	-82.0125160998663	62.9523959800773	1044	984	NA
20	2023-07-07 11:12:00	NA	0	0	swimming	0.32351	1	0	0.567845938266751	-82.0124512901902	62.9524159842952	1044	984	NA
20	2023-07-07 11:12:10	NA	0	0	swimming	0.32149	1	0	0.571233735836494	-82.0123866347366	62.9524379341979	1044	984	NA
20	2023-07-07 11:12:20	NA	0	0	swimming	0.323	1	0	0.574819647546627	-82.0123223795953	62.9524617467024	1044	984	NA
20	2023-07-07 11:12:30	NA	0	0	swimming	0.334	1	0	0.578366448246463	-82.0122585453132	62.9524851756678	1044	984	NA
20	2023-07-07 11:12:40	NA	0	0	swimming	0.33149	1	0	0.581694097524922	-82.0121952345789	62.9525065220358	1044	984	NA
20	2023-07-07 11:12:50	NA	0	0	swimming	0.33051	1	0	0.584623481064576	-82.0121325500808	62.952524086753	1044	984	NA
20	2023-07-07 11:13:00	NA	0	0	swimming	0.33	1	0	0.586976500632751	-82.0120705945073	62.9525361707689	1044	984	NA
20	2023-07-07 11:13:10	NA	0	0	swimming	0.326	1	0	0.588711143796543	-82.0120094363458	62.9525423626448	1044	984	NA
20	2023-07-07 11:13:20	NA	0	0	swimming	0.32	1	0	0.589553465716984	-82.01194897469	62.9525399891604	1044	984	NA
20	2023-07-07 11:13:30	NA	0	0	swimming	0.32751	1	0	0.589965815171328	-82.0118882892632	62.9525332942366	1044	984	NA
20	2023-07-07 11:13:40	NA	0	0	swimming	0.327	1	0	0.590193092359067	-82.0118266947778	62.9525244890793	1044	984	NA
20	2023-07-07 11:13:50	NA	0	0	swimming	0.32749	1	0	0.590479077048275	-82.0117635059465	62.952515784896	1044	984	NA
20	2023-07-07 11:14:00	NA	0	0	swimming	0.32651	1	0	0.591066264160492	-82.0116980374822	62.9525093928967	1044	984	NA
20	2023-07-07 11:14:10	NA	0	0	swimming	0.321	1	0	0.592123610611595	-82.0116301037564	62.9525069179819	1044	984	NA
20	2023-07-07 11:14:20	NA	0	0	swimming	0.32249	1	0	0.593925212289984	-82.0115582547503	62.9525107595709	1044	984	NA
20	2023-07-07 11:14:30	NA	0	0	swimming	0.334	1	0	0.59629794860741	-82.0114834091999	62.952519422809	1044	984	NA
20	2023-07-07 11:14:40	NA	0	0	swimming	0.339	1	0	0.599216495405685	-82.0114056694357	62.9525326929222	1044	984	NA
20	2023-07-07 11:14:50	NA	0	0	swimming	0.32851	1	0	0.602655582180612	-82.0113251377887	62.9525503551347	1044	984	NA
20	2023-07-07 11:15:00	NA	0	0	swimming	0.33149	1	0	0.606590002680707	-82.0112419165894	62.9525721946693	1044	984	NA
20	2023-07-07 11:15:10	NA	0	0	swimming	0.331	1	0	0.610994623742511	-82.0111561081688	62.9525979967475	1044	984	NA
20	2023-07-07 11:15:20	NA	0	0	swimming	0.33	1	0	0.615844392392598	-82.0110678148576	62.9526275465898	1044	984	NA
20	2023-07-07 11:15:30	NA	0	0	swimming	0.33	1	0	0.621114341270037	-82.0109771389865	62.9526606294163	1044	984	NA
20	2023-07-07 11:15:40	NA	0	0	swimming	0.33	1	0	0.626779592507304	-82.0108841828863	62.9526970304465	1044	984	NA
20	2023-07-07 11:15:50	NA	0	0	swimming	0.32751	1	0	0.632815360168347	-82.0107890488877	62.9527365348999	1044	984	NA
20	2023-07-07 11:16:00	NA	0	0	swimming	0.32649	1	0	0.639196951490081	-82.0106918393216	62.952778927996	1044	984	NA
20	2023-07-07 11:16:10	NA	0	0	swimming	0.327	1	0	0.645899767050052	-82.0105926565186	62.952823994955	1044	984	NA
20	2023-07-07 11:16:20	NA	0	0	swimming	0.32651	1	0	0.652899300056653	-82.0104916028096	62.9528715209972	1044	984	NA
20	2023-07-07 11:16:30	NA	0	0	swimming	0.322	1	0	0.660171134991884	-82.0103887805252	62.952921291344	1044	984	NA
20	2023-07-07 11:16:40	NA	0	0	swimming	0.322	1	0	0.667690945738585	-82.0102842919963	62.9529730912174	1044	984	NA
20	2023-07-07 11:16:50	NA	0	0	swimming	0.324	1	0	0.675434493376181	-82.0101782395535	62.9530267058408	1044	984	NA
20	2023-07-07 11:17:00	NA	0	0	swimming	0.324	1	0	0.683377623797378	-82.0100707255278	62.9530819204385	1044	984	NA
20	2023-07-07 11:17:10	NA	0	0	swimming	0.321	1	0	0.691496265289486	-82.0099618522497	62.9531385202364	1044	984	NA
20	2023-07-07 11:17:20	NA	0	0	swimming	0.318	1	0	0.699766426174842	-82.0098517220501	62.9531962904616	1044	984	NA
20	2023-07-07 11:17:30	NA	0	0	swimming	0.321	1	0	0.708164192647229	-82.0097404372598	62.9532550163429	1044	984	NA
20	2023-07-07 11:17:40	NA	0	0	swimming	0.32	1	0	0.716665726875788	-82.0096281002095	62.9533144831108	1044	984	NA
20	2023-07-07 11:17:50	NA	0	0	swimming	0.31351	1	0	0.725247265432331	-82.00951481323	62.9533744759973	1044	984	NA
20	2023-07-07 11:18:00	NA	0	0	swimming	0.31449	1	0	0.733885118144252	-82.0094006786519	62.9534347802361	1044	984	NA
20	2023-07-07 11:18:10	NA	0	0	swimming	0.31251	1	0	0.742555667400367	-82.0092857988061	62.953495181063	1044	984	NA
20	2023-07-07 11:18:20	NA	0	0	swimming	0.31	1	0	0.751235367960189	-82.0091702760234	62.9535554637151	1044	984	NA
20	2023-07-07 11:18:30	NA	0	0	swimming	0.31349	1	0	0.759900747297136	-82.0090542126344	62.9536154134316	1044	984	NA
20	2023-07-07 11:18:40	NA	0	0	swimming	0.313	1	0	0.768528406535769	-82.00893771097	62.9536748154534	1044	984	NA
20	2023-07-07 11:18:50	NA	0	0	swimming	0.312	1	0	0.777095021988404	-82.008820873361	62.953733455023	1044	984	NA
20	2023-07-07 11:19:00	NA	0	0	swimming	0.313	1	0	0.785577347330706	-82.0087038021379	62.9537911173848	1044	984	NA
20	2023-07-07 11:19:10	NA	0	0	swimming	0.31051	1	0	0.793952216450225	-82.0085865996318	62.9538475877845	1044	984	NA
20	2023-07-07 11:19:20	NA	0	0	swimming	0.312	1	0	0.802196547012828	-82.0084693681732	62.9539026514697	1044	984	NA
20	2023-07-07 11:19:30	NA	0	0	swimming	0.313	1	0	0.810287344770373	-82.008352210093	62.9539560936892	1044	984	NA
20	2023-07-07 11:19:40	NA	0	0	swimming	0.313	1	0	0.818201708650285	-82.0082352277219	62.9540076996931	1044	984	NA
20	2023-07-07 11:19:50	NA	0	0	swimming	0.308	1	0	0.825916836710232	-82.0081185233906	62.9540572547328	1044	984	NA
20	2023-07-07 11:20:00	NA	0	0	swimming	0.30951	1	0	0.833410032969885	-82.00800219943	62.9541045440607	1044	984	NA
20	2023-07-07 11:20:10	NA	0	0	swimming	0.30549	1	0	0.84065871524679	-82.0078863581707	62.9541493529303	1044	984	NA
20	2023-07-07 11:20:20	NA	0	0	swimming	0.30351	1	0	0.847640424006641	-82.0077711019436	62.9541914665955	1044	984	NA
20	2023-07-07 11:20:30	NA	0	0	swimming	0.3	1	0	0.854332832405887	-82.0076565330795	62.9542306703108	1044	984	NA
20	2023-07-07 11:20:40	NA	0	0	swimming	0.297	1	0	0.860752668371259	-82.0075426102742	62.9542671154723	1044	984	NA
20	2023-07-07 11:20:50	NA	0	0	swimming	0.295	1	0	0.866894765516884	-82.0074297738516	62.9543008552121	1044	984	NA
20	2023-07-07 11:21:00	NA	0	0	swimming	0.297	1	0	0.872928551729578	-82.0073180274	62.9543336493818	1044	984	NA
20	2023-07-07 11:21:10	NA	0	0	swimming	0.29651	1	0	0.878977506803709	-82.0072074393506	62.9543668093974	1044	984	NA
20	2023-07-07 11:21:20	NA	0	0	swimming	0.296	1	0	0.885050806725669	-82.0070982030322	62.9544004940891	1044	984	NA
20	2023-07-07 11:21:30	NA	0	0	swimming	0.29649	1	0	0.891135796660989	-82.0069901155705	62.9544345254673	1044	984	NA
20	2023-07-07 11:21:40	NA	0	0	swimming	0.299	1	0	0.897229933642347	-82.0068831179604	62.9544688689703	1044	984	NA
20	2023-07-07 11:21:50	NA	0	0	swimming	0.57372	1.69	0	0.903330764599468	-82.0067771511968	62.9545034900368	1044	984	NA
20	2023-07-07 11:22:00	NA	0	0	swimming	0.86326	1.69	0	0.90943592042535	-82.0066721562746	62.9545383541055	1044	984	NA
20	2023-07-07 11:22:10	NA	0	0	swimming	0.31851	1	0	0.915543110412937	-82.0065680741886	62.9545734266152	1044	984	NA
20	2023-07-07 11:22:20	NA	0	0	swimming	0.31449	1	0	0.921650117155286	-82.0064648459336	62.9546086730051	1044	984	NA
20	2023-07-07 11:22:30	NA	0	0	swimming	0.31551	1	0	0.927754791803433	-82.0063624125045	62.9546440587143	1044	984	NA
20	2023-07-07 11:22:40	NA	0	0	swimming	0.316	1	0	0.933855049748126	-82.0062607148962	62.9546795491821	1044	984	NA
20	2023-07-07 11:22:50	NA	0	0	swimming	0.317	1	0	0.939948866662094	-82.0061596941036	62.9547151098482	1044	984	NA
20	2023-07-07 11:23:00	NA	0	0	swimming	0.31449	1	0	0.946034274908158	-82.0060592911214	62.9547507061521	1044	984	NA
20	2023-07-07 11:23:10	NA	0	0	swimming	0.316	1	0	0.95210936030008	-82.0059594469447	62.9547863035339	1044	984	NA
20	2023-07-07 11:23:20	NA	0	0	swimming	0.317	1	0	0.958172259200971	-82.0058601025681	62.9548218674335	1044	984	NA
20	2023-07-07 11:23:30	NA	0	0	swimming	0.319	1	0	0.964221155957085	-82.0057611989867	62.9548573632912	1044	984	NA
20	2023-07-07 11:23:40	NA	0	0	swimming	0.32	1	0	0.970254280630958	-82.0056626771952	62.9548927565472	1044	984	NA
20	2023-07-07 11:23:50	NA	0	0	swimming	0.321	1	0	0.976269907071718	-82.0055644781885	62.9549280126423	1044	984	NA
20	2023-07-07 11:24:00	NA	0	0	swimming	0.31002	1	0	0.982266351229891	-82.0054665429615	62.954963097017	1044	984	NA
20	2023-07-07 11:24:10	NA	0	0	swimming	0.30749	1	0	0.98824196980724	-82.0053688125091	62.9549979751123	1044	984	NA
20	2023-07-07 11:24:20	NA	0	0	swimming	0.31598	1	0	0.994195159144051	-82.005271227826	62.9550326123692	1044	984	NA
20	2023-07-07 11:24:30	NA	0	0	swimming	0.332	1	0	1.0001243543781	-82.0051737299072	62.9550669742288	1044	984	1
20	2023-07-07 11:24:40	NA	0	0	swimming	0.335	1	0	1.00602802887682	-82.0050762597476	62.9551010261326	1044	984	1
20	2023-07-07 11:24:50	NA	0	0	swimming	0.334	1	0	1.01190469388663	-82.0049787583419	62.9551347335221	1044	984	1
20	2023-07-07 11:25:00	NA	0	0	swimming	0.33251	1	0	1.01775289843391	-82.0048811666851	62.9551680618388	1044	984	1
20	2023-07-07 11:25:10	NA	0	0	swimming	0.326	1	0	1.02357122946721	-82.004783425772	62.9552009765246	1044	984	1
20	2023-07-07 11:25:20	NA	0	0	swimming	0.324	1	0	1.02935831219585	-82.0046854765974	62.9552334430215	1044	984	1
20	2023-07-07 11:25:30	NA	0	0	swimming	0.32798	1	0	1.03511281066805	-82.0045872601563	62.9552654267714	1044	984	1
20	2023-07-07 11:25:40	NA	0	0	swimming	0.32902	1	0	1.04083342854438	-82.0044887174435	62.9552968932166	1044	984	1
20	2023-07-07 11:25:50	NA	0	0	swimming	0.328	1	0	1.04651891008557	-82.0043897894539	62.9553278077994	1044	984	1
20	2023-07-07 11:26:00	NA	0	0	swimming	0.32549	1	0	1.05216804131975	-82.0042904171822	62.9553581359623	1044	984	1
20	2023-07-07 11:26:10	NA	0	0	swimming	0.32251	1	0	1.05777965143259	-82.0041905416235	62.9553878431477	1044	984	1
20	2023-07-07 11:26:20	NA	0	0	swimming	0.322	1	0	1.06335261432651	-82.0040901037725	62.9554168947984	1044	984	1
20	2023-07-07 11:26:30	NA	0	0	swimming	0.32149	1	0	1.06888585034908	-82.0039890446241	62.9554452563571	1044	984	1
20	2023-07-07 11:26:40	NA	0	0	swimming	0.32351	1	0	1.07437832824006	-82.0038873051732	62.9554728932665	1044	984	1
20	2023-07-07 11:26:50	NA	0	0	swimming	0.32149	1	0	1.07982906723403	-82.0037848264146	62.9554997709697	1044	984	1
20	2023-07-07 11:27:00	NA	0	0	swimming	0.32051	1	0	1.08523713933405	-82.0036815493432	62.9555258549096	1044	984	1
20	2023-07-07 11:27:10	NA	0	0	swimming	0.31849	1	0	1.09060167176038	-82.0035774149539	62.9555511105292	1044	984	1
20	2023-07-07 11:27:20	NA	0	0	swimming	0.32202	1	0	1.09592184958173	-82.0034723642415	62.9555755032716	1044	984	1
20	2023-07-07 11:27:30	NA	0	0	swimming	0.31849	1	0	1.10120296357689	-82.0033664956915	62.9555991175633	1044	984	1
20	2023-07-07 11:27:40	NA	0	0	swimming	0.316	1	0	1.10644888953163	-82.0032594376997	62.9556218670309	1044	984	1
20	2023-07-07 11:27:50	NA	0	0	swimming	0.31451	1	0	1.11169073531818	-82.0031513208154	62.955644133274	1044	984	1
20	2023-07-07 11:28:00	NA	0	0	swimming	0.31649	1	0	1.11695118051398	-82.0030421051703	62.9556661502473	1044	984	1
20	2023-07-07 11:28:10	NA	0	0	swimming	0.31051	1	0	1.12225074615529	-82.0029318194029	62.9556881525555	1044	984	1
20	2023-07-07 11:28:20	NA	0	0	swimming	0.31	1	0	1.12761358458063	-82.002820411354	62.9557103900415	1044	984	1
20	2023-07-07 11:28:30	NA	0	0	swimming	0.307	1	0	1.13305050973874	-82.0027081396952	62.9557330708967	1044	984	1
20	2023-07-07 11:28:40	NA	0	0	swimming	0.31549	1	0	1.1385773477927	-82.0025951512721	62.9557564242197	1044	984	1
20	2023-07-07 11:28:50	NA	0	0	swimming	0.317	1	0	1.14420969892438	-82.0024815929299	62.9557806791082	1044	984	1
20	2023-07-07 11:29:00	NA	0	0	swimming	0.31251	1	0	1.14996294685586	-82.0023676115141	62.9558060646593	1044	984	1
20	2023-07-07 11:29:10	NA	0	0	swimming	0.30951	1	0	1.15584793005645	-82.0022532926537	62.95583273954	1044	984	1
20	2023-07-07 11:29:20	NA	0	0	swimming	0.30849	1	0	1.16183907194646	-82.0021391303827	62.9558605945991	1044	984	1
20	2023-07-07 11:29:30	NA	0	0	swimming	0.309	1	0	1.1678750540596	-82.0020255740903	62.955889100598	1044	984	1
20	2023-07-07 11:29:40	NA	0	0	swimming	0.30951	1	0	1.1739072064976	-82.0019130803672	62.9559178724187	1044	984	1
20	2023-07-07 11:29:50	NA	0	0	swimming	0.31249	1	0	1.17988694969971	-82.0018021058041	62.9559465249447	1044	984	1
20	2023-07-07 11:30:00	NA	0	0	swimming	0.31	1	0	1.18576579049172	-82.0016931069917	62.9559746730607	1044	984	1
20	2023-07-07 11:30:10	NA	0	0	swimming	0.30851	1	0	1.19151768498155	-82.001586165459	62.9560020526247	1044	984	1
20	2023-07-07 11:30:20	NA	0	0	swimming	0.30349	1	0	1.19705039151039	-82.0014824134035	62.956028019029	1044	984	1
20	2023-07-07 11:30:30	NA	0	0	swimming	0.30251	1	0	1.20236122276487	-82.0013815541439	62.9560524370909	1044	984	1
20	2023-07-07 11:30:40	NA	0	0	swimming	0.30449	1	0	1.20741540667901	-82.001283792756	62.9560749835915	1044	984	1
20	2023-07-07 11:30:50	NA	0	0	swimming	0.304	1	0	1.21217828777982	-82.0011893343156	62.9560953353125	1044	984	1
20	2023-07-07 11:31:00	NA	0	0	swimming	0.30251	1	0	1.21661532770253	-82.0010983838986	62.956113169036	1044	984	1
20	2023-07-07 11:31:10	NA	0	0	swimming	0.302	1	0	1.22071746907663	-82.0010108613965	62.9561283491283	1044	984	1
20	2023-07-07 11:31:20	NA	0	0	swimming	0.301	1	0	1.22446130030397	-82.00092732033	62.9561408064736	1044	984	1
20	2023-07-07 11:31:30	NA	0	0	swimming	0.298	1	0	1.2279306891625	-82.0008472330926	62.9561513135839	1044	984	1
20	2023-07-07 11:31:40	NA	0	0	swimming	0.29951	1	0	1.23117229512082	-82.0007704524328	62.9561603564055	1044	984	1
20	2023-07-07 11:31:50	NA	0	0	swimming	0.29749	1	0	1.23423256540525	-82.0006968310994	62.956168420884	1044	984	1
20	2023-07-07 11:32:00	NA	0	0	swimming	0.299	1	0	1.2371577451386	-82.0006262218409	62.9561759929643	1044	984	1
20	2023-07-07 11:32:10	NA	0	0	swimming	0.299	1	0	1.23999799829071	-82.0005583040248	62.9561835412205	1044	984	1
20	2023-07-07 11:32:20	NA	0	0	swimming	0.298	1	0	1.24281418804536	-82.0004930587889	62.9561917738002	1044	984	1
20	2023-07-07 11:32:30	NA	0	0	swimming	0.29751	1	0	1.24568021133183	-82.0004298157373	62.956201307685	1044	984	1
20	2023-07-07 11:32:40	NA	0	0	swimming	0.29749	1	0	1.2486665798593	-82.0003681285997	62.9562128055921	1044	984	1
20	2023-07-07 11:32:50	NA	0	0	swimming	0.299	1	0	1.2518437477499	-82.0003075511053	62.9562269302369	1044	984	1
20	2023-07-07 11:33:00	NA	0	0	swimming	0.299	1	0	1.25528216320085	-82.0002476369836	62.9562443443332	1044	984	1
20	2023-07-07 11:33:10	NA	0	0	swimming	0.299	1	0	1.25900369181863	-82.0001877852474	62.9562650828195	1044	984	1
20	2023-07-07 11:33:20	NA	0	0	swimming	0.294	1	0	1.26308272329376	-82.000128072339	62.9562900510136	1044	984	1
20	2023-07-07 11:33:30	NA	0	0	swimming	0.29451	1	0	1.26732685032318	-82.0000687693208	62.9563171052007	1044	984	1
20	2023-07-07 11:33:40	NA	0	0	swimming	0.293	1	0	1.2716258906953	-82.0000100683511	62.9563450306902	1044	984	1
20	2023-07-07 11:33:50	NA	0	0	swimming	0.29949	1	0	1.27586976852507	-81.9999521615882	62.956372612796	1044	984	1
20	2023-07-07 11:34:00	NA	0	0	swimming	0.302	1	0	1.27994848400488	-81.9998952411903	62.9563986368366	1044	984	1
20	2023-07-07 11:34:10	NA	0	0	swimming	0.3	1	0	1.28375020651063	-81.9998395459727	62.9564218834022	1044	984	1
20	2023-07-07 11:34:20	NA	0	0	swimming	0.3	1	0	1.28733785334071	-81.9997847284167	62.9564429548067	1044	984	1
20	2023-07-07 11:34:30	NA	0	0	swimming	0.3	1	0	1.2908299860692	-81.9997302565313	62.9564630353137	1044	984	1
20	2023-07-07 11:34:40	NA	0	0	swimming	0.29951	1	0	1.29432137286746	-81.9996756982853	62.9564830698308	1044	984	1
20	2023-07-07 11:34:50	NA	0	0	swimming	0.29549	1	0	1.29790667634107	-81.9996206216476	62.9565040032633	1044	984	1
20	2023-07-07 11:35:00	NA	0	0	swimming	0.29651	1	0	1.30168046212924	-81.9995645945871	62.9565267805134	1044	984	1
20	2023-07-07 11:35:10	NA	0	0	swimming	0.296	1	0	1.30573362463049	-81.9995072411414	62.9565523257292	1044	984	1
20	2023-07-07 11:35:20	NA	0	0	swimming	0.294	1	0	1.3100348824904	-81.999448270986	62.9565801614867	1044	984	1
20	2023-07-07 11:35:30	NA	0	0	swimming	0.29549	1	0	1.31449401039796	-81.9993877900469	62.9566092696112	1044	984	1
20	2023-07-07 11:35:40	NA	0	0	swimming	0.298	1	0	1.31904452482088	-81.9993257435915	62.9566388482635	1044	984	1
20	2023-07-07 11:35:50	NA	0	0	swimming	0.3	1	0	1.32361999484017	-81.9992620768875	62.9566680956076	1044	984	1
20	2023-07-07 11:36:00	NA	0	0	swimming	0.301	1	0	1.3281540668483	-81.9991967352023	62.9566962098106	1044	984	1
20	2023-07-07 11:36:10	NA	0	0	swimming	0.303	1	0	1.33258034520614	-81.999129812807	62.9567224445229	1044	984	1
20	2023-07-07 11:36:20	NA	0	0	swimming	0.303	1	0	1.33692403439224	-81.999061004369	62.9567469747269	1044	984	1
20	2023-07-07 11:36:30	NA	0	0	swimming	0.29951	1	0	1.34125372964197	-81.9989904928511	62.9567706742801	1044	984	1
20	2023-07-07 11:36:40	NA	0	0	swimming	0.29749	1	0	1.34562206728539	-81.9989182951518	62.956794166602	1044	984	1
20	2023-07-07 11:36:50	NA	0	0	swimming	0.296	1	0	1.35008155297138	-81.9988444281693	62.9568180751096	1044	984	1
20	2023-07-07 11:37:00	NA	0	0	swimming	0.297	1	0	1.35468454407152	-81.9987689088021	62.9568430232182	1044	984	1
20	2023-07-07 11:37:10	NA	0	0	swimming	0.3	1	0	1.35947451577616	-81.9986918600867	62.9568695725833	1044	984	1
20	2023-07-07 11:37:20	NA	0	0	swimming	0.298	1	0	1.36444895599073	-81.9986132082618	62.9568976664253	1044	984	1
20	2023-07-07 11:37:30	NA	0	0	swimming	0.3	1	0	1.36954219135168	-81.9985332931218	62.9569266625471	1044	984	1
20	2023-07-07 11:37:40	NA	0	0	swimming	0.299	1	0	1.37471110555737	-81.9984523096569	62.9569561277535	1044	984	1
20	2023-07-07 11:37:50	NA	0	0	swimming	0.29651	1	0	1.37991265106866	-81.9983704528575	62.9569856288512	1044	984	1
20	2023-07-07 11:38:00	NA	0	0	swimming	0.29549	1	0	1.38510385133405	-81.9982879177136	62.9570147326483	1044	984	1
20	2023-07-07 11:38:10	NA	0	0	swimming	0.298	1	0	1.3902407607804	-81.9982049239945	62.9570430032919	1044	984	1
20	2023-07-07 11:38:20	NA	0	0	swimming	0.29751	1	0	1.39534283051278	-81.9981216176579	62.957070726794	1044	984	1
20	2023-07-07 11:38:30	NA	0	0	swimming	0.29949	1	0	1.40045586800278	-81.9980381653153	62.9570985111312	1044	984	1
20	2023-07-07 11:38:40	NA	0	0	swimming	0.29751	1	0	1.40561571713617	-81.997954734256	62.9571268482186	1044	984	1
20	2023-07-07 11:38:50	NA	0	0	swimming	0.29649	1	0	1.41085808842818	-81.9978714917688	62.9571562299696	1044	984	1
20	2023-07-07 11:39:00	NA	0	0	swimming	0.295	1	0	1.4162185799277	-81.997788605143	62.9571871482956	1044	984	1
20	2023-07-07 11:39:10	NA	0	0	swimming	0.29451	1	0	1.42173283960792	-81.9977061359019	62.9572200547038	1044	984	1
20	2023-07-07 11:39:20	NA	0	0	swimming	0.29949	1	0	1.42736787843393	-81.9976246492051	62.9572547839599	1044	984	1
20	2023-07-07 11:39:30	NA	0	0	swimming	0.298	1	0	1.43306727254723	-81.9975444971468	62.9572908066791	1044	984	1
20	2023-07-07 11:39:40	NA	0	0	swimming	0.29651	1	0	1.43878443207987	-81.9974660915853	62.9573277333172	1044	984	1
20	2023-07-07 11:39:50	NA	0	0	swimming	0.29749	1	0	1.44447281909487	-81.9973898443789	62.9573651743318	1044	984	1
20	2023-07-07 11:40:00	NA	0	0	swimming	0.293	1	0	1.4500859354494	-81.9973161673858	62.9574027401824	1044	984	1
20	2023-07-07 11:40:10	NA	0	0	swimming	0.29251	1	0	1.45558093818241	-81.9972453022733	62.957440016884	1044	984	1
20	2023-07-07 11:40:20	NA	0	0	swimming	0.292	1	0	1.46095603181065	-81.9971775484573	62.9574771019671	1044	984	1
20	2023-07-07 11:40:30	NA	0	0	swimming	0.291	1	0	1.46625465943477	-81.9971122425805	62.957514248863	1044	984	1
20	2023-07-07 11:40:40	NA	0	0	swimming	0.295	1	0	1.4715031237069	-81.9970490818441	62.957551649922	1044	984	1
20	2023-07-07 11:40:50	NA	0	0	swimming	0.291	1	0	1.47672774899486	-81.9969877634488	62.9575894974938	1044	984	1
20	2023-07-07 11:41:00	NA	0	0	swimming	0.291	1	0	1.48195488266939	-81.9969279845956	62.9576279839269	1044	984	1
20	2023-07-07 11:41:10	NA	0	0	swimming	0.29449	1	0	1.48721545273266	-81.996869323717	62.9576673087049	1044	984	1
20	2023-07-07 11:41:20	NA	0	0	swimming	0.302	1	0	1.49245834620851	-81.9968118337544	62.9577068836272	1044	984	1
20	2023-07-07 11:41:30	NA	0	0	swimming	0.303	1	0	1.49761533502621	-81.9967553828565	62.9577458448225	1044	984	1
20	2023-07-07 11:41:40	NA	0	0	swimming	0.303	1	0	1.50262446481243	-81.9966998829187	62.9577834216808	1044	984	1
20	2023-07-07 11:41:50	NA	0	0	swimming	0.301	1	0	1.5074236897242	-81.9966452458366	62.9578188435958	1044	984	1
20	2023-07-07 11:42:00	NA	0	0	swimming	0.29651	1	0	1.51195091119125	-81.9965913835056	62.9578513399648	1044	984	1
20	2023-07-07 11:42:10	NA	0	0	swimming	0.29649	1	0	1.51618543981464	-81.9965382583308	62.9578806516551	1044	984	1
20	2023-07-07 11:42:20	NA	0	0	swimming	0.32272	1	0	1.52001957029714	-81.9964852448483	62.9579052534358	1044	984	1
20	2023-07-07 11:42:30	NA	0	0	swimming	0.42526	1	0	1.52352216248953	-81.9964314439384	62.957925606166	1044	984	1
20	2023-07-07 11:42:40	NA	0	0	swimming	0.32051	1	0	1.52670188851701	-81.9963760464604	62.9579414882967	1044	984	1
20	2023-07-07 11:42:50	NA	0	0	swimming	0.309	1	0	1.52956780871982	-81.9963182432736	62.9579526782779	1044	984	1
20	2023-07-07 11:43:00	NA	0	0	swimming	0.306	1	0	1.53212949599166	-81.9962572252374	62.9579589545572	1044	984	1
20	2023-07-07 11:43:10	NA	0	0	swimming	0.309	1	0	1.53442279593304	-81.9961933768223	62.9579608766738	1044	984	1
20	2023-07-07 11:43:20	NA	0	0	swimming	0.309	1	0	1.53647375645325	-81.9961220453106	62.9579568720477	1044	984	1
20	2023-07-07 11:43:30	NA	0	0	swimming	0.311	1	0	1.53844273510093	-81.9960410022124	62.9579479134887	1044	984	1
20	2023-07-07 11:43:40	NA	0	0	swimming	0.309	1	0	1.54044896965845	-81.9959471776562	62.9579341263457	1044	984	1
20	2023-07-07 11:43:50	NA	0	0	swimming	0.30851	1	0	1.54261421640375	-81.9958375017707	62.9579156359655	1044	984	1
20	2023-07-07 11:44:00	NA	0	0	swimming	0.30749	1	0	1.54506334032159	-81.9957089046847	62.9578925676929	1044	984	1
20	2023-07-07 11:44:10	NA	0	0	swimming	0.308	1	0	1.5477991150497	-81.9955627624272	62.9578653641102	1044	984	1
20	2023-07-07 11:44:20	NA	0	0	swimming	0.31	1	0	1.55155553095001	-81.9953848188405	62.957836828415	1044	984	1
20	2023-07-07 11:44:30	NA	0	0	swimming	0.308	1	0	1.55686243738227	-81.9951731864089	62.9578123962952	1044	984	1
20	2023-07-07 11:44:40	NA	0	0	swimming	0.305	1	0	1.56433538419095	-81.9949217074663	62.9577968072483	1044	984	1
20	2023-07-07 11:44:50	NA	0	0	swimming	0.303	1	0	1.57458696339712	-81.9946242243467	62.9577948007761	1044	984	1
20	2023-07-07 11:45:00	NA	0	0	swimming	0.30451	1	0	1.5882257877117	-81.9942745793842	62.9578111163665	1044	984	1
20	2023-07-07 11:45:10	NA	0	0	swimming	0.304	1	0	1.60539805717394	-81.9938725866588	62.9578474086833	1044	984	1
20	2023-07-07 11:45:20	NA	0	0	swimming	0.303	1	0	1.62838606846619	-81.9934000140675	62.9579242890159	1044	984	1
20	2023-07-07 11:45:30	NA	0	0	swimming	0.303	1	0	1.65820096957556	-81.9928579081214	62.9580553645211	1044	984	1
20	2023-07-07 11:45:40	NA	0	0	swimming	0.30349	1	0	1.69627136865174	-81.9922406908836	62.9582567712201	1044	984	1
20	2023-07-07 11:45:50	NA	0	0	swimming	0.318	1	0	1.74402423322491	-81.9915427844178	62.9585446442484	1044	984	1
20	2023-07-07 11:46:00	NA	0	0	swimming	0.31749	1	0	1.80290738809908	-81.9907586107873	62.9589351174223	1044	984	1
20	2023-07-07 11:46:10	NA	0	0	swimming	0.31051	1	0	1.87356418067039	-81.9898875696086	62.9594357819479	1044	984	1
20	2023-07-07 11:46:20	NA	0	0	swimming	0.308	1	0	1.95726271874566	-81.9889264994543	62.9600603157129	1044	984	1
20	2023-07-07 11:46:30	NA	0	0	swimming	0.30851	1	0	2.05158286592947	-81.9878981738363	62.9607868258513	1044	984	1
20	2023-07-07 11:46:40	NA	0	0	swimming	0.301	1	0	2.15541507933275	-81.9868158282448	62.9616056441692	1044	984	1
20	2023-07-07 11:46:50	8.04	1	0	flying	0.301	1	0	2.26764703805049	-81.9856926981696	62.9625071026165	1044	984	1
20	2023-07-07 11:47:00	8.085	1	0	flying	0.299	1	0	2.38715523977772	-81.984542019101	62.963481533577	1044	984	1
20	2023-07-07 11:47:10	8.085	1	0	flying	0.297	1	0	2.5121143078062	-81.9833771714862	62.9645111195534	1044	984	1
20	2023-07-07 11:47:20	7.83	1	0	flying	0.298	1	0	2.64078170621406	-81.9822157602909	62.9655812427892	1044	984	1
20	2023-07-07 11:47:30	7.95	1	0	flying	0.297	1	0	2.76871522658148	-81.9810744813924	62.966645643547	1044	984	1
20	2023-07-07 11:47:40	8.075	1	0	flying	0.29651	1	0	2.89209164755376	-81.9799710007366	62.9676670543989	1044	984	1
20	2023-07-07 11:47:50	8.745	1	0	flying	0.29649	1	0	3.00702426417761	-81.978922984269	62.968608213012	1044	984	1
20	2023-07-07 11:48:00	7.235	1	0	flying	0.30249	1	0	3.10959241699335	-81.9779480979354	62.9694318613607	1044	984	1
20	2023-07-07 11:48:10	NA	0	0	swimming	0.317	1	0	3.19686974814413	-81.9770582141204	62.9701100693709	1044	984	1
20	2023-07-07 11:48:20	NA	0	0	swimming	0.313	1	0	3.26705304369544	-81.9762692250964	62.9706288313952	1044	984	1
20	2023-07-07 11:48:30	NA	0	0	swimming	0.31549	1	0	3.32376595836541	-81.9755646965767	62.9710239884612	1044	984	1
20	2023-07-07 11:48:40	NA	0	0	swimming	0.31551	1	0	3.36875125188019	-81.9749403642612	62.9713138969321	1044	984	1
20	2023-07-07 11:48:50	NA	0	0	swimming	0.31698	1	0	3.40376266266638	-81.9743919638498	62.9715169111566	1044	984	1
20	2023-07-07 11:49:00	NA	0	0	swimming	0.31702	1	0	3.43055332750455	-81.9739152310427	62.9716513840742	1044	984	1
20	2023-07-07 11:49:10	NA	0	0	swimming	0.317	1	0	3.45149079318692	-81.9735008785699	62.971740994975	1044	984	1
20	2023-07-07 11:49:20	NA	0	0	swimming	0.315	1	0	3.46652358919103	-81.9731527805456	62.9717865147422	1044	984	1
20	2023-07-07 11:49:30	NA	0	0	swimming	0.31349	1	0	3.47693939973128	-81.972859408196	62.97179852437	1044	984	1
20	2023-07-07 11:49:40	NA	0	0	swimming	0.314	1	0	3.48362063120229	-81.9726143135211	62.9717848362266	1044	984	1
20	2023-07-07 11:49:50	NA	0	0	swimming	0.316	1	0	3.4874462956564	-81.9724110485214	62.971753262611	1044	984	1
20	2023-07-07 11:50:00	NA	0	0	swimming	0.31551	1	0	3.48929215334159	-81.972243165197	62.9717116158115	1044	984	1
20	2023-07-07 11:50:10	NA	0	0	swimming	0.312	1	0	3.4902881848142	-81.9720996294562	62.9716689718975	1044	984	1
20	2023-07-07 11:50:20	NA	0	0	swimming	0.312	1	0	3.4904778874545	-81.9719835146857	62.9716270863062	1044	984	1
20	2023-07-07 11:50:30	NA	0	0	swimming	0.31049	1	0	3.49013280691721	-81.971887714792	62.9715865100081	1044	984	1
20	2023-07-07 11:50:40	NA	0	0	swimming	0.31051	1	0	3.48947605446701	-81.9718081579982	62.9715483583952	1044	984	1
20	2023-07-07 11:50:50	NA	0	0	swimming	0.311	1	0	3.48873186484668	-81.9717407725273	62.9715137468651	1044	984	1
20	2023-07-07 11:51:00	NA	0	0	swimming	0.307	1	0	3.48812541668139	-81.9716814866022	62.9714837908196	1044	984	1
20	2023-07-07 11:51:10	NA	0	0	swimming	0.31	1	0	3.48785834875243	-81.971625792447	62.9714591508545	1044	984	1
20	2023-07-07 11:51:20	NA	0	0	swimming	0.306	1	0	3.48810504814519	-81.9715720944279	62.971441284207	1044	984	1
20	2023-07-07 11:51:30	NA	0	0	swimming	0.30851	1	0	3.48885717416586	-81.9715197334784	62.9714298562847	1044	984	1
20	2023-07-07 11:51:40	NA	0	0	swimming	0.30449	1	0	3.49017785457963	-81.9714675077453	62.9714251598693	1044	984	1
20	2023-07-07 11:51:50	NA	0	0	swimming	0.306	1	0	3.49213049978397	-81.9714142153751	62.9714274877386	1044	984	1
20	2023-07-07 11:52:00	NA	0	0	swimming	0.304	1	0	3.49477876888682	-81.9713586545145	62.971437132665	1044	984	1
20	2023-07-07 11:52:10	NA	0	0	swimming	0.303	1	0	3.49813917883628	-81.9712998068141	62.9714538996776	1044	984	1
20	2023-07-07 11:52:20	NA	0	0	swimming	0.30251	1	0	3.50218758002022	-81.971236903747	62.9714772084034	1044	984	1
20	2023-07-07 11:52:30	NA	0	0	swimming	0.3	1	0	3.50666972553295	-81.9711706521357	62.9715043336866	1044	984	1
20	2023-07-07 11:52:40	NA	0	0	swimming	0.302	1	0	3.51141102710059	-81.9711011793407	62.9715332636687	1044	984	1
20	2023-07-07 11:52:50	NA	0	0	swimming	0.30449	1	0	3.5162369970087	-81.9710286127223	62.9715619864985	1044	984	1
20	2023-07-07 11:53:00	NA	0	0	swimming	0.30451	1	0	3.52097327311383	-81.970953079641	62.9715884903326	1044	984	1
20	2023-07-07 11:53:10	NA	0	0	swimming	0.30249	1	0	3.52544896904446	-81.9708748308938	62.9716108501823	1044	984	1
20	2023-07-07 11:53:20	NA	0	0	swimming	0.30151	1	0	3.52964309358233	-81.970793725639	62.9716287570634	1044	984	1
20	2023-07-07 11:53:30	NA	0	0	swimming	0.302	1	0	3.53360510366789	-81.9707099504335	62.9716428613334	1044	984	1
20	2023-07-07 11:53:40	NA	0	0	swimming	0.30149	1	0	3.53735584217127	-81.9706235887562	62.9716534341746	1044	984	1
20	2023-07-07 11:53:50	NA	0	0	swimming	0.30051	1	0	3.54091619547881	-81.9705347240859	62.9716607467677	1044	984	1
20	2023-07-07 11:54:00	NA	0	0	swimming	0.302	1	0	3.54430707127939	-81.9704434399013	62.9716650702921	1044	984	1
20	2023-07-07 11:54:10	NA	0	0	swimming	0.299	1	0	3.54756660495576	-81.9703500150122	62.9716669573662	1044	984	1
20	2023-07-07 11:54:20	NA	0	0	swimming	0.301	1	0	3.55065230105185	-81.9702541602214	62.9716657800556	1044	984	1
20	2023-07-07 11:54:30	NA	0	0	swimming	0.301	1	0	3.55355936332539	-81.9701561679744	62.9716615852266	1044	984	1
20	2023-07-07 11:54:40	NA	0	0	swimming	0.3	1	0	3.55627103409467	-81.9700561383929	62.9716542009067	1044	984	1
20	2023-07-07 11:54:50	NA	0	0	swimming	0.299	1	0	3.55877067723209	-81.9699541715986	62.971643455122	1044	984	1
20	2023-07-07 11:55:00	NA	0	0	swimming	0.297	1	0	3.56104178638567	-81.9698503677133	62.9716291758973	1044	984	1
20	2023-07-07 11:55:10	NA	0	0	swimming	0.298	1	0	3.56308019228577	-81.9697450722094	62.9716114352066	1044	984	1
20	2023-07-07 11:55:20	NA	0	0	swimming	0.297	1	0	3.56492565792434	-81.9696375817504	62.9715904098567	1044	984	1
20	2023-07-07 11:55:30	NA	0	0	swimming	0.29651	1	0	3.5666899646588	-81.969527658704	62.9715673251433	1044	984	1
20	2023-07-07 11:55:40	NA	0	0	swimming	0.295	1	0	3.56845976691111	-81.9694149316859	62.9715430564643	1044	984	1
20	2023-07-07 11:55:50	NA	0	0	swimming	0.29649	1	0	3.57032141043528	-81.9692990293118	62.9715184792205	1044	984	1
20	2023-07-07 11:56:00	NA	0	0	swimming	0.299	1	0	3.57236090666324	-81.9691795801971	62.9714944688155	1044	984	1
20	2023-07-07 11:56:10	NA	0	1	diving	1.32891	1.95	0	3.57465505382804	-81.9690563335908	62.971471843114	1044	984	1
20	2023-07-07 11:56:20	NA	0	0	swimming	0.91856	1.95	0	3.57725701252935	-81.9689291031802	62.9714511653701	1044	984	1
20	2023-07-07 11:56:30	NA	0	0	swimming	0.32402	1	0	3.58016515637837	-81.968798389289	62.9714326217574	1044	984	1
20	2023-07-07 11:56:40	NA	0	0	swimming	0.319	1	0	3.58339882199331	-81.9686644243345	62.9714165446436	1044	984	1
20	2023-07-07 11:56:50	NA	0	0	swimming	0.31749	1	0	3.5869771091427	-81.9685274407337	62.9714032663965	1044	984	1
20	2023-07-07 11:57:00	NA	0	0	swimming	0.31451	1	0	3.59091888902076	-81.9683876709039	62.9713931193837	1044	984	1
20	2023-07-07 11:57:10	NA	0	0	swimming	0.314	1	0	3.59519076664319	-81.9682457497667	62.971385970405	1044	984	1
20	2023-07-07 11:57:20	NA	0	0	swimming	0.31549	1	0	3.59986914706228	-81.9681010993084	62.9713825178828	1044	984	1
20	2023-07-07 11:57:30	NA	0	0	swimming	0.318	1	0	3.6048430884706	-81.967954235058	62.9713816347566	1044	984	1
20	2023-07-07 11:57:40	NA	0	0	swimming	0.31851	1	0	3.61006275595298	-81.9678053200914	62.9713827873146	1044	984	1
20	2023-07-07 11:57:50	NA	0	0	swimming	0.31549	1	0	3.61547852813263	-81.9676545174843	62.9713854418444	1044	984	1
20	2023-07-07 11:58:00	NA	0	0	swimming	0.31551	1	0	3.62104099127912	-81.9675019903125	62.9713890646337	1044	984	1
20	2023-07-07 11:58:10	NA	0	0	swimming	0.31249	1	0	3.62669037283927	-81.967348007036	62.9713930370865	1044	984	1
20	2023-07-07 11:58:20	NA	0	0	swimming	0.31451	1	0	3.63243017777106	-81.9671925802372	62.9713974065939	1044	984	1
20	2023-07-07 11:58:30	NA	0	0	swimming	0.31049	1	0	3.63825243465083	-81.967036040762	62.9714022156279	1044	984	1
20	2023-07-07 11:58:40	NA	0	0	swimming	0.30902	1	0	3.64415171376787	-81.9668786162445	62.971407494899	1044	984	1
20	2023-07-07 11:58:50	NA	0	0	swimming	0.31049	1	0	3.65012252062325	-81.9667205343187	62.9714132751181	1044	984	1
20	2023-07-07 11:59:00	NA	0	0	swimming	0.30651	1	0	3.65615929680876	-81.9665620226188	62.9714195869956	1044	984	1
20	2023-07-07 11:59:10	NA	0	0	swimming	0.30549	1	0	3.66225751104305	-81.9664032346252	62.9714264426624	1044	984	1
20	2023-07-07 11:59:20	NA	0	0	swimming	0.30651	1	0	3.6683775342857	-81.9662447650222	62.9714336110716	1044	984	1
20	2023-07-07 11:59:30	NA	0	0	swimming	0.30949	1	0	3.67447046107653	-81.9660870988751	62.9714406986436	1044	984	1
20	2023-07-07 11:59:40	NA	0	0	swimming	0.30451	1	0	3.68049062825388	-81.965930753464	62.9714473652331	1044	984	1
20	2023-07-07 11:59:50	NA	0	0	swimming	0.303	1	0	3.68639241574188	-81.9657762460692	62.971453270695	1044	984	1
20	2023-07-07 12:00:00	NA	0	0	swimming	0.305	1	0	3.69213024684767	-81.9656240939709	62.9714580748843	1044	984	1
20	2023-07-07 12:00:10	NA	0	0	swimming	0.302	1	0	3.69768249897872	-81.9654744265137	62.971461565364	1044	984	1
20	2023-07-07 12:00:20	NA	0	0	swimming	0.29949	1	0	3.70301839500553	-81.9653283071327	62.971463826506	1044	984	1
20	2023-07-07 12:00:30	NA	0	0	swimming	0.304	1	0	3.70823590077322	-81.9651851302447	62.9714658183241	1044	984	1
20	2023-07-07 12:00:40	NA	0	0	swimming	0.30451	1	0	3.71339028759206	-81.9650448772165	62.9714682297748	1044	984	1
20	2023-07-07 12:00:50	NA	0	0	swimming	0.3	1	0	3.71853656261467	-81.9649075294152	62.9714717498145	1044	984	1
20	2023-07-07 12:01:00	NA	0	0	swimming	0.299	1	0	3.72372949315067	-81.9647730682073	62.9714770673989	1044	984	1
20	2023-07-07 12:01:10	NA	0	0	swimming	0.29951	1	0	3.72901530310235	-81.9646410769556	62.9714845889049	1044	984	1
20	2023-07-07 12:01:20	NA	0	0	swimming	0.298	1	0	3.73442292393224	-81.9645121622927	62.9714949613597	1044	984	1
20	2023-07-07 12:01:30	NA	0	0	swimming	0.3	1	0	3.73991500979096	-81.9643855708342	62.9715073897351	1044	984	1
20	2023-07-07 12:01:40	NA	0	0	swimming	0.296	1	0	3.74547650261748	-81.9642610020084	62.9715215582697	1044	984	1
20	2023-07-07 12:01:50	NA	0	0	swimming	0.29249	1	0	3.75109251630369	-81.9641381552434	62.9715371512026	1044	984	1
20	2023-07-07 12:02:00	NA	0	0	swimming	0.296	1	0	3.75674831751772	-81.9640167299673	62.9715538527733	1044	984	1
20	2023-07-07 12:02:10	NA	0	0	swimming	0.299	1	0	3.76242442602088	-81.9638962438544	62.971571203427	1044	984	1
20	2023-07-07 12:02:20	NA	0	0	swimming	0.29651	1	0	3.76811357531638	-81.9637767871509	62.9715891547546	1044	984	1
20	2023-07-07 12:02:30	NA	0	0	swimming	0.293	1	0	3.77379685127737	-81.9636580810485	62.9716073436561	1044	984	1
20	2023-07-07 12:02:40	NA	0	0	swimming	0.296	1	0	3.77945872730949	-81.9635399532129	62.9716254967146	1044	984	1
20	2023-07-07 12:02:50	NA	0	0	swimming	0.295	1	0	3.78508376092693	-81.9634222313099	62.971643340514	1044	984	1
20	2023-07-07 12:03:00	NA	0	0	swimming	0.29849	1	0	3.79065659290754	-81.9633047430052	62.9716606016387	1044	984	1
20	2023-07-07 12:03:10	NA	0	0	swimming	0.29351	1	0	3.79615893959852	-81.9631873645292	62.9716769906012	1044	984	1
20	2023-07-07 12:03:20	NA	0	0	swimming	0.29249	1	0	3.80167529721563	-81.963069689834	62.9716933939341	1044	984	1
20	2023-07-07 12:03:30	NA	0	0	swimming	0.29451	1	0	3.80733850623908	-81.9629513866508	62.9717113487772	1044	984	1
20	2023-07-07 12:03:40	NA	0	0	swimming	0.293	1	0	3.81326893265215	-81.962832090932	62.9717322230607	1044	984	1
20	2023-07-07 12:03:50	NA	0	0	swimming	0.293	1	0	3.81958670412345	-81.9627114386302	62.97175738471	1044	984	1
20	2023-07-07 12:04:00	NA	0	0	swimming	0.292	1	0	3.82641177190003	-81.962589065698	62.9717882016443	1044	984	1
20	2023-07-07 12:04:10	NA	0	0	swimming	0.29649	1	0	3.83379713881037	-81.9624647517216	62.9718252557024	1044	984	1
20	2023-07-07 12:04:20	NA	0	0	swimming	0.29451	1	0	3.84181238035993	-81.962338378159	62.9718693858008	1044	984	1
20	2023-07-07 12:04:30	NA	0	0	swimming	0.293	1	0	3.85016966937311	-81.9622110250401	62.9719174235628	1044	984	1
20	2023-07-07 12:04:40	NA	0	0	swimming	0.293	1	0	3.85869760159435	-81.962083346771	62.9719674861613	1044	984	1
20	2023-07-07 12:04:50	NA	0	0	swimming	0.292	1	0	3.867224884045	-81.9619559977576	62.9720176907813	1044	984	1
20	2023-07-07 12:05:00	NA	0	0	swimming	0.29	1	0	3.87558030609107	-81.9618296324061	62.9720661546208	1044	984	1
20	2023-07-07 12:05:10	NA	0	0	swimming	0.291	1	0	3.88362477093983	-81.9617047301488	62.9721113229101	1044	984	1
20	2023-07-07 12:05:20	NA	0	0	swimming	0.293	1	0	3.89122214315904	-81.9615820116002	62.9721517881705	1044	984	1
20	2023-07-07 12:05:30	NA	0	0	swimming	0.292	1	0	3.898461213231	-81.9614610359253	62.972188477525	1044	984	1
20	2023-07-07 12:05:40	NA	0	0	swimming	0.291	1	0	3.90535251161132	-81.9613417886374	62.9722215155375	1044	984	1
20	2023-07-07 12:05:50	NA	0	0	swimming	0.288	1	0	3.9119065923538	-81.9612242552504	62.9722510267697	1044	984	1
20	2023-07-07 12:06:00	NA	0	0	swimming	0.29	1	0	3.91813402779825	-81.9611084212776	62.9722771357815	1044	984	1
20	2023-07-07 12:06:10	NA	0	0	swimming	0.291	1	0	3.92410714884203	-81.9609939744844	62.9723006193188	1044	984	1
20	2023-07-07 12:06:20	NA	0	0	swimming	0.292	1	0	3.92974383730289	-81.960881370801	62.9723206339592	1044	984	1
20	2023-07-07 12:06:30	NA	0	0	swimming	0.291	1	0	3.93516828077886	-81.9607699934567	62.9723384795852	1044	984	1
20	2023-07-07 12:06:40	NA	0	0	swimming	0.29049	1	0	3.94043956355107	-81.9606595752497	62.9723547863587	1044	984	1
20	2023-07-07 12:06:50	NA	0	0	swimming	0.29151	1	0	3.94561666868068	-81.9605498489782	62.9723701844399	1044	984	1
20	2023-07-07 12:07:00	NA	0	0	swimming	0.29049	1	0	3.95075847149381	-81.9604405474405	62.9723853039874	1044	984	1
20	2023-07-07 12:07:10	NA	0	0	swimming	0.28951	1	0	3.95592364865518	-81.9603314067367	62.9724007755604	1044	984	1
20	2023-07-07 12:07:20	NA	0	0	swimming	0.291	1	0	3.96113600297343	-81.9602222581068	62.9724168272804	1044	984	1
20	2023-07-07 12:07:30	NA	0	0	swimming	0.29049	1	0	3.96640195788192	-81.9601130468867	62.972433517461	1044	984	1
20	2023-07-07 12:07:40	NA	0	0	swimming	0.29351	1	0	3.97173544280123	-81.9600036670448	62.9724509770395	1044	984	1
20	2023-07-07 12:07:50	NA	0	0	swimming	0.292	1	0	3.97715037292597	-81.9598940125492	62.9724693369532	1044	984	1
20	2023-07-07 12:08:00	NA	0	0	swimming	0.29	1	0	3.98266065025515	-81.959783977368	62.9724887281386	1044	984	1
20	2023-07-07 12:08:10	NA	0	0	swimming	0.291	1	0	3.98828112802706	-81.9596734207152	62.9725092776281	1044	984	1
20	2023-07-07 12:08:20	NA	0	0	swimming	0.29449	1	0	3.99397112773863	-81.9595625577932	62.9725305635247	1044	984	1
20	2023-07-07 12:08:30	NA	0	0	swimming	0.30498	1	0	3.99967408810598	-81.9594516789859	62.972551993512	1044	984	1
20	2023-07-07 12:08:40	NA	0	0	swimming	0.319	1	0	4.00534039259823	-81.9593410284646	62.9725730421236	1044	984	1
20	2023-07-07 12:08:50	NA	0	0	swimming	0.31251	1	0	4.01092049941006	-81.9592308504004	62.9725931838946	1044	984	1
20	2023-07-07 12:09:00	NA	0	0	swimming	0.312	1	0	4.01636494435553	-81.9591213889645	62.9726118933615	1044	984	1
20	2023-07-07 12:09:10	NA	0	0	swimming	0.312	1	0	4.02164520482019	-81.9590127893299	62.9726288681381	1044	984	1
20	2023-07-07 12:09:20	NA	0	0	swimming	0.309	1	0	4.02671341467922	-81.9589053278496	62.9726436167903	1044	984	1
20	2023-07-07 12:09:30	NA	0	0	swimming	0.31649	1	0	4.03163107550528	-81.9587986822567	62.9726567799948	1044	984	1
20	2023-07-07 12:09:40	NA	0	0	swimming	0.31751	1	0	4.03642277536152	-81.9586927449146	62.9726686229789	1044	984	1
20	2023-07-07 12:09:50	NA	0	0	swimming	0.31349	1	0	4.04111305922025	-81.9585874081865	62.9726794109692	1044	984	1
20	2023-07-07 12:10:00	NA	0	0	swimming	0.319	1	0	4.04572642601497	-81.9584825644356	62.9726894091918	1044	984	1
20	2023-07-07 12:10:10	NA	0	0	swimming	0.318	1	0	4.05030199263037	-81.9583780223845	62.9726990335814	1044	984	1
20	2023-07-07 12:10:20	NA	0	0	swimming	0.33149	1	0	4.05480024363771	-81.9582739066303	62.9727078292771	1044	984	1
20	2023-07-07 12:10:30	NA	0	0	swimming	0.329	1	0	4.05919606319304	-81.9581702171256	62.9727154679854	1044	984	1
20	2023-07-07 12:10:40	NA	0	0	swimming	0.324	1	0	4.06345910735854	-81.9580669885575	62.9727215688785	1044	984	1
20	2023-07-07 12:10:50	NA	0	0	swimming	0.32451	1	0	4.06755912983718	-81.957964255613	62.972725751129	1044	984	1
20	2023-07-07 12:11:00	NA	0	0	swimming	0.32249	1	0	4.07146599064185	-81.957862052979	62.9727276339093	1044	984	1
20	2023-07-07 12:11:10	NA	0	0	swimming	0.324	1	0	4.07516032478495	-81.9577604065039	62.9727269713351	1044	984	1
20	2023-07-07 12:11:20	NA	0	0	swimming	0.33249	1	0	4.07867153402037	-81.9576592300786	62.9727240998946	1044	984	1
20	2023-07-07 12:11:30	NA	0	0	swimming	0.34649	1	0	4.08209674932839	-81.9575582890134	62.9727201715241	1044	984	1
20	2023-07-07 12:11:40	NA	0	0	swimming	0.34751	1	0	4.08550941290356	-81.9574574079891	62.9727160606717	1044	984	1
20	2023-07-07 12:11:50	NA	0	0	swimming	0.34051	1	0	4.08898272395933	-81.957356411687	62.972712641786	1044	984	1
20	2023-07-07 12:12:00	NA	0	0	swimming	0.33	1	0	4.09258964225526	-81.9572551247878	62.9727107893159	1044	984	1
20	2023-07-07 12:12:10	NA	0	0	swimming	0.328	1	0	4.09637667572187	-81.9571534565025	62.9727110743172	1044	984	1
20	2023-07-07 12:12:20	NA	0	0	swimming	0.32751	1	0	4.10044809111379	-81.9570510482969	62.9727146984837	1044	984	1
20	2023-07-07 12:12:30	NA	0	0	swimming	0.32649	1	0	4.10478866922538	-81.9569478700513	62.9727214546755	1044	984	1
20	2023-07-07 12:12:40	NA	0	0	swimming	0.328	1	0	4.10942522753143	-81.9568437722881	62.9727316297081	1044	984	1
20	2023-07-07 12:12:50	NA	0	0	swimming	0.329	1	0	4.11438457797809	-81.9567386055292	62.9727455103956	1044	984	1
20	2023-07-07 12:13:00	NA	0	0	swimming	0.328	1	0	4.11969353855713	-81.956632220297	62.97276338355	1044	984	1
20	2023-07-07 12:13:10	NA	0	0	swimming	0.32751	1	0	4.12536378315029	-81.9565244485044	62.972785326842	1044	984	1
20	2023-07-07 12:13:20	NA	0	0	swimming	0.32849	1	0	4.13130941214869	-81.9564156689773	62.9728103979486	1044	984	1
20	2023-07-07 12:13:30	NA	0	0	swimming	0.327	1	0	4.1373370335665	-81.9563066297664	62.9728364147673	1044	984	1
20	2023-07-07 12:13:40	NA	0	0	swimming	0.327	1	0	4.1432905824397	-81.9561979220379	62.9728616077033	1044	984	1
20	2023-07-07 12:13:50	NA	0	0	swimming	0.32351	1	0	4.14901420024588	-81.9560901369578	62.9728842071681	1044	984	1
20	2023-07-07 12:14:00	NA	0	0	swimming	0.32	1	0	4.15435226906803	-81.9559838656919	62.972902443578	1044	984	1
20	2023-07-07 12:14:10	NA	0	0	swimming	0.322	1	0	4.15920996182329	-81.9558794650816	62.9729152319897	1044	984	1
20	2023-07-07 12:14:20	NA	0	0	swimming	0.323	1	0	4.163440976661	-81.9557776788797	62.9729209932799	1044	984	1
20	2023-07-07 12:14:30	NA	0	0	swimming	0.326	1	0	4.16722002128035	-81.9556779040846	62.9729217306064	1044	984	1
20	2023-07-07 12:14:40	NA	0	0	swimming	0.32749	1	0	4.17061356720967	-81.9555800230257	62.9729182565132	1044	984	1
20	2023-07-07 12:14:50	NA	0	0	swimming	0.32751	1	0	4.17368793148655	-81.9554839180327	62.9729113835423	1044	984	1
20	2023-07-07 12:15:00	NA	0	0	swimming	0.322	1	0	4.17650924004696	-81.9553894714352	62.9729019242354	1044	984	1
20	2023-07-07 12:15:10	NA	0	0	swimming	0.321	1	0	4.17917746876519	-81.9552963000875	62.9728910121659	1044	984	1
20	2023-07-07 12:15:20	NA	0	0	swimming	0.319	1	0	4.18169542928563	-81.9552048828849	62.9728789211315	1044	984	1
20	2023-07-07 12:15:30	NA	0	0	swimming	0.31751	1	0	4.18414253499151	-81.9551150301376	62.9728666139264	1044	984	1
20	2023-07-07 12:15:40	NA	0	0	swimming	0.31898	1	0	4.18657574335329	-81.9550267681038	62.9728548656164	1044	984	1
20	2023-07-07 12:15:50	NA	0	0	swimming	0.32651	1	0	4.18905177084255	-81.9549401230414	62.9728444512684	1044	984	1
20	2023-07-07 12:16:00	NA	0	0	swimming	0.323	1	0	4.19162711369616	-81.9548551212084	62.9728361459501	1044	984	1
20	2023-07-07 12:16:10	NA	0	0	swimming	0.32049	1	0	4.19435418399198	-81.9547717650805	62.9728306605998	1044	984	1
20	2023-07-07 12:16:20	NA	0	0	swimming	0.322	1	0	4.19722926957653	-81.9546899160894	62.972827884736	1044	984	1
20	2023-07-07 12:16:30	NA	0	0	swimming	0.32051	1	0	4.20021648112174	-81.9546092310551	62.9728271717083	1044	984	1
20	2023-07-07 12:16:40	NA	0	0	swimming	0.31751	1	0	4.20329232720704	-81.9545294500575	62.9728280804821	1044	984	1
20	2023-07-07 12:16:50	NA	0	0	swimming	0.31649	1	0	4.20643345454217	-81.9544503131769	62.9728301700227	1044	984	1
20	2023-07-07 12:17:00	NA	0	0	swimming	0.31451	1	0	4.20961663226934	-81.9543715604933	62.9728329992949	1044	984	1
20	2023-07-07 12:17:10	NA	0	0	swimming	0.312	1	0	4.21280905276235	-81.9542928932379	62.9728359772813	1044	984	1
20	2023-07-07 12:17:20	NA	0	0	swimming	0.313	1	0	4.21603154935581	-81.9542141457679	62.9728393004269	1044	984	1
20	2023-07-07 12:17:30	NA	0	0	swimming	0.31049	1	0	4.2193063164635	-81.9541352456851	62.9728432312818	1044	984	1
20	2023-07-07 12:17:40	NA	0	0	swimming	0.31102	1	0	4.2226569753914	-81.9540560759811	62.9728480294475	1044	984	1
20	2023-07-07 12:17:50	NA	0	0	swimming	0.30849	1	0	4.2261071118621	-81.9539765196477	62.9728539545252	1044	984	1
20	2023-07-07 12:18:00	NA	0	0	swimming	0.30551	1	0	4.2296802790972	-81.9538964596764	62.9728612661156	1044	984	1
20	2023-07-07 12:18:10	NA	0	0	swimming	0.303	1	0	4.23338024066665	-81.9538158713946	62.9728700043988	1044	984	1
20	2023-07-07 12:18:20	NA	0	0	swimming	0.307	1	0	4.23725178607223	-81.9537344794198	62.9728806350618	1044	984	1
20	2023-07-07 12:18:30	NA	0	0	swimming	0.30549	1	0	4.24126033246138	-81.9536523733319	62.9728927392903	1044	984	1
20	2023-07-07 12:18:40	NA	0	0	swimming	0.306	1	0	4.24539800071562	-81.9535695142055	62.9729061923796	1044	984	1
20	2023-07-07 12:18:50	NA	0	0	swimming	0.30451	1	0	4.24965693635868	-81.9534858631154	62.9729208696254	1044	984	1
20	2023-07-07 12:19:00	NA	0	0	swimming	0.302	1	0	4.25402930725603	-81.9534013811363	62.9729366463233	1044	984	1
20	2023-07-07 12:19:10	NA	0	0	swimming	0.30249	1	0	4.25849215569664	-81.9533161346678	62.9729532469679	1044	984	1
20	2023-07-07 12:19:20	NA	0	0	swimming	0.30151	1	0	4.26302735656053	-81.9532300432338	62.9729703855596	1044	984	1
20	2023-07-07 12:19:30	NA	0	0	swimming	0.302	1	0	4.26753956328021	-81.9531436280261	62.9729870395526	1044	984	1
20	2023-07-07 12:19:40	NA	0	0	swimming	0.299	1	0	4.27195460669279	-81.9530572171141	62.9730023725168	1044	984	1
20	2023-07-07 12:19:50	NA	0	0	swimming	0.30249	1	0	4.2761984134905	-81.9529711385674	62.9730155480238	1044	984	1
20	2023-07-07 12:20:00	NA	0	0	swimming	0.30051	1	0	4.28019702503781	-81.9528857204554	62.9730257296464	1044	984	1
20	2023-07-07 12:20:10	NA	0	0	swimming	0.299	1	0	4.28389355606919	-81.9528012115572	62.9730322697318	1044	984	1
20	2023-07-07 12:20:20	NA	0	0	swimming	0.299	1	0	4.2872914230035	-81.9527179684319	62.9730353929655	1044	984	1
20	2023-07-07 12:20:30	NA	0	0	swimming	0.299	1	0	4.29050048176214	-81.9526359174692	62.9730365478152	1044	984	1
20	2023-07-07 12:20:40	NA	0	0	swimming	0.299	1	0	4.29359285770052	-81.9525551485908	62.9730367582638	1044	984	1
20	2023-07-07 12:20:50	NA	0	0	swimming	0.3	1	0	4.29664045770966	-81.9524757517187	62.9730370482937	1044	984	1
20	2023-07-07 12:21:00	NA	0	0	swimming	0.3	1	0	4.29971497246219	-81.9523978167745	62.9730384418875	1044	984	1
20	2023-07-07 12:21:10	NA	0	0	swimming	0.298	1	0	4.30289119026194	-81.9523213848229	62.9730419824887	1044	984	1
20	2023-07-07 12:21:20	NA	0	0	swimming	0.298	1	0	4.30612335187179	-81.9522464987709	62.9730470737836	1044	984	1
20	2023-07-07 12:21:30	NA	0	0	swimming	0.29351	1	0	4.3093413916563	-81.9521729611915	62.9730526611907	1044	984	1
20	2023-07-07 12:21:40	NA	0	0	swimming	0.29549	1	0	4.31248601178789	-81.9521006654832	62.973057881822	1044	984	1
20	2023-07-07 12:21:50	NA	0	0	swimming	0.296	1	0	4.31549805602543	-81.9520295050444	62.9730618727901	1044	984	1
20	2023-07-07 12:22:00	NA	0	0	swimming	0.29551	1	0	4.31831851412286	-81.9519593732734	62.973063771208	1044	984	1
20	2023-07-07 12:22:10	NA	0	0	swimming	0.29549	1	0	4.32089285186393	-81.9518901918616	62.9730627879175	1044	984	1
20	2023-07-07 12:22:20	NA	0	0	swimming	0.29551	1	0	4.32329558756283	-81.9518214888367	62.9730596902036	1044	984	1
20	2023-07-07 12:22:30	NA	0	0	swimming	0.29249	1	0	4.32567936044678	-81.9517526538058	62.9730562432128	1044	984	1
20	2023-07-07 12:22:40	NA	0	0	swimming	0.29551	1	0	4.32816874724601	-81.951683137605	62.973053864024	1044	984	1
20	2023-07-07 12:22:50	NA	0	0	swimming	0.292	1	0	4.33088809208807	-81.9516123910699	62.9730539697166	1044	984	1
20	2023-07-07 12:23:00	NA	0	0	swimming	0.292	1	0	4.33396153424711	-81.9515398650366	62.9730579773696	1044	984	1
20	2023-07-07 12:23:10	NA	0	0	swimming	0.29	1	0	4.33750806504719	-81.9514650037807	62.9730672320964	1044	984	1
20	2023-07-07 12:23:20	NA	0	0	swimming	0.291	1	0	4.34146596745641	-81.9513879539994	62.973080970202	1044	984	1
20	2023-07-07 12:23:30	NA	0	0	swimming	0.289	1	0	4.34568380569528	-81.9513093679695	62.9730974607751	1044	984	1
20	2023-07-07 12:23:40	NA	0	0	swimming	0.28951	1	0	4.35004677949956	-81.9512296661383	62.973115351293	1044	984	1
20	2023-07-07 12:23:50	NA	0	0	swimming	0.29098	1	0	4.35444020457252	-81.951149268953	62.9731332892361	1044	984	1
20	2023-07-07 12:24:00	NA	0	0	swimming	0.29051	1	0	4.35874950501442	-81.9510685968607	62.9731499220878	1044	984	1
20	2023-07-07 12:24:10	NA	0	0	swimming	0.29149	1	0	4.3628675544413	-81.9509881008401	62.9731640141535	1044	984	1
20	2023-07-07 12:24:20	NA	0	0	swimming	0.28951	1	0	4.36675604174833	-81.9509078625429	62.9731750788547	1044	984	1
20	2023-07-07 12:24:30	NA	0	0	swimming	0.289	1	0	4.37045867499101	-81.950827729213	62.973183632728	1044	984	1
20	2023-07-07 12:24:40	NA	0	0	swimming	0.292	1	0	4.37398818419478	-81.9507476573671	62.973189824208	1044	984	1
20	2023-07-07 12:24:50	NA	0	0	swimming	0.292	1	0	4.37735730483357	-81.9506676035223	62.9731938017283	1044	984	1
20	2023-07-07 12:25:00	NA	0	0	swimming	0.29249	1	0	4.38057877302325	-81.9505875241955	62.973195713722	1044	984	1
20	2023-07-07 12:25:10	NA	0	0	swimming	0.29151	1	0	4.38367444191825	-81.9505073958765	62.973195845047	1044	984	1
20	2023-07-07 12:25:20	NA	0	0	swimming	0.28951	1	0	4.38666487597974	-81.9504271100768	62.9731944180958	1044	984	1
20	2023-07-07 12:25:30	NA	0	0	swimming	0.29	1	0	4.38960449330334	-81.9503466074176	62.9731921494446	1044	984	1
20	2023-07-07 12:25:40	NA	0	0	swimming	0.28949	1	0	4.39253673323655	-81.9502658123484	62.9731895972777	1044	984	1
20	2023-07-07 12:25:50	NA	0	0	swimming	0.289	1	0	4.39550491915193	-81.9501846493189	62.9731873197797	1044	984	1
20	2023-07-07 12:26:00	NA	0	0	swimming	0.287	1	0	4.39855225751299	-81.9501030427783	62.9731858751355	1044	984	1
20	2023-07-07 12:26:10	NA	0	0	swimming	0.29051	1	0	4.40171184686835	-81.9500209732138	62.9731857130548	1044	984	1
20	2023-07-07 12:26:20	NA	0	0	swimming	0.28849	1	0	4.40499602850509	-81.9499383278862	62.9731869466633	1044	984	1
20	2023-07-07 12:26:30	NA	0	0	swimming	0.292	1	0	4.40834125581197	-81.949855286007	62.9731887929575	1044	984	1
20	2023-07-07 12:26:40	NA	0	0	swimming	0.29	1	0	4.41170888726196	-81.9497719240316	62.9731907574987	1044	984	1
20	2023-07-07 12:26:50	NA	0	0	swimming	0.289	1	0	4.4150603739323	-81.9496883184155	62.9731923458484	1044	984	1
20	2023-07-07 12:27:00	NA	0	0	swimming	0.288	1	0	4.41835726107969	-81.9496045456141	62.9731930635678	1044	984	1
20	2023-07-07 12:27:10	NA	0	0	swimming	0.30249	1	0	4.42156255912255	-81.9495207069699	62.9731924486499	1044	984	1
20	2023-07-07 12:27:20	NA	0	0	swimming	0.301	1	0	4.42469796998975	-81.9494367559506	62.9731907751677	1044	984	1
20	2023-07-07 12:27:30	NA	0	0	swimming	0.299	1	0	4.42781986661519	-81.9493526391857	62.9731887974014	1044	984	1
20	2023-07-07 12:27:40	NA	0	0	swimming	0.302	1	0	4.43097189099513	-81.9492683131693	62.9731870996819	1044	984	1
20	2023-07-07 12:27:50	NA	0	0	swimming	0.3	1	0	4.43419755850579	-81.9491837343954	62.9731862663405	1044	984	1
20	2023-07-07 12:28:00	NA	0	0	swimming	0.302	1	0	4.43754026266951	-81.9490988593579	62.9731868817081	1044	984	1
20	2023-07-07 12:28:10	NA	0	0	swimming	0.3	1	0	4.44103284906098	-81.9490136307377	62.9731893767281	1044	984	1
20	2023-07-07 12:28:20	NA	0	0	swimming	0.299	1	0	4.44465178562093	-81.9489282135824	62.9731935157499	1044	984	1
20	2023-07-07 12:28:30	NA	0	0	swimming	0.29851	1	0	4.44827468061059	-81.9488429569497	62.973197779083	1044	984	1
20	2023-07-07 12:28:40	NA	0	0	swimming	0.30998	1	0	4.45181014292711	-81.9487581436136	62.9732010413975	1044	984	1
20	2023-07-07 12:28:50	NA	0	0	swimming	0.30651	1	0	4.45516697816369	-81.9486740563483	62.9732021773643	1044	984	1
20	2023-07-07 12:29:00	NA	0	0	swimming	0.30549	1	0	4.45825421056432	-81.9485909779278	62.973200061654	1044	984	1
20	2023-07-07 12:29:10	NA	0	0	swimming	0.304	1	0	4.46101442230586	-81.9485091352232	62.97319400581	1044	984	1
20	2023-07-07 12:29:20	NA	0	0	swimming	0.305	1	0	4.46342167542535	-81.9484284995249	62.9731836207256	1044	984	1
20	2023-07-07 12:29:30	NA	0	0	swimming	0.30751	1	0	4.46566566455228	-81.9483482681637	62.9731711226747	1044	984	1
20	2023-07-07 12:29:40	NA	0	0	swimming	0.302	1	0	4.46786550867938	-81.948267916786	62.9731578944969	1044	984	1
20	2023-07-07 12:29:50	NA	0	0	swimming	0.304	1	0	4.47013999428759	-81.9481869210382	62.9731453190337	1044	984	1
20	2023-07-07 12:30:00	NA	0	0	swimming	0.301	1	0	4.47260757181292	-81.9481047565667	62.9731347791294	1044	984	1
20	2023-07-07 12:30:10	NA	0	0	swimming	0.301	1	0	4.47535783780544	-81.948021053347	62.9731273400137	1044	984	1
20	2023-07-07 12:30:20	NA	0	0	swimming	0.302	1	0	4.47846715005865	-81.9479353309257	62.9731238216728	1044	984	1
20	2023-07-07 12:30:30	NA	0	0	swimming	0.3	1	0	4.48181721266279	-81.9478482177595	62.9731229075032	1044	984	1
20	2023-07-07 12:30:40	NA	0	0	swimming	0.299	1	0	4.48535598479322	-81.9477599400725	62.9731239915019	1044	984	1
20	2023-07-07 12:30:50	NA	0	0	swimming	0.3	1	0	4.48903155163121	-81.9476707240889	62.9731264676655	1044	984	1
20	2023-07-07 12:31:00	NA	0	0	swimming	0.301	1	0	4.4927921129442	-81.9475807960324	62.9731297299905	1044	984	1
20	2023-07-07 12:31:10	NA	0	0	swimming	0.29851	1	0	4.49658200897527	-81.9474904128082	62.973133133298	1044	984	1
20	2023-07-07 12:31:20	NA	0	0	swimming	0.29749	1	0	4.50037253434343	-81.947399704039	62.9731363424361	1044	984	1
20	2023-07-07 12:31:30	NA	0	0	swimming	0.301	1	0	4.50413999898393	-81.947308806331	62.9731390965675	1044	984	1
20	2023-07-07 12:31:40	NA	0	0	swimming	0.299	1	0	4.50785752797618	-81.947217864046	62.97314109329	1044	984	1
20	2023-07-07 12:31:50	NA	0	0	swimming	0.29651	1	0	4.51149830104037	-81.9471270215461	62.9731420302014	1044	984	1
20	2023-07-07 12:32:00	NA	0	0	swimming	0.29649	1	0	4.51503555613564	-81.9470364231929	62.9731416048995	1044	984	1
20	2023-07-07 12:32:10	NA	0	0	swimming	0.295	1	0	4.51845479030494	-81.9469462159988	62.9731396902672	1044	984	1
20	2023-07-07 12:32:20	NA	0	0	swimming	0.29851	1	0	4.52175429961813	-81.9468563550648	62.9731362334526	1044	984	1
20	2023-07-07 12:32:30	NA	0	0	swimming	0.298	1	0	4.52501019612409	-81.9467665306512	62.9731321429141	1044	984	1
20	2023-07-07 12:32:40	NA	0	0	swimming	0.29649	1	0	4.52827337841742	-81.9466765311685	62.9731280249702	1044	984	1
20	2023-07-07 12:32:50	NA	0	0	swimming	0.29451	1	0	4.53159461482064	-81.9465861450276	62.9731244859393	1044	984	1
20	2023-07-07 12:33:00	NA	0	0	swimming	0.29449	1	0	4.53502454510441	-81.9464951606391	62.9731221321403	1044	984	1
20	2023-07-07 12:33:10	NA	0	0	swimming	0.29551	1	0	4.53859448275533	-81.9464034518796	62.9731213432164	1044	984	1
20	2023-07-07 12:33:20	NA	0	0	swimming	0.29449	1	0	4.54233930254276	-81.9463108110881	62.973122504612	1044	984	1
20	2023-07-07 12:33:30	NA	0	0	swimming	0.292	1	0	4.54615865553276	-81.9462177122949	62.9731244497047	1044	984	1
20	2023-07-07 12:33:40	NA	0	0	swimming	0.29651	1	0	4.54999401873609	-81.9461243998015	62.9731264786418	1044	984	1
20	2023-07-07 12:33:50	NA	0	0	swimming	0.29449	1	0	4.55378700020433	-81.9460311179089	62.9731278915708	1044	984	1
20	2023-07-07 12:34:00	NA	0	0	swimming	0.29551	1	0	4.55747934171387	-81.9459381109186	62.9731279886395	1044	984	1
20	2023-07-07 12:34:10	NA	0	0	swimming	0.295	1	0	4.56103952981168	-81.9458455372355	62.9731264038299	1044	984	1
20	2023-07-07 12:34:20	NA	0	0	swimming	0.292	1	0	4.56439150698276	-81.9457537755735	62.9731222542127	1044	984	1
20	2023-07-07 12:34:30	NA	0	0	swimming	0.29449	1	0	4.56762608389993	-81.9456626136065	62.9731167215395	1044	984	1
20	2023-07-07 12:34:40	NA	0	0	swimming	0.297	1	0	4.57078342928428	-81.9455720405665	62.9731103761841	1044	984	1
20	2023-07-07 12:34:50	NA	0	0	swimming	0.294	1	0	4.57390356732331	-81.9454820456856	62.9731037885208	1044	984	1
20	2023-07-07 12:35:00	NA	0	0	swimming	0.292	1	0	4.57702637497673	-81.9453926181957	62.9730975289244	1044	984	1
20	2023-07-07 12:35:10	NA	0	0	swimming	0.294	1	0	4.58018980530955	-81.9453037149172	62.9730921233521	1044	984	1
20	2023-07-07 12:35:20	NA	0	0	swimming	0.292	1	0	4.58341698726276	-81.9452153361837	62.9730879099194	1044	984	1
20	2023-07-07 12:35:30	NA	0	0	swimming	0.29402	1	0	4.58671140467921	-81.9451273494551	62.9730848662626	1044	984	1
20	2023-07-07 12:35:40	NA	0	0	swimming	0.28949	1	0	4.59008403012998	-81.9450396686569	62.9730831051693	1044	984	1
20	2023-07-07 12:35:50	NA	0	0	swimming	0.29249	1	0	4.59354582781639	-81.9449522077147	62.9730827394268	1044	984	1
20	2023-07-07 12:36:00	NA	0	0	swimming	0.292	1	0	4.59710775555396	-81.9448648805542	62.9730838818221	1044	984	1
20	2023-07-07 12:36:10	NA	0	0	swimming	0.29151	1	0	4.60077779075532	-81.9447775379935	62.9730865652427	1044	984	1
20	2023-07-07 12:36:20	NA	0	0	swimming	0.292	1	0	4.60452192520432	-81.9446904327489	62.9730904449386	1044	984	1
20	2023-07-07 12:36:30	NA	0	0	swimming	0.294	1	0	4.60827393192905	-81.9446038168074	62.9730947058256	1044	984	1
20	2023-07-07 12:36:40	NA	0	0	swimming	0.291	1	0	4.61197907105931	-81.9445179271179	62.9730986894764	1044	984	1
20	2023-07-07 12:36:50	NA	0	0	swimming	0.291	1	0	4.61558270573568	-81.9444330006296	62.9731017374642	1044	984	1
20	2023-07-07 12:37:00	NA	0	0	swimming	0.289	1	0	4.61903030477664	-81.9443492742914	62.9731031913624	1044	984	1
20	2023-07-07 12:37:10	NA	0	0	swimming	0.29	1	0	4.62229401202056	-81.9442667726857	62.9731026564672	1044	984	1
20	2023-07-07 12:37:20	NA	0	0	swimming	0.29	1	0	4.62530094149503	-81.9441860940968	62.973099414431	1044	984	1
20	2023-07-07 12:37:30	NA	0	0	swimming	0.29	1	0	4.62810038548066	-81.9441070106245	62.9730940477997	1044	984	1
20	2023-07-07 12:37:40	NA	0	0	swimming	0.28849	1	0	4.63069999413421	-81.9440295837283	62.9730867007983	1044	984	1
20	2023-07-07 12:37:50	NA	0	0	swimming	0.29051	1	0	4.63310738945335	-81.9439538748679	62.9730775176519	1044	984	1
20	2023-07-07 12:38:00	NA	0	0	swimming	0.289	1	0	4.63533016179983	-81.943879945503	62.9730666425852	1044	984	1
20	2023-07-07 12:38:10	NA	0	0	swimming	0.29	1	0	4.63739635133834	-81.9438076875227	62.9730544205547	1044	984	1
20	2023-07-07 12:38:20	NA	0	0	swimming	0.28951	1	0	4.63931756332774	-81.9437371578429	62.9730410535372	1044	984	1
20	2023-07-07 12:38:30	NA	0	0	swimming	0.29049	1	0	4.64119521242022	-81.9436675044005	62.9730275277452	1044	984	1
20	2023-07-07 12:38:40	NA	0	0	swimming	0.28851	1	0	4.64310243363667	-81.9435981844124	62.9730145987784	1044	984	1
20	2023-07-07 12:38:50	NA	0	0	swimming	0.28949	1	0	4.64511222237382	-81.9435286550954	62.973003022238	1044	984	1
20	2023-07-07 12:39:00	NA	0	0	swimming	0.29	1	0	4.64729744378663	-81.9434583736662	62.9729935537259	1044	984	1
20	2023-07-07 12:39:10	NA	0	0	swimming	0.29	1	0	4.64971520655257	-81.9433868962086	62.9729867768155	1044	984	1
20	2023-07-07 12:39:20	NA	0	0	swimming	0.292	1	0	4.6524072538619	-81.9433137171809	62.9729830125826	1044	984	1
20	2023-07-07 12:39:30	NA	0	0	swimming	0.291	1	0	4.65532709834148	-81.9432389486179	62.9729816462485	1044	984	1
20	2023-07-07 12:39:40	NA	0	0	swimming	0.289	1	0	4.65846031084367	-81.9431624640136	62.9729823929212	1044	984	1
20	2023-07-07 12:39:50	NA	0	0	swimming	0.29	1	0	4.66179253328207	-81.9430841368618	62.9729849677082	1044	984	1
20	2023-07-07 12:40:00	NA	0	0	swimming	0.29049	1	0	4.66530947104722	-81.9430038406563	62.9729890857168	1044	984	1
20	2023-07-07 12:40:10	NA	0	0	swimming	0.29151	1	0	4.66898431683018	-81.9429215503912	62.9729943365454	1044	984	1
20	2023-07-07 12:40:20	NA	0	0	swimming	0.292	1	0	4.67282212024723	-81.942837259882	62.9730007921279	1044	984	1
20	2023-07-07 12:40:30	NA	0	0	swimming	0.291	1	0	4.67678540768472	-81.9427515451554	62.9730082426315	1044	984	1
20	2023-07-07 12:40:40	NA	0	0	swimming	0.291	1	0	4.68085124463088	-81.942664766208	62.9730165644146	1044	984	1
20	2023-07-07 12:40:50	NA	0	0	swimming	0.29051	1	0	4.6849966978472	-81.9425772830362	62.9730256338362	1044	984	1
20	2023-07-07 12:41:00	NA	0	0	swimming	0.28898	1	0	4.68919883539676	-81.9424894556363	62.9730353272551	1044	984	1
20	2023-07-07 12:41:10	NA	0	0	swimming	0.28951	1	0	4.69343071411062	-81.9424016257392	62.9730454504389	1044	984	1
20	2023-07-07 12:41:20	NA	0	0	swimming	0.292	1	0	4.69767340706099	-81.9423142503759	62.9730559974615	1044	984	1
20	2023-07-07 12:41:30	NA	0	0	swimming	0.29	1	0	4.70191279037676	-81.9422273306541	62.9730667598135	1044	984	1
20	2023-07-07 12:41:40	NA	0	0	swimming	0.29	1	0	4.70613328182335	-81.9421409931373	62.9730775824001	1044	984	1
20	2023-07-07 12:41:50	NA	0	0	swimming	0.29	1	0	4.71031931397945	-81.9420553643888	62.9730883101266	1044	984	1
20	2023-07-07 12:42:00	NA	0	0	swimming	0.289	1	0	4.71445533380822	-81.941970570972	62.9730987878986	1044	984	1
20	2023-07-07 12:42:10	NA	0	0	swimming	0.291	1	0	4.71853428278131	-81.9418866323229	62.9731089223426	1044	984	1
20	2023-07-07 12:42:20	NA	0	0	swimming	0.29	1	0	4.72250646169091	-81.9418039094977	62.9731181905392	1044	984	1
20	2023-07-07 12:42:30	NA	0	0	swimming	0.29	1	0	4.72634493993288	-81.9417224278582	62.9731262055205	1044	984	1
20	2023-07-07 12:42:40	NA	0	0	swimming	0.29	1	0	4.73001474457645	-81.9416423277384	62.9731325290463	1044	984	1
20	2023-07-07 12:42:50	NA	0	0	swimming	0.28849	1	0	4.73348096403875	-81.941563749472	62.9731367228767	1044	984	1
20	2023-07-07 12:43:00	NA	0	0	swimming	0.28951	1	0	4.73670875717742	-81.9414868333927	62.9731383487717	1044	984	1
20	2023-07-07 12:43:10	NA	0	0	swimming	0.291	1	0	4.73967452629379	-81.9414116976723	62.9731371219191	1044	984	1
20	2023-07-07 12:43:20	NA	0	0	swimming	0.289	1	0	4.74241369754236	-81.941338037037	62.9731333824485	1044	984	1
20	2023-07-07 12:43:30	NA	0	0	swimming	0.291	1	0	4.74504253751183	-81.9412650618905	62.9731283868131	1044	984	1
20	2023-07-07 12:43:40	NA	0	0	swimming	0.28951	1	0	4.74764838774724	-81.9411921769351	62.9731230791371	1044	984	1
20	2023-07-07 12:43:50	NA	0	0	swimming	0.28949	1	0	4.75031844158583	-81.9411187868731	62.9731184035453	1044	984	1
20	2023-07-07 12:44:00	NA	0	0	swimming	0.291	1	0	4.75313974539185	-81.9410442964069	62.973115304163	1044	984	1
20	2023-07-07 12:44:10	NA	0	0	swimming	0.289	1	0	4.75618666273002	-81.9409682044829	62.9731145942748	1044	984	1
20	2023-07-07 12:44:20	NA	0	0	swimming	0.288	1	0	4.75949773731038	-81.9408901115139	62.9731166124962	1044	984	1
20	2023-07-07 12:44:30	NA	0	0	swimming	0.288	1	0	4.76302307011212	-81.9408103495628	62.9731208156521	1044	984	1
20	2023-07-07 12:44:40	NA	0	0	swimming	0.28851	1	0	4.76674558576251	-81.9407289640241	62.9731269775243	1044	984	1
20	2023-07-07 12:44:50	NA	0	0	swimming	0.28949	1	0	4.770648250595	-81.9406460002925	62.9731348718946	1044	984	1
20	2023-07-07 12:45:00	NA	0	0	swimming	0.29	1	0	4.77471406797219	-81.9405615037624	62.9731442725445	1044	984	1
20	2023-07-07 12:45:10	NA	0	0	swimming	0.291	1	0	4.77890290555575	-81.9404757289756	62.9731547326007	1044	984	1
20	2023-07-07 12:45:20	NA	0	0	swimming	0.288	1	0	4.7832422449475	-81.9403883785369	62.9731664844908	1044	984	1
20	2023-07-07 12:45:30	NA	0	0	swimming	0.28849	1	0	4.78769436880631	-81.9402998401476	62.9731791988588	1044	984	1
20	2023-07-07 12:45:40	NA	0	0	swimming	0.28902	1	0	4.79224261927356	-81.9402102751269	62.9731927244048	1044	984	1
20	2023-07-07 12:45:50	NA	0	0	swimming	0.28749	1	0	4.7968703507522	-81.9401198447937	62.9732069098296	1044	984	1
20	2023-07-07 12:46:00	NA	0	0	swimming	0.287	1	0	4.8015609291602	-81.9400287104673	62.9732216038339	1044	984	1
20	2023-07-07 12:46:10	NA	0	0	swimming	0.289	1	0	4.80629292691347	-81.9399370726423	62.9732366066977	1044	984	1
20	2023-07-07 12:46:20	NA	0	0	swimming	0.287	1	0	4.81104477214242	-81.9398451315797	62.9732517161612	1044	984	1
20	2023-07-07 12:46:30	NA	0	0	swimming	0.288	1	0	4.8157775083525	-81.9397532520352	62.9732665684679	1044	984	1
20	2023-07-07 12:46:40	NA	0	0	swimming	0.28851	1	0	4.82045671809032	-81.9396617517468	62.9732808390757	1044	984	1
20	2023-07-07 12:46:50	NA	0	0	swimming	0.28749	1	0	4.82504800868707	-81.9395709484525	62.9732942034431	1044	984	1
20	2023-07-07 12:47:00	NA	0	0	swimming	0.286	1	0	4.8295170142176	-81.9394811598905	62.9733063370291	1044	984	1
20	2023-07-07 12:47:10	NA	0	0	swimming	0.289	1	0	4.83385832883989	-81.9393924442401	62.9733171927771	1044	984	1
20	2023-07-07 12:47:20	NA	0	0	swimming	0.288	1	0	4.83799021380554	-81.9393056116656	62.9733260326976	1044	984	1
20	2023-07-07 12:47:30	NA	0	0	swimming	0.289	1	0	4.84194865345326	-81.9392204185256	62.9733332491515	1044	984	1
20	2023-07-07 12:47:40	NA	0	0	swimming	0.28751	1	0	4.84572980294349	-81.9391369893156	62.9733388593249	1044	984	1
20	2023-07-07 12:47:50	NA	0	0	swimming	0.28249	1	0	4.84932981386109	-81.9390554485314	62.9733428804041	1044	984	1
20	2023-07-07 12:48:00	NA	0	0	swimming	0.28651	1	0	4.85274483328695	-81.9389759206687	62.9733453295747	1044	984	1
20	2023-07-07 12:48:10	NA	0	0	swimming	0.285	1	0	4.85599836116607	-81.9388982688194	62.9733464771258	1044	984	1
20	2023-07-07 12:48:20	NA	0	0	swimming	0.285	1	0	4.85903942182536	-81.9388229083778	62.9733458053944	1044	984	1
20	2023-07-07 12:48:30	NA	0	0	swimming	0.28549	1	0	4.86191034082931	-81.9387491627678	62.9733435346419	1044	984	1
20	2023-07-07 12:48:40	NA	0	0	swimming	0.286	1	0	4.86462198040202	-81.9386767278313	62.9733396383482	1044	984	1
20	2023-07-07 12:48:50	NA	0	0	swimming	0.287	1	0	4.86718523306065	-81.93860529941	62.9733340899932	1044	984	1
20	2023-07-07 12:49:00	NA	0	0	swimming	0.28451	1	0	4.86961102420354	-81.9385345733457	62.9733268630563	1044	984	1
20	2023-07-07 12:49:10	NA	0	0	swimming	0.28749	1	0	4.87193335234779	-81.9384641582626	62.9733182279742	1044	984	1
20	2023-07-07 12:49:20	NA	0	0	swimming	0.288	1	0	4.87414468180478	-81.9383939194064	62.9733079820117	1044	984	1
20	2023-07-07 12:49:30	NA	0	0	swimming	0.288	1	0	4.87631996042562	-81.9383236704835	62.9732971500145	1044	984	1
20	2023-07-07 12:49:40	NA	0	0	swimming	0.287	1	0	4.87851027705059	-81.9382532250127	62.9732863949393	1044	984	1
20	2023-07-07 12:49:50	NA	0	0	swimming	0.289	1	0	4.88076658433419	-81.9381823965128	62.9732763797439	1044	984	1
20	2023-07-07 12:50:00	NA	0	0	swimming	0.286	1	0	4.88313970198848	-81.9381109985025	62.9732677673865	1044	984	1
20	2023-07-07 12:50:10	NA	0	0	swimming	0.286	1	0	4.88567354486913	-81.938038915556	62.9732611616496	1044	984	1
20	2023-07-07 12:50:20	NA	0	0	swimming	0.28551	1	0	4.8883920671609	-81.9379657942696	62.9732567111769	1044	984	1
20	2023-07-07 12:50:30	NA	0	0	swimming	0.28649	1	0	4.89128318208777	-81.9378915062619	62.9732541531614	1044	984	1
20	2023-07-07 12:50:40	NA	0	0	swimming	0.286	1	0	4.8943482707377	-81.9378158456842	62.9732533817111	1044	984	1
20	2023-07-07 12:50:50	NA	0	0	swimming	0.284	1	0	4.89758875385561	-81.9377386066873	62.9732542909335	1044	984	1
20	2023-07-07 12:51:00	NA	0	0	swimming	0.28651	1	0	4.90100608816133	-81.9376595834223	62.9732567749362	1044	984	1
20	2023-07-07 12:51:10	NA	0	0	swimming	0.285	1	0	4.90458969160565	-81.9375786642112	62.9732606017214	1044	984	1
20	2023-07-07 12:51:20	NA	0	0	swimming	0.28549	1	0	4.90834720715889	-81.9374957970263	62.9732658572879	1044	984	1
20	2023-07-07 12:51:30	NA	0	0	swimming	0.287	1	0	4.91223725694593	-81.9374115255605	62.9732722508315	1044	984	1
20	2023-07-07 12:51:40	NA	0	0	swimming	0.28949	1	0	4.91623566869214	-81.9373261689827	62.973279613762	1044	984	1
20	2023-07-07 12:51:50	NA	0	0	swimming	0.29751	1	0	4.92031828115957	-81.9372400464619	62.9732877774897	1044	984	1
20	2023-07-07 12:52:00	NA	0	0	swimming	0.294	1	0	4.92446094352992	-81.937153477167	62.9732965734245	1044	984	1
20	2023-07-07 12:52:10	NA	0	0	swimming	0.293	1	0	4.92863848125071	-81.9370667646848	62.9733058070748	1044	984	1
20	2023-07-07 12:52:20	NA	0	0	swimming	0.29251	1	0	4.93283929826764	-81.9369801640751	62.9733154626127	1044	984	1
20	2023-07-07 12:52:30	NA	0	0	swimming	0.29298	1	0	4.93705578050978	-81.9368937813821	62.9733254907213	1044	984	1
20	2023-07-07 12:52:40	NA	0	0	swimming	0.29151	1	0	4.94127816478078	-81.9368077856127	62.9733358490329	1044	984	1
20	2023-07-07 12:52:50	NA	0	0	swimming	0.29	1	0	4.94549668759269	-81.9367223457738	62.9733464951797	1044	984	1
20	2023-07-07 12:53:00	NA	0	0	swimming	0.29249	1	0	4.94970158528805	-81.9366376308721	62.9733573867939	1044	984	1
20	2023-07-07 12:53:10	NA	0	0	swimming	0.29151	1	0	4.95388765644844	-81.9365537530986	62.9733685157885	1044	984	1
20	2023-07-07 12:53:20	NA	0	0	swimming	0.292	1	0	4.95801049544703	-81.9364709496146	62.9733793467381	1044	984	1
20	2023-07-07 12:53:30	NA	0	0	swimming	0.29249	1	0	4.96203465375388	-81.9363892393898	62.9733893424073	1044	984	1
20	2023-07-07 12:53:40	NA	0	0	swimming	0.29151	1	0	4.96592185272619	-81.9363087203034	62.973397971381	1044	984	1
20	2023-07-07 12:53:50	NA	0	0	swimming	0.291	1	0	4.96963387522255	-81.9362294902348	62.9734047022443	1044	984	1
20	2023-07-07 12:54:00	NA	0	0	swimming	0.292	1	0	4.97313257565506	-81.9361516470632	62.9734090035826	1044	984	1
20	2023-07-07 12:54:10	NA	0	0	swimming	0.29249	1	0	4.97638783179198	-81.9360752641145	62.9734104514852	1044	984	1
20	2023-07-07 12:54:20	NA	0	0	swimming	0.29351	1	0	4.97945624698562	-81.9360001166802	62.9734097768221	1044	984	1
20	2023-07-07 12:54:30	NA	0	0	swimming	0.29349	1	0	4.98247037693242	-81.9359255865573	62.9734086396141	1044	984	1
20	2023-07-07 12:54:40	NA	0	0	swimming	0.292	1	0	4.98553567628869	-81.9358512120337	62.973408382775	1044	984	1
20	2023-07-07 12:54:50	NA	0	0	swimming	0.29151	1	0	4.98875741038502	-81.9357765313975	62.9734103492185	1044	984	1
20	2023-07-07 12:55:00	NA	0	0	swimming	0.292	1	0	4.99224068593607	-81.9357010829366	62.9734158818575	1044	984	1
20	2023-07-07 12:55:10	NA	0	0	swimming	0.291	1	0	4.99605777722779	-81.9356244316428	62.9734258307915	1044	984	1
20	2023-07-07 12:55:20	NA	0	0	swimming	0.29249	1	0	5.00024711499683	-81.9355465514928	62.9734407829194	1044	984	1
20	2023-07-07 12:55:30	NA	0	0	swimming	0.3	1	0	5.0046241968815	-81.9354682622253	62.9734583952993	1044	984	1
20	2023-07-07 12:55:40	NA	0	0	swimming	0.3	1	0	5.00907820789281	-81.9353900709303	62.9734772693579	1044	984	1
20	2023-07-07 12:55:50	NA	0	0	swimming	0.299	1	0	5.01349840074726	-81.9353124846973	62.9734960065257	1044	984	1
20	2023-07-07 12:56:00	NA	0	0	swimming	0.30249	1	0	5.01777408178713	-81.9352360106165	62.9735132082361	1044	984	1
20	2023-07-07 12:56:10	NA	0	0	swimming	0.30151	1	0	5.02183758111691	-81.9351608692372	62.9735279607187	1044	984	1
20	2023-07-07 12:56:20	NA	0	0	swimming	0.301	1	0	5.0255289190223	-81.9350880174825	62.9735383853201	1044	984	1
20	2023-07-07 12:56:30	NA	0	0	swimming	0.299	1	0	5.02895140303955	-81.9350167726732	62.9735456491187	1044	984	1
20	2023-07-07 12:56:40	NA	0	0	swimming	0.297	1	0	5.03212412728484	-81.9349470003517	62.9735499600139	1044	984	1
20	2023-07-07 12:56:50	NA	0	0	swimming	0.296	1	0	5.03506619768055	-81.9348785660601	62.9735515259039	1044	984	1
20	2023-07-07 12:57:00	NA	0	0	swimming	0.297	1	0	5.03779672547236	-81.9348113353407	62.9735505546863	1044	984	1
20	2023-07-07 12:57:10	NA	0	0	swimming	0.29851	1	0	5.04037208157801	-81.9347449714633	62.9735477058283	1044	984	1
20	2023-07-07 12:57:20	NA	0	0	swimming	0.29849	1	0	5.04276465032488	-81.934679690787	62.9735426847413	1044	984	1
20	2023-07-07 12:57:30	NA	0	0	swimming	0.297	1	0	5.04506992562985	-81.9346151169502	62.9735367390189	1044	984	1
20	2023-07-07 12:57:40	NA	0	0	swimming	0.295	1	0	5.04734622232156	-81.9345510605782	62.9735306581948	1044	984	1
20	2023-07-07 12:57:50	NA	0	0	swimming	0.29751	1	0	5.04965172822151	-81.9344873322959	62.9735252318034	1044	984	1
20	2023-07-07 12:58:00	NA	0	0	swimming	0.29349	1	0	5.05204450903508	-81.9344237427283	62.9735212493796	1044	984	1
20	2023-07-07 12:58:10	NA	0	0	swimming	0.29651	1	0	5.05456131667313	-81.9343601193307	62.9735191783054	1044	984	1
20	2023-07-07 12:58:20	NA	0	0	swimming	0.29449	1	0	5.05726939969911	-81.93429620934	62.9735199135424	1044	984	1
20	2023-07-07 12:58:30	NA	0	0	swimming	0.295	1	0	5.06011250373471	-81.9342319136974	62.9735225096842	1044	984	1
20	2023-07-07 12:58:40	NA	0	0	swimming	0.295	1	0	5.06307450538996	-81.9341670687684	62.9735266082254	1044	984	1
20	2023-07-07 12:58:50	NA	0	0	swimming	0.296	1	0	5.0661393370252	-81.9341015109181	62.9735318506604	1044	984	1
20	2023-07-07 12:59:00	NA	0	0	swimming	0.29251	1	0	5.06929097900549	-81.934035076512	62.9735378784838	1044	984	1
20	2023-07-07 12:59:10	NA	0	0	swimming	0.295	1	0	5.0724967668127	-81.9339677996778	62.9735442001873	1044	984	1
20	2023-07-07 12:59:20	NA	0	0	swimming	0.29698	1	0	5.07577753780198	-81.9338991588946	62.9735508015076	1044	984	1
20	2023-07-07 12:59:30	NA	0	0	swimming	0.29551	1	0	5.07911387017555	-81.9338293999565	62.9735575377004	1044	984	1
20	2023-07-07 12:59:40	NA	0	0	swimming	0.296	1	0	5.08249960798829	-81.9337585058792	62.9735643002605	1044	984	1
20	2023-07-07 12:59:50	NA	0	0	swimming	0.296	1	0	5.08592860742476	-81.9336864596778	62.9735709806827	1044	984	1
20	2023-07-07 13:00:00	NA	0	0	swimming	0.29551	1	0	5.08939473748772	-81.9336132443679	62.973577470462	1044	984	1
20	2023-07-07 13:00:10	NA	0	0	swimming	0.29	1	0	5.09289188090421	-81.933538842965	62.9735836610935	1044	984	1
20	2023-07-07 13:00:20	NA	0	0	swimming	0.29149	1	0	5.096413935244	-81.9334632384844	62.9735894440723	1044	984	1
20	2023-07-07 13:00:30	NA	0	0	swimming	0.29051	1	0	5.09995481422721	-81.9333864139415	62.9735947108936	1044	984	1
20	2023-07-07 13:00:40	NA	0	0	swimming	0.28949	1	0	5.10350722375947	-81.9333083832149	62.973599354058	1044	984	1
20	2023-07-07 13:00:50	NA	0	0	swimming	0.294	1	0	5.10708372244763	-81.9332291762591	62.9736035905476	1044	984	1
20	2023-07-07 13:01:00	NA	0	0	swimming	0.29151	1	0	5.11069628770123	-81.933148985613	62.9736077361443	1044	984	1
20	2023-07-07 13:01:10	NA	0	0	swimming	0.291	1	0	5.11435679939681	-81.9330679561809	62.9736120743505	1044	984	1
20	2023-07-07 13:01:20	NA	0	0	swimming	0.29	1	0	5.11805773769312	-81.932986345895	62.9736166568159	1044	984	1
20	2023-07-07 13:01:30	NA	0	0	swimming	0.292	1	0	5.12177920900432	-81.9329045454007	62.9736214272735	1044	984	1
20	2023-07-07 13:01:40	NA	0	0	swimming	0.292	1	0	5.12550604729697	-81.9328228968477	62.9736263724203	1044	984	1
20	2023-07-07 13:01:50	NA	0	0	swimming	0.292	1	0	5.12922307407389	-81.9327417423853	62.9736314789533	1044	984	1
20	2023-07-07 13:02:00	NA	0	0	swimming	0.288	1	0	5.13291796050785	-81.9326613482954	62.9736367285881	1044	984	1
20	2023-07-07 13:02:10	NA	0	0	swimming	0.291	1	0	5.13656680495876	-81.932582275804	62.9736421154674	1044	984	1
20	2023-07-07 13:02:20	NA	0	0	swimming	0.29	1	0	5.14016936911129	-81.9325043654386	62.9736475304886	1044	984	1
20	2023-07-07 13:02:30	NA	0	0	swimming	0.289	1	0	5.14371876144379	-81.9324276335182	62.9736528754987	1044	984	1
20	2023-07-07 13:02:40	NA	0	0	swimming	0.288	1	0	5.14720810249003	-81.932352096362	62.9736580523443	1044	984	1
20	2023-07-07 13:02:50	NA	0	0	swimming	0.289	1	0	5.150630524434	-81.9322777702894	62.9736629628726	1044	984	1
20	2023-07-07 13:03:00	NA	0	0	swimming	0.29	1	0	5.15397917081667	-81.9322046716194	62.9736675089306	1044	984	1
20	2023-07-07 13:03:10	NA	0	0	swimming	0.288	1	0	5.15725018115496	-81.9321327418693	62.9736715899606	1044	984	1
20	2023-07-07 13:03:20	NA	0	0	swimming	0.29	1	0	5.16044632021932	-81.9320621952263	62.9736753931106	1044	984	1
20	2023-07-07 13:03:30	NA	0	0	swimming	0.291	1	0	5.1635833235048	-81.9319930486452	62.9736791809748	1044	984	1
20	2023-07-07 13:03:40	NA	0	0	swimming	0.289	1	0	5.16667233986519	-81.931925381882	62.9736831854734	1044	984	1
20	2023-07-07 13:03:50	NA	0	0	swimming	0.291	1	0	5.1697244914052	-81.9318592746927	62.9736876385266	1044	984	1
20	2023-07-07 13:04:00	NA	0	0	swimming	0.291	1	0	5.17275087694062	-81.9317948068331	62.9736927720545	1044	984	1
20	2023-07-07 13:04:10	NA	0	0	swimming	0.29149	1	0	5.17576449888565	-81.9317320403513	62.9736988368185	1044	984	1
20	2023-07-07 13:04:20	NA	0	0	swimming	0.29051	1	0	5.17873956344576	-81.9316708198974	62.9737053178709	1044	984	1
20	2023-07-07 13:04:30	NA	0	0	swimming	0.289	1	0	5.18165068862138	-81.931610757318	62.9737115497496	1044	984	1
20	2023-07-07 13:04:40	NA	0	0	swimming	0.289	1	0	5.1844724213734	-81.9315515627675	62.9737169308325	1044	984	1
20	2023-07-07 13:04:50	NA	0	0	swimming	0.289	1	0	5.18717936848674	-81.9314929464003	62.9737208594981	1044	984	1
20	2023-07-07 13:05:00	NA	0	0	swimming	0.288	1	0	5.18974620691512	-81.9314346183709	62.973722734125	1044	984	1
20	2023-07-07 13:05:10	NA	0	0	swimming	0.286	1	0	5.19215538607227	-81.9313762995664	62.97372208337	1044	984	1
20	2023-07-07 13:05:20	NA	0	0	swimming	0.29049	1	0	5.19442594029456	-81.9313177494285	62.9737190465478	1044	984	1
20	2023-07-07 13:05:30	NA	0	0	swimming	0.30149	1	0	5.19662375055445	-81.9312588779991	62.9737146152349	1044	984	1
20	2023-07-07 13:05:40	NA	0	0	swimming	0.314	1	0	5.19879876545717	-81.931199532226	62.9737094848693	1044	984	1
20	2023-07-07 13:05:50	NA	0	0	swimming	0.31149	1	0	5.20100083976638	-81.9311395590571	62.9737043508893	1044	984	1
20	2023-07-07 13:06:00	NA	0	0	swimming	0.31851	1	0	5.20327972901662	-81.9310788054402	62.9736999087335	1044	984	1
20	2023-07-07 13:06:10	NA	0	0	swimming	0.31349	1	0	5.20568039091129	-81.9310171573701	62.9736968047101	1044	984	1
20	2023-07-07 13:06:20	NA	0	0	swimming	0.31351	1	0	5.20821102643515	-81.9309545767556	62.9736951467919	1044	984	1
20	2023-07-07 13:06:30	NA	0	0	swimming	0.311	1	0	5.21083432093328	-81.9308913338729	62.9736945196282	1044	984	1
20	2023-07-07 13:06:40	NA	0	0	swimming	0.311	1	0	5.21352991101949	-81.930827579531	62.9736946989807	1044	984	1
20	2023-07-07 13:06:50	NA	0	0	swimming	0.311	1	0	5.2162774585601	-81.9307634645388	62.9736954606105	1044	984	1
20	2023-07-07 13:07:00	NA	0	0	swimming	0.308	1	0	5.21905664900856	-81.9306991397054	62.9736965802791	1044	984	1
20	2023-07-07 13:07:10	NA	0	0	swimming	0.311	1	0	5.22184487409445	-81.9306347769693	62.9736978107623	1044	984	1
20	2023-07-07 13:07:20	NA	0	0	swimming	0.31	1	0	5.22463662154282	-81.9305703828891	62.9736990677696	1044	984	1
20	2023-07-07 13:07:30	NA	0	0	swimming	0.309	1	0	5.22742922827927	-81.9305059110626	62.9737002767982	1044	984	1
20	2023-07-07 13:07:40	NA	0	0	swimming	0.31	1	0	5.23021825512617	-81.9304413437028	62.9737013539773	1044	984	1
20	2023-07-07 13:07:50	NA	0	0	swimming	0.309	1	0	5.23299927390371	-81.930376663023	62.9737022154358	1044	984	1
20	2023-07-07 13:08:00	NA	0	0	swimming	0.31	1	0	5.23576786768998	-81.9303118512363	62.9737027773027	1044	984	1
20	2023-07-07 13:08:10	NA	0	0	swimming	0.31	1	0	5.23851985215514	-81.9302468926691	62.973702960721	1044	984	1
20	2023-07-07 13:08:20	NA	0	0	swimming	0.30951	1	0	5.24125928663065	-81.9301817932289	62.9737028347536	1044	984	1
20	2023-07-07 13:08:30	NA	0	0	swimming	0.30849	1	0	5.24399322049026	-81.9301165842903	62.9737025344062	1044	984	1
20	2023-07-07 13:08:40	NA	0	0	swimming	0.308	1	0	5.24672755406977	-81.9300512865122	62.9737021690513	1044	984	1
20	2023-07-07 13:08:50	NA	0	0	swimming	0.308	1	0	5.24946817245324	-81.9299859205535	62.9737018480611	1044	984	1
20	2023-07-07 13:09:00	NA	0	0	swimming	0.30651	1	0	5.25222094542919	-81.9299205070729	62.973701680808	1044	984	1
20	2023-07-07 13:09:10	NA	0	0	swimming	0.30449	1	0	5.25499351143334	-81.9298550446128	62.9737017904401	1044	984	1
20	2023-07-07 13:09:20	NA	0	0	swimming	0.30651	1	0	5.2577666476305	-81.9297896654745	62.9737019561529	1044	984	1
20	2023-07-07 13:09:30	NA	0	0	swimming	0.306	1	0	5.26051916465127	-81.9297244785409	62.9737019087511	1044	984	1
20	2023-07-07 13:09:40	NA	0	0	swimming	0.306	1	0	5.26323114474565	-81.9296595956248	62.9737014012127	1044	984	1
20	2023-07-07 13:09:50	NA	0	0	swimming	0.30549	1	0	5.26588269879363	-81.929595128539	62.9737001865159	1044	984	1
20	2023-07-07 13:10:00	NA	0	0	swimming	0.30651	1	0	5.26845396790582	-81.9295311890962	62.9736980176385	1044	984	1
20	2023-07-07 13:10:10	NA	0	0	swimming	0.306	1	0	5.27092977307476	-81.9294678956246	62.9736947276819	1044	984	1
20	2023-07-07 13:10:20	NA	0	0	swimming	0.30249	1	0	5.27328037663576	-81.9294051560885	62.9736897672628	1044	984	1
20	2023-07-07 13:10:30	NA	0	0	swimming	0.30251	1	0	5.2754952274553	-81.92934276176	62.9736828175447	1044	984	1
20	2023-07-07 13:10:40	NA	0	0	swimming	0.30249	1	0	5.27755668318021	-81.9292805588755	62.9736734807084	1044	984	1
20	2023-07-07 13:10:50	NA	0	0	swimming	0.30251	1	0	5.27944720653787	-81.9292183936717	62.9736613589338	1044	984	1
20	2023-07-07 13:11:00	NA	0	0	swimming	0.30249	1	0	5.28114938385374	-81.929156112385	62.9736460543996	1044	984	1
20	2023-07-07 13:11:10	NA	0	0	swimming	0.30451	1	0	5.28265126544532	-81.9290935547437	62.9736272517499	1044	984	1
20	2023-07-07 13:11:20	NA	0	0	swimming	0.29951	1	0	5.28398092755949	-81.9290307377253	62.9736054116196	1044	984	1
20	2023-07-07 13:11:30	NA	0	0	swimming	0.30098	1	0	5.28519611546394	-81.9289677728666	62.9735815479072	1044	984	1
20	2023-07-07 13:11:40	NA	0	0	swimming	0.3	1	0	5.28634371594185	-81.9289047266775	62.9735564692784	1044	984	1
20	2023-07-07 13:11:50	NA	0	0	swimming	0.30151	1	0	5.28747038851299	-81.9288416656679	62.9735309844011	1044	984	1
20	2023-07-07 13:12:00	NA	0	0	swimming	0.298	1	0	5.28862255420096	-81.9287786563477	62.9735059019461	1044	984	1
20	2023-07-07 13:12:10	NA	0	0	swimming	0.299	1	0	5.28984220454796	-81.9287157784119	62.9734819708029	1044	984	1
20	2023-07-07 13:12:20	NA	0	0	swimming	0.299	1	0	5.2911617055172	-81.9286529726932	62.97345968725	1044	984	1
20	2023-07-07 13:12:30	NA	0	0	swimming	0.299	1	0	5.29258548749326	-81.9285901308374	62.9734390538948	1044	984	1
20	2023-07-07 13:12:40	NA	0	0	swimming	0.3	1	0	5.29412825027571	-81.9285271681147	62.973420259282	1044	984	1
20	2023-07-07 13:12:50	NA	0	0	swimming	0.298	1	0	5.2958046684742	-81.9284639997949	62.9734034919565	1044	984	1
20	2023-07-07 13:13:00	NA	0	0	swimming	0.297	1	0	5.29762939664865	-81.9284005411478	62.9733889404632	1044	984	1
20	2023-07-07 13:13:10	NA	0	0	swimming	0.298	1	0	5.29961010927079	-81.9283367579974	62.9733767136602	1044	984	1
20	2023-07-07 13:13:20	NA	0	0	swimming	0.299	1	0	5.30175336618798	-81.928272392881	62.9733667439656	1044	984	1
20	2023-07-07 13:13:30	NA	0	0	swimming	0.299	1	0	5.30403863547059	-81.9282073072824	62.9733585976599	1044	984	1
20	2023-07-07 13:13:40	NA	0	0	swimming	0.297	1	0	5.30645492875123	-81.9281413262332	62.9733519719648	1044	984	1
20	2023-07-07 13:13:50	NA	0	0	swimming	0.296	1	0	5.30899132828964	-81.9280742747652	62.9733465641014	1044	984	1
20	2023-07-07 13:14:00	NA	0	0	swimming	0.296	1	0	5.3116369805308	-81.9280059779098	62.9733420712905	1044	984	1
20	2023-07-07 13:14:10	NA	0	0	swimming	0.29651	1	0	5.31438104835564	-81.9279362897434	62.9733382106712	1044	984	1
20	2023-07-07 13:14:20	NA	0	0	swimming	0.294	1	0	5.31718064096762	-81.9278651972824	62.9733342594057	1044	984	1
20	2023-07-07 13:14:30	NA	0	0	swimming	0.29549	1	0	5.31998179603135	-81.9277929410285	62.9733294886898	1044	984	1
20	2023-07-07 13:14:40	NA	0	0	swimming	0.29451	1	0	5.32273527482266	-81.9277196570387	62.9733231720696	1044	984	1
20	2023-07-07 13:14:50	NA	0	0	swimming	0.293	1	0	5.32539197778824	-81.9276454813702	62.9733145830901	1044	984	1
20	2023-07-07 13:15:00	NA	0	0	swimming	0.294	1	0	5.32790296924522	-81.9275705500799	62.9733029952949	1044	984	1
20	2023-07-07 13:15:10	NA	0	0	swimming	0.29449	1	0	5.33022650164031	-81.9274950273776	62.9732878192763	1044	984	1
20	2023-07-07 13:15:20	NA	0	0	swimming	0.295	1	0	5.33234259078606	-81.9274189272579	62.9732687189677	1044	984	1
20	2023-07-07 13:15:30	NA	0	0	swimming	0.294	1	0	5.3342699421631	-81.9273422840094	62.9732460184945	1044	984	1
20	2023-07-07 13:15:40	NA	0	0	swimming	0.29351	1	0	5.33601279463384	-81.9272651333416	62.9732198006409	1044	984	1
20	2023-07-07 13:15:50	NA	0	0	swimming	0.294	1	0	5.33757542464723	-81.9271875109636	62.9731901481901	1044	984	1
20	2023-07-07 13:16:00	NA	0	0	swimming	0.29349	1	0	5.33896214085238	-81.9271094525849	62.9731571439242	1044	984	1
20	2023-07-07 13:16:10	NA	0	0	swimming	0.29551	1	0	5.34018360325196	-81.9270310365308	62.9731210081194	1044	984	1
20	2023-07-07 13:16:20	NA	0	0	swimming	0.293	1	0	5.34124448076184	-81.926952114678	62.9730816961655	1044	984	1
20	2023-07-07 13:16:30	NA	0	0	swimming	0.293	1	0	5.3421731082512	-81.926872597718	62.9730396051905	1044	984	1
20	2023-07-07 13:16:40	NA	0	0	swimming	0.29349	1	0	5.34298947564549	-81.9267923848297	62.9729949843607	1044	984	1
20	2023-07-07 13:16:50	NA	0	0	swimming	0.29351	1	0	5.34371351319841	-81.9267113751922	62.9729480828437	1044	984	1
20	2023-07-07 13:17:00	NA	0	0	swimming	0.291	1	0	5.34436696331809	-81.9266296488995	62.9728993145815	1044	984	1
20	2023-07-07 13:17:10	NA	0	0	swimming	0.29249	1	0	5.34496569535039	-81.9265467761009	62.9728486212326	1044	984	1
20	2023-07-07 13:17:20	NA	0	0	swimming	0.29351	1	0	5.34554804757047	-81.9264623951589	62.972796376991	1044	984	1
20	2023-07-07 13:17:30	NA	0	0	swimming	0.29	1	0	5.34614879800986	-81.926376033497	62.9727428149253	1044	984	1
20	2023-07-07 13:17:40	NA	0	0	swimming	0.294	1	0	5.34680269014972	-81.9262872185388	62.9726881681052	1044	984	1
20	2023-07-07 13:17:50	NA	0	0	swimming	0.291	1	0	5.3475444291741	-81.9261954777079	62.9726326696024	1044	984	1
20	2023-07-07 13:18:00	NA	0	0	swimming	0.292	1	0	5.34839744118176	-81.9261006665737	62.9725766039168	1044	984	1
20	2023-07-07 13:18:10	NA	0	0	swimming	0.292	1	0	5.34942345516819	-81.9260015740908	62.9725201201894	1044	984	1
20	2023-07-07 13:18:20	NA	0	0	swimming	0.29149	1	0	5.35061436171904	-81.9258985214361	62.9724633077809	1044	984	1
20	2023-07-07 13:18:30	NA	0	0	swimming	0.29151	1	0	5.35198034988693	-81.9257913846062	62.9724062395657	1044	984	1
20	2023-07-07 13:18:40	NA	0	0	swimming	0.29	1	0	5.3535315929351	-81.9256800395976	62.9723489884185	1044	984	1
20	2023-07-07 13:18:50	NA	0	0	swimming	0.293	1	0	5.35527824703216	-81.9255643624068	62.9722916272148	1044	984	1
20	2023-07-07 13:19:00	NA	0	0	swimming	0.29149	1	0	5.35723044995664	-81.9254442290305	62.9722342288306	1044	984	1
20	2023-07-07 13:19:10	NA	0	0	swimming	0.33946	1	0	5.3593797910161	-81.9253198494744	62.9721767965229	1044	984	1
20	2023-07-07 13:19:20	NA	0	1	diving	1.9123	2.54	4.3033975185704	5.36179608663844	-81.9251907335784	62.9721201740425	1044	984	1
20	2023-07-07 13:19:30	NA	0	1	diving	1.45671	2.54	0	5.36449293711241	-81.9250576502381	62.9720651918791	1044	984	1
20	2023-07-07 13:19:40	NA	0	0	swimming	0.32451	1	0	5.36750310883062	-81.9249209284771	62.9720126907437	1044	984	1
20	2023-07-07 13:19:50	NA	0	0	swimming	0.32	1	0	5.37085880324645	-81.924780897319	62.9719635113527	1044	984	1
20	2023-07-07 13:20:00	NA	0	0	swimming	0.322	1	0	5.37459168956006	-81.9246378857876	62.971918494427	1044	984	1
20	2023-07-07 13:20:10	NA	0	0	swimming	0.32	1	0	5.37870746523429	-81.9244923410208	62.9718781181063	1044	984	1
20	2023-07-07 13:20:20	NA	0	0	swimming	0.76291	2.81	0	5.38323166172669	-81.9243446308149	62.9718431576641	1044	984	1
20	2023-07-07 13:20:30	NA	0	1	diving	2.4091	2.81	3.529620291998	5.38808271114155	-81.9241956121167	62.9718128589989	1044	984	1
20	2023-07-07 13:20:40	NA	0	1	diving	1.81746	2.81	0	5.39321626978382	-81.9240459743761	62.9717869981658	1044	984	1
20	2023-07-07 13:20:50	NA	0	0	swimming	0.34251	1	0	5.39858811149192	-81.9238964070432	62.9717653512172	1044	984	1
20	2023-07-07 13:21:00	NA	0	0	swimming	0.33851	1	0	5.40415412527386	-81.9237475995678	62.9717476942026	1044	984	1
20	2023-07-07 13:21:10	NA	0	0	swimming	0.331	1	0	5.40984269425244	-81.9236000925354	62.9717331858101	1044	984	1
20	2023-07-07 13:21:20	NA	0	0	swimming	0.331	1	0	5.41567809322093	-81.9234545921423	62.9717228457655	1044	984	1
20	2023-07-07 13:21:30	NA	0	1	diving	1.35471	5.08	0	5.42163514651675	-81.9233107201938	62.9717159375077	1044	984	1
20	2023-07-07 13:21:40	NA	0	1	diving	4.45558	5.08	2.98382050602645	5.42770308235715	-81.9231684996051	62.9717123002546	1044	984	1
20	2023-07-07 13:21:50	NA	0	1	diving	4.07832	5.08	3.87583013000629	5.43387124881736	-81.9230279532911	62.9717117732232	1044	984	1
20	2023-07-07 13:22:00	NA	0	1	diving	1.7834	5.08	4.01464943443499	5.44012910367129	-81.9228891041668	62.971714195629	1044	984	1
20	2023-07-07 13:22:10	NA	0	0	swimming	0.68595	1.44	0	5.44646620470837	-81.9227519751475	62.971719406687	1044	984	1
20	2023-07-07 13:22:20	NA	0	0	swimming	0.36151	1	0	5.4528722004582	-81.922616589148	62.9717272456113	1044	984	1
20	2023-07-07 13:22:30	NA	0	0	swimming	0.359	1	0	5.45933682134261	-81.9224829690834	62.9717375516155	1044	984	1
20	2023-07-07 13:22:40	NA	0	0	swimming	0.35851	1	0	5.46584987128446	-81.9223511378688	62.9717501639128	1044	984	1
20	2023-07-07 13:22:50	NA	0	0	swimming	0.358	1	0	5.47240121975733	-81.9222211184192	62.971764921716	1044	984	1
20	2023-07-07 13:23:00	NA	0	0	swimming	0.358	1	0	5.47898079427923	-81.9220929336496	62.9717816642378	1044	984	1
20	2023-07-07 13:23:10	NA	0	0	swimming	0.352	1	0	5.48557857335382	-81.9219666064752	62.9718002306909	1044	984	1
20	2023-07-07 13:23:20	NA	0	0	swimming	0.352	1	0	5.49218457986481	-81.9218421598109	62.9718204602879	1044	984	1
20	2023-07-07 13:23:30	NA	0	0	swimming	0.73052	3.86	0	5.49878887492423	-81.9217196165718	62.9718421922415	1044	984	1
20	2023-07-07 13:23:40	NA	0	1	diving	2.844	3.86	1.73920595427642	5.50538155215689	-81.921598999673	62.971865265765	1044	984	1
20	2023-07-07 13:23:50	NA	0	1	diving	3.38045	3.86	4.05508750149015	5.5119527324398	-81.9214803320294	62.9718895200716	1044	984	1
20	2023-07-07 13:24:00	NA	0	1	diving	1.41252	3.86	0	5.51849255908518	-81.9213636365562	62.9719147943751	1044	984	1
20	2023-07-07 13:24:10	NA	0	0	swimming	0.362	1	0	5.5249911934705	-81.9212489361684	62.9719409278895	1044	984	1
20	2023-07-07 13:24:20	NA	0	0	swimming	0.36449	1	0	5.5314388110992	-81.9211362537811	62.9719677598297	1044	984	1
20	2023-07-07 13:24:30	NA	0	1	diving	1.65584	2.41	4.60034736889667	5.53782559810906	-81.9210256123091	62.9719951294108	1044	984	1
20	2023-07-07 13:24:40	NA	0	0	swimming	0.37916	1	0	5.54414174819279	-81.9209170346678	62.9720228758485	1044	984	1
20	2023-07-07 13:24:50	NA	0	0	swimming	0.36551	1	0	5.55037745998078	-81.920810543772	62.9720508383593	1044	984	1
20	2023-07-07 13:25:00	NA	0	0	swimming	0.365	1	0	5.55652293482917	-81.9207061625367	62.97207885616	1044	984	1
20	2023-07-07 13:25:10	NA	0	0	swimming	0.36449	1	0	5.56256837501317	-81.9206039138772	62.9721067684683	1044	984	1
20	2023-07-07 13:25:20	NA	0	0	swimming	0.36451	1	0	5.56850398238219	-81.9205038207084	62.9721344145023	1044	984	1
20	2023-07-07 13:25:30	NA	0	0	swimming	0.361	1	0	5.57431995739416	-81.9204059059453	62.9721616334808	1044	984	1
20	2023-07-07 13:25:40	NA	0	0	swimming	0.361	1	0	5.5800064985745	-81.920310192503	62.9721882646233	1044	984	1
20	2023-07-07 13:25:50	NA	0	0	swimming	0.361	1	0	5.5855538023729	-81.9202167032966	62.9722141471497	1044	984	1
20	2023-07-07 13:26:00	NA	0	0	swimming	0.358	1	0	5.59095206344704	-81.9201254612411	62.9722391202804	1044	984	1
20	2023-07-07 13:26:10	NA	0	0	swimming	0.35751	1	0	5.59619147531681	-81.9200364892515	62.9722630232363	1044	984	1
20	2023-07-07 13:26:20	NA	0	0	swimming	0.357	1	0	5.60126223144592	-81.9199498102429	62.972285695239	1044	984	1
20	2023-07-07 13:26:30	NA	0	0	swimming	0.36398	1	0	5.60615452670016	-81.9198654471303	62.9723069755099	1044	984	1
20	2023-07-07 13:26:40	NA	0	0	swimming	0.366	1	0	5.61085855920825	-81.9197834228288	62.9723267032713	1044	984	1
20	2023-07-07 13:26:50	NA	0	0	swimming	0.369	1	0	5.61536453262647	-81.9197037602534	62.9723447177451	1044	984	1
20	2023-07-07 13:27:00	NA	0	0	swimming	0.36351	1	0	5.61966265878053	-81.9196264823192	62.9723608581539	1044	984	1
20	2023-07-07 13:27:10	NA	0	0	swimming	0.361	1	0	5.6237937350595	-81.9195510380518	62.9723754248821	1044	984	1
20	2023-07-07 13:27:20	NA	0	0	swimming	0.357	1	0	5.62764980857063	-81.919478598745	62.9723873895086	1044	984	1
20	2023-07-07 13:27:30	NA	0	0	swimming	0.35151	1	0	5.6312933181045	-81.919408571353	62.972397413877	1044	984	1
20	2023-07-07 13:27:40	NA	0	0	swimming	0.352	1	0	5.63473206662868	-81.9193409491684	62.9724056344519	1044	984	1
20	2023-07-07 13:27:50	NA	0	0	swimming	0.35949	1	0	5.63797385636044	-81.9192757254837	62.9724121876973	1044	984	1
20	2023-07-07 13:28:00	NA	0	0	swimming	0.35751	1	0	5.64102648625558	-81.9192128935915	62.9724172100768	1044	984	1
20	2023-07-07 13:28:10	NA	0	0	swimming	0.35849	1	0	5.64390953202779	-81.9191522893604	62.9724209263855	1044	984	1
20	2023-07-07 13:28:20	NA	0	0	swimming	0.35551	1	0	5.64663445987043	-81.9190940431286	62.9724236517523	1044	984	1
20	2023-07-07 13:28:30	NA	0	0	swimming	0.352	1	0	5.64925903708504	-81.9190376761474	62.9724260568151	1044	984	1
20	2023-07-07 13:28:40	NA	0	0	swimming	0.354	1	0	5.65182543703816	-81.9189829225411	62.9724286997063	1044	984	1
20	2023-07-07 13:28:50	NA	0	0	swimming	0.35	1	0	5.65437579728443	-81.918929516434	62.9724321385582	1044	984	1
20	2023-07-07 13:29:00	NA	0	0	swimming	0.348	1	0	5.65695222696321	-81.9188771919505	62.9724369315026	1044	984	1
20	2023-07-07 13:29:10	NA	0	0	swimming	0.347	1	0	5.65959555158453	-81.9188256839989	62.9724436140513	1044	984	1
20	2023-07-07 13:29:20	NA	0	0	swimming	0.35	1	0	5.66230209563761	-81.9187747238584	62.972451901568	1044	984	1
20	2023-07-07 13:29:30	NA	0	0	swimming	0.35	1	0	5.66504699662802	-81.9187240838392	62.9724611531143	1044	984	1
20	2023-07-07 13:29:40	NA	0	0	swimming	0.348	1	0	5.66781393052401	-81.9186735165912	62.9724708681261	1044	984	1
20	2023-07-07 13:29:50	NA	0	0	swimming	0.348	1	0	5.67058658801774	-81.9186227747643	62.97248054604	1044	984	1
20	2023-07-07 13:30:00	NA	0	0	swimming	0.34251	1	0	5.67334867262561	-81.9185716110083	62.9724896862935	1044	984	1
20	2023-07-07 13:30:10	NA	0	0	swimming	0.34	1	0	5.67608572511303	-81.9185198390794	62.9724978714871	1044	984	1
20	2023-07-07 13:30:20	NA	0	0	swimming	0.338	1	0	5.67879490621484	-81.9184672375112	62.9725048687513	1044	984	1
20	2023-07-07 13:30:30	NA	0	0	swimming	0.341	1	0	5.68148999589592	-81.9184140423827	62.972511122699	1044	984	1
20	2023-07-07 13:30:40	NA	0	0	swimming	0.33751	1	0	5.68417988268728	-81.9183603232432	62.9725168527843	1044	984	1
20	2023-07-07 13:30:50	NA	0	0	swimming	0.33649	1	0	5.68687344521943	-81.9183061496422	62.9725222784614	1044	984	1
20	2023-07-07 13:31:00	NA	0	0	swimming	0.33551	1	0	5.68957955011728	-81.9182515911291	62.9725276191841	1044	984	1
20	2023-07-07 13:31:10	NA	0	0	swimming	0.332	1	0	5.6923064537334	-81.9181967386359	62.9725331008431	1044	984	1
20	2023-07-07 13:31:20	NA	0	0	swimming	0.327	1	0	5.69505523737046	-81.9181416176639	62.972538764184	1044	984	1
20	2023-07-07 13:31:30	NA	0	0	swimming	0.329	1	0	5.69782041816435	-81.9180863009501	62.972544567665	1044	984	1
20	2023-07-07 13:31:40	NA	0	0	swimming	0.32949	1	0	5.70059889966585	-81.9180308477925	62.9725505027048	1044	984	1
20	2023-07-07 13:31:50	NA	0	0	swimming	0.33151	1	0	5.7033875851294	-81.917975317489	62.9725565607221	1044	984	1
20	2023-07-07 13:32:00	NA	0	0	swimming	0.32951	1	0	5.70618337751648	-81.9179197693375	62.9725627331356	1044	984	1
20	2023-07-07 13:32:10	NA	0	0	swimming	0.32749	1	0	5.70898317952127	-81.9178642626359	62.9725690113639	1044	984	1
20	2023-07-07 13:32:20	NA	0	0	swimming	0.326	1	0	5.71178389357574	-81.9178088566821	62.9725753868258	1044	984	1
20	2023-07-07 13:32:30	NA	0	0	swimming	0.329	1	0	5.714582421858	-81.917753610774	62.97258185094	1044	984	1
20	2023-07-07 13:32:40	NA	0	0	swimming	0.326	1	0	5.71737566632115	-81.9176985842097	62.9725883951251	1044	984	1
20	2023-07-07 13:32:50	NA	0	0	swimming	0.326	1	0	5.72016052870437	-81.9176438362868	62.9725950107999	1044	984	1
20	2023-07-07 13:33:00	NA	0	0	swimming	0.328	1	0	5.72293391053686	-81.9175894263034	62.9726016893832	1044	984	1
20	2023-07-07 13:33:10	NA	0	0	swimming	0.328	1	0	5.72569271317267	-81.9175354135575	62.9726084222936	1044	984	1
20	2023-07-07 13:33:20	NA	0	0	swimming	0.32551	1	0	5.72843383779072	-81.9174818573468	62.9726152009499	1044	984	1
20	2023-07-07 13:33:30	NA	0	0	swimming	0.32249	1	0	5.73115418542943	-81.9174288169694	62.9726220167708	1044	984	1
20	2023-07-07 13:33:40	NA	0	0	swimming	0.32251	1	0	5.73385065699047	-81.9173763517231	62.9726288611751	1044	984	1
20	2023-07-07 13:33:50	NA	0	0	swimming	0.319	1	0	5.73652015326036	-81.9173245209058	62.9726357255816	1044	984	1
20	2023-07-07 13:34:00	NA	0	0	swimming	0.317	1	0	5.73915957493925	-81.9172733838155	62.9726426014091	1044	984	1
20	2023-07-07 13:34:10	NA	0	0	swimming	0.32	1	0	5.74176582264769	-81.9172229997501	62.9726494800763	1044	984	1
20	2023-07-07 13:34:20	NA	0	0	swimming	0.321	1	0	5.74433579695527	-81.9171734280074	62.9726563530019	1044	984	1
20	2023-07-07 13:34:30	NA	0	0	swimming	0.323	1	0	5.74686639840168	-81.9171247278855	62.9726632116049	1044	984	1
20	2023-07-07 13:34:40	NA	0	0	swimming	0.323	1	0	5.74935452751297	-81.9170769586822	62.972670047304	1044	984	1
20	2023-07-07 13:34:50	NA	0	0	swimming	0.324	1	0	5.75179708483005	-81.9170301796954	62.972676851518	1044	984	1
20	2023-07-07 13:35:00	NA	0	0	swimming	0.32	1	0	5.75419097092318	-81.9169844502231	62.9726836156658	1044	984	1
20	2023-07-07 13:35:10	NA	0	0	swimming	0.32149	1	0	5.7565330864256	-81.9169398295631	62.9726903311661	1044	984	1
20	2023-07-07 13:35:20	NA	0	0	swimming	0.32051	1	0	5.75882033204679	-81.9168963770134	62.9726969894379	1044	984	1
20	2023-07-07 13:35:30	NA	0	0	swimming	0.319	1	0	5.76104960860272	-81.9168541518718	62.9727035818999	1044	984	1
20	2023-07-07 13:35:40	NA	0	0	swimming	0.317	1	0	5.76321781704062	-81.9168132134364	62.972710099971	1044	984	1
20	2023-07-07 13:35:50	NA	0	0	swimming	0.317	1	0	5.76532185846391	-81.916773621005	62.9727165350701	1044	984	1
20	2023-07-07 13:36:00	NA	0	0	swimming	0.318	1	0	5.76735863415435	-81.9167354338756	62.972722878616	1044	984	1
20	2023-07-07 13:36:10	NA	0	0	swimming	0.318	1	0	5.76932504560772	-81.9166987113459	62.9727291220277	1044	984	1
20	2023-07-07 13:36:20	NA	0	0	swimming	0.31651	1	0	5.77121799454696	-81.916663512714	62.9727352567239	1044	984	1
20	2023-07-07 13:36:30	NA	0	0	swimming	0.31549	1	0	5.77303438296693	-81.9166298972778	62.9727412741235	1044	984	1
20	2023-07-07 13:36:40	NA	0	0	swimming	0.31551	1	0	5.7747711131494	-81.9165979243352	62.9727471656456	1044	984	1
20	2023-07-07 13:36:50	NA	0	0	swimming	0.312	1	0	5.7764250876951	-81.916567653184	62.9727529227089	1044	984	1
20	2023-07-07 13:37:00	NA	0	0	swimming	0.31249	1	0	5.77799320956	-81.9165391431223	62.9727585367323	1044	984	1
20	2023-07-07 13:37:10	NA	0	0	swimming	0.31351	1	0	5.7794723820774	-81.9165124534479	62.9727639991348	1044	984	1
20	2023-07-07 13:37:20	NA	0	0	swimming	0.314	1	0	5.78085950899315	-81.9164876434587	62.9727693013352	1044	984	1
20	2023-07-07 13:37:30	NA	0	0	swimming	0.313	1	0	5.78215149449836	-81.9164647724527	62.9727744347526	1044	984	1
20	2023-07-07 13:37:40	NA	0	0	swimming	0.313	1	0	5.78334524325934	-81.9164438997278	62.9727793908057	1044	984	1
20	2023-07-07 13:37:50	NA	0	0	swimming	0.309	1	0	5.78444870891696	-81.9164249902849	62.9727842880071	1044	984	1
20	2023-07-07 13:38:00	NA	0	0	swimming	0.30851	1	0	5.78539471744286	-81.9164079666228	62.9727878190506	1044	984	1
20	2023-07-07 13:38:10	NA	0	0	swimming	0.306	1	0	5.78614655260037	-81.9163923678695	62.9727889254578	1044	984	1
20	2023-07-07 13:38:20	NA	0	0	swimming	0.30898	1	0	5.78668473420975	-81.9163767287216	62.9727860419026	1044	984	1
20	2023-07-07 13:38:30	NA	0	0	swimming	0.30902	1	0	5.78704200553859	-81.9163595885446	62.9727785716998	1044	984	1
20	2023-07-07 13:38:40	NA	0	0	swimming	0.30649	1	0	5.78723077490635	-81.9163395111224	62.9727655579401	1044	984	1
20	2023-07-07 13:38:50	NA	0	0	swimming	0.306	1	0	5.78726377768308	-81.916315060239	62.97274604371	1044	984	1
20	2023-07-07 13:39:00	NA	0	0	swimming	0.306	1	0	5.78715422694114	-81.9162847996783	62.9727190720891	1044	984	1
20	2023-07-07 13:39:10	NA	0	0	swimming	0.30651	1	0	5.78690035168927	-81.9162480557705	62.972684025269	1044	984	1
20	2023-07-07 13:39:20	NA	0	0	swimming	0.30749	1	0	5.78662905859285	-81.9162011872741	62.9726402127766	1044	984	1
20	2023-07-07 13:39:30	NA	0	0	swimming	0.308	1	0	5.78645151499983	-81.9161425759193	62.9725883081204	1044	984	1
20	2023-07-07 13:39:40	NA	0	0	swimming	0.306	1	0	5.78648250465117	-81.916069952396	62.972528501037	1044	984	1
20	2023-07-07 13:39:50	NA	0	0	swimming	0.305	1	0	5.78683763436325	-81.9159810473945	62.9724609812579	1044	984	1
20	2023-07-07 13:40:00	NA	0	0	swimming	0.30251	1	0	5.7876334021382	-81.9158735916048	62.9723859385104	1044	984	1
20	2023-07-07 13:40:10	NA	0	0	swimming	0.30249	1	0	5.78886808548676	-81.9157477944569	62.9723034011735	1044	984	1
20	2023-07-07 13:40:20	NA	0	0	swimming	0.306	1	0	5.79135635578449	-81.9155953253076	62.9722216297778	1044	984	1
20	2023-07-07 13:40:30	NA	0	0	swimming	0.30351	1	0	5.79569950522577	-81.9154149531605	62.9721509554251	1044	984	1
20	2023-07-07 13:40:40	NA	0	0	swimming	0.303	1	0	5.80256410513425	-81.9152030696108	62.972101068416	1044	984	1
20	2023-07-07 13:40:50	NA	0	0	swimming	0.31198	1	0	5.81261134052798	-81.9149560662538	62.9720816590838	1044	984	1
20	2023-07-07 13:41:00	NA	0	0	swimming	0.33	1	0	5.826499625052	-81.914670334685	62.9721024177088	1044	984	1
20	2023-07-07 13:41:10	NA	0	0	swimming	0.32698	1	0	5.84413386834864	-81.9143488505847	62.9721642227765	1044	984	1
20	2023-07-07 13:41:20	NA	0	0	swimming	0.33351	1	0	5.86826242955228	-81.9139758040497	62.972306203115	1044	984	1
20	2023-07-07 13:41:30	NA	0	0	swimming	0.329	1	0	5.89938873032038	-81.9135578405726	62.9725433026889	1044	984	1
20	2023-07-07 13:41:40	NA	0	0	swimming	0.33049	1	0	5.93888594023867	-81.9130939275729	62.9728995879767	1044	984	1
20	2023-07-07 13:41:50	NA	0	0	swimming	0.33151	1	0	5.98821154840429	-81.9125830324702	62.9733991229949	1044	984	1
20	2023-07-07 13:42:00	NA	0	0	swimming	0.33	1	0	6.04894755148858	-81.9120241226841	62.9740659682147	1044	984	1
20	2023-07-07 13:42:10	8.395	1	0	flying	0.32751	1	0	6.12207068979268	-81.9114174824452	62.9749112608409	1044	984	1
20	2023-07-07 13:42:20	8.16	1	0	flying	0.315	1	0	6.20838764039891	-81.9107694949011	62.9759452817115	1044	984	1
20	2023-07-07 13:42:30	8.1	1	0	flying	0.317	1	0	6.3050175072327	-81.9100987433294	62.9771212281282	1044	984	1
20	2023-07-07 13:42:40	8	1	0	flying	0.31751	1	0	6.41025944846448	-81.9094191153587	62.978411815343	1044	984	1
20	2023-07-07 13:42:50	7.9	1	0	flying	0.31949	1	0	6.52228924203659	-81.9087444986175	62.9797897618455	1044	984	1
20	2023-07-07 13:43:00	8.015	1	0	flying	0.318	1	0	6.63913850899658	-81.9080887807345	62.9812277903078	1044	984	1
20	2023-07-07 13:43:10	7.9	1	0	flying	0.31949	1	0	6.75866256342254	-81.9074632696229	62.9826965907669	1044	984	1
20	2023-07-07 13:43:20	7.98	1	0	flying	0.32151	1	0	6.87824013884677	-81.9068808777683	62.9841631548761	1044	984	1
20	2023-07-07 13:43:30	8.045	1	0	flying	0.32	1	0	6.9954699739608	-81.9063386871847	62.9855908233436	1044	984	1
20	2023-07-07 13:43:40	7.675	1	0	flying	0.317	1	0	7.10753323585128	-81.9058398694626	62.9869433020352	1044	984	1
20	2023-07-07 13:43:50	7.745	1	0	flying	0.319	1	0	7.21146216718659	-81.905387596192	62.9881843031186	1044	984	1
20	2023-07-07 13:44:00	7.87	1	0	flying	0.321	1	0	7.30418225923036	-81.9049850389633	62.9892775439004	1044	984	1
20	2023-07-07 13:44:10	8.325	1	0	flying	0.32249	1	0	7.38301073005595	-81.9046339431648	62.9901922829393	1044	984	1
20	2023-07-07 13:44:20	NA	0	0	swimming	0.32451	1	0	7.4473721948427	-81.9043351331992	62.9909264535493	1044	984	1
20	2023-07-07 13:44:30	NA	0	0	swimming	0.32849	1	0	7.49944035118708	-81.9040810893286	62.9915101544122	1044	984	1
20	2023-07-07 13:44:40	NA	0	0	swimming	0.32651	1	0	7.5405112276353	-81.903867565339	62.9919615244211	1044	984	1
20	2023-07-07 13:44:50	NA	0	0	swimming	0.33849	1	0	7.57195190523208	-81.9036903150168	62.9922986993654	1044	984	1
20	2023-07-07 13:45:00	NA	0	0	swimming	0.33849	1	0	7.59518003738137	-81.9035450921482	62.992539812698	1044	984	1
20	2023-07-07 13:45:10	NA	0	0	swimming	0.339	1	0	7.61193210127017	-81.903426880531	62.9927064628171	1044	984	1
20	2023-07-07 13:45:20	NA	0	0	swimming	0.339	1	0	7.62278391164446	-81.9033334132422	62.9928055884209	1044	984	1
20	2023-07-07 13:45:30	NA	0	0	swimming	0.34	1	0	7.62891987132757	-81.9032609643555	62.992851486389	1044	984	1
20	2023-07-07 13:45:40	NA	0	0	swimming	0.338	1	0	7.63136382159355	-81.9032061746264	62.9928563588914	1044	984	1
20	2023-07-07 13:45:50	NA	0	0	swimming	0.335	1	0	7.63114286634349	-81.9031656848102	62.9928324078773	1044	984	1
20	2023-07-07 13:46:00	NA	0	0	swimming	0.33251	1	0	7.62928453793609	-81.9031361356624	62.992791835221	1044	984	1
20	2023-07-07 13:46:10	NA	0	0	swimming	0.33	1	0	7.62693116118247	-81.9031134949771	62.9927480741562	1044	984	1
20	2023-07-07 13:46:20	NA	0	0	swimming	0.33	1	0	7.62429172287116	-81.9030968363865	62.9927034890681	1044	984	1
20	2023-07-07 13:46:30	NA	0	0	swimming	0.329	1	0	7.62148754316783	-81.9030849442836	62.9926591042695	1044	984	1
20	2023-07-07 13:46:40	NA	0	0	swimming	0.32751	1	0	7.61869936414768	-81.9030765139256	62.9926167091651	1044	984	1
20	2023-07-07 13:46:50	NA	0	0	swimming	0.32649	1	0	7.61610773854585	-81.9030702405693	62.9925780931701	1044	984	1
20	2023-07-07 13:47:00	NA	0	0	swimming	0.32451	1	0	7.61389307592682	-81.9030648194719	62.9925450457076	1044	984	1
20	2023-07-07 13:47:10	NA	0	0	swimming	0.325	1	0	7.61220456291874	-81.9030589099348	62.9925189122371	1044	984	1
20	2023-07-07 13:47:20	NA	0	0	swimming	0.323	1	0	7.61111353323616	-81.9030519529463	62.9925003825157	1044	984	1
20	2023-07-07 13:47:30	NA	0	0	swimming	0.321	1	0	7.61048902851254	-81.9030441373706	62.9924877720046	1044	984	1
20	2023-07-07 13:47:40	NA	0	0	swimming	0.32	1	0	7.61027403189227	-81.9030353181398	62.9924802292769	1044	984	1
20	2023-07-07 13:47:50	NA	0	0	swimming	0.319	1	0	7.61041163276353	-81.9030253501861	62.9924769029015	1044	984	1
20	2023-07-07 13:48:00	NA	0	0	swimming	0.32151	1	0	7.61084499139541	-81.9030140884417	62.992476941445	1044	984	1
20	2023-07-07 13:48:10	NA	0	0	swimming	0.31949	1	0	7.61149656525248	-81.9030014613771	62.9924792483971	1044	984	1
20	2023-07-07 13:48:20	NA	0	0	swimming	0.321	1	0	7.61235298108356	-81.9029874028154	62.9924836066113	1044	984	1
20	2023-07-07 13:48:30	NA	0	0	swimming	0.31851	1	0	7.6133473086191	-81.9029722744266	62.9924892904888	1044	984	1
20	2023-07-07 13:48:40	NA	0	0	swimming	0.317	1	0	7.6144293601889	-81.902956278073	62.9924957196733	1044	984	1
20	2023-07-07 13:48:50	NA	0	0	swimming	0.31749	1	0	7.61554894905424	-81.902939615617	62.9925023138088	1044	984	1
20	2023-07-07 13:49:00	NA	0	0	swimming	0.314	1	0	7.6166558887473	-81.9029224889207	62.9925084925398	1044	984	1
20	2023-07-07 13:49:10	NA	0	0	swimming	0.317	1	0	7.61770467437685	-81.9029051026877	62.992513740948	1044	984	1
20	2023-07-07 13:49:20	NA	0	0	swimming	0.31551	1	0	7.6186508529736	-81.9028876512947	62.9925175530266	1044	984	1
20	2023-07-07 13:49:30	NA	0	0	swimming	0.314	1	0	7.61948001502204	-81.9028702841311	62.9925198097329	1044	984	1
20	2023-07-07 13:49:40	NA	0	0	swimming	0.313	1	0	7.62016629678596	-81.9028531729976	62.9925202470786	1044	984	1
20	2023-07-07 13:49:50	NA	0	0	swimming	0.314	1	0	7.62068384675792	-81.9028364896949	62.9925186010753	1044	984	1
20	2023-07-07 13:50:00	NA	0	0	swimming	0.312	1	0	7.62100682893249	-81.9028204060234	62.9925146077337	1044	984	1
20	2023-07-07 13:50:10	NA	0	0	swimming	0.317	1	0	7.62111062105558	-81.9028051318912	62.9925080393295	1044	984	1
20	2023-07-07 13:50:20	NA	0	0	swimming	0.31749	1	0	7.62105134782063	-81.9027904213216	62.9924995336595	1044	984	1
20	2023-07-07 13:50:30	NA	0	0	swimming	0.318	1	0	7.62091864025721	-81.9027758942097	62.9924901169042	1044	984	1
20	2023-07-07 13:50:40	NA	0	0	swimming	0.32	1	0	7.62078846530385	-81.9027612446247	62.9924806677533	1044	984	1
20	2023-07-07 13:50:50	NA	0	0	swimming	0.317	1	0	7.62073674769277	-81.9027461666363	62.9924720648975	1044	984	1
20	2023-07-07 13:51:00	NA	0	0	swimming	0.31551	1	0	7.62083937202221	-81.9027303543139	62.9924651870283	1044	984	1
20	2023-07-07 13:51:10	NA	0	0	swimming	0.312	1	0	7.62116823772476	-81.9027135254646	62.9924608711751	1044	984	1
20	2023-07-07 13:51:20	NA	0	0	swimming	0.31	1	0	7.62171429861463	-81.9026955721415	62.9924589378292	1044	984	1
20	2023-07-07 13:51:30	NA	0	0	swimming	0.312	1	0	7.62242046663404	-81.9026766622431	62.9924586940743	1044	984	1
20	2023-07-07 13:51:40	NA	0	0	swimming	0.31149	1	0	7.62324888868906	-81.9026568465319	62.9924596486161	1044	984	1
20	2023-07-07 13:51:50	NA	0	0	swimming	0.31051	1	0	7.62416172667677	-81.9026361757695	62.9924613101602	1044	984	1
20	2023-07-07 13:52:00	NA	0	0	swimming	0.31149	1	0	7.62512115482807	-81.9026147007181	62.9924631874121	1044	984	1
20	2023-07-07 13:52:10	NA	0	0	swimming	0.30951	1	0	7.62608825935569	-81.9025925269964	62.9924648027878	1044	984	1
20	2023-07-07 13:52:20	NA	0	0	swimming	0.311	1	0	7.62704363483084	-81.9025695010003	62.9924658097593	1044	984	1
20	2023-07-07 13:52:30	NA	0	0	swimming	0.308	1	0	7.62797431217484	-81.9025455649706	62.992466000066	1044	984	1
20	2023-07-07 13:52:40	NA	0	0	swimming	0.31	1	0	7.62886411297595	-81.9025206373458	62.992465108829	1044	984	1
20	2023-07-07 13:52:50	NA	0	0	swimming	0.31	1	0	7.62969687600851	-81.9024946365645	62.9924628711692	1044	984	1
20	2023-07-07 13:53:00	NA	0	0	swimming	0.31	1	0	7.63045646169583	-81.9024674810652	62.9924590222075	1044	984	1
20	2023-07-07 13:53:10	NA	0	0	swimming	0.309	1	0	7.63112959678619	-81.9024391169385	62.9924533505149	1044	984	1
20	2023-07-07 13:53:20	NA	0	0	swimming	0.30851	1	0	7.63172175821393	-81.902409561768	62.9924459389471	1044	984	1
20	2023-07-07 13:53:30	NA	0	0	swimming	0.30949	1	0	7.63225343693096	-81.9023790228275	62.9924371759226	1044	984	1
20	2023-07-07 13:53:40	NA	0	0	swimming	0.309	1	0	7.63273979722008	-81.9023476317003	62.9924273373234	1044	984	1
20	2023-07-07 13:53:50	NA	0	0	swimming	0.305	1	0	7.63319598276305	-81.9023155199696	62.9924166990311	1044	984	1
20	2023-07-07 13:54:00	NA	0	0	swimming	0.307	1	0	7.63363711284806	-81.9022828192189	62.9924055369281	1044	984	1
20	2023-07-07 13:54:10	NA	0	0	swimming	0.305	1	0	7.63407877416677	-81.9022496701201	62.992394138478	1044	984	1
20	2023-07-07 13:54:20	NA	0	0	swimming	0.30451	1	0	7.63452888058661	-81.9022161605304	62.9923826583213	1044	984	1
20	2023-07-07 13:54:30	NA	0	0	swimming	0.302	1	0	7.63499406215031	-81.9021823733076	62.992371231057	1044	984	1
20	2023-07-07 13:54:40	NA	0	0	swimming	0.30149	1	0	7.63548162037898	-81.9021483972847	62.9923600038785	1044	984	1
20	2023-07-07 13:54:50	NA	0	0	swimming	0.30151	1	0	7.63599884009773	-81.902114321295	62.9923491239795	1044	984	1
20	2023-07-07 13:55:00	NA	0	0	swimming	0.301	1	0	7.63655298983153	-81.9020802341715	62.9923387385537	1044	984	1
20	2023-07-07 13:55:10	NA	0	0	swimming	0.301	1	0	7.63714803688083	-81.9020462300034	62.9923289523721	1044	984	1
20	2023-07-07 13:55:20	NA	0	0	swimming	0.303	1	0	7.63779039491042	-81.9020123170425	62.9923198586267	1044	984	1
20	2023-07-07 13:55:30	NA	0	0	swimming	0.30549	1	0	7.63847387113909	-81.9019784447585	62.9923113459642	1044	984	1
20	2023-07-07 13:55:40	NA	0	0	swimming	0.301	1	0	7.63919647945925	-81.9019445889903	62.992303374751	1044	984	1
20	2023-07-07 13:55:50	NA	0	0	swimming	0.30651	1	0	7.63995623855819	-81.9019107255769	62.9922959053532	1044	984	1
20	2023-07-07 13:56:00	NA	0	0	swimming	0.30549	1	0	7.64075117167707	-81.9018768303574	62.9922888981371	1044	984	1
20	2023-07-07 13:56:10	NA	0	0	swimming	0.305	1	0	7.64157563333189	-81.9018428558417	62.9922822504865	1044	984	1
20	2023-07-07 13:56:20	NA	0	0	swimming	0.30151	1	0	7.64244809361171	-81.9018089266942	62.9922762833567	1044	984	1
20	2023-07-07 13:56:30	NA	0	0	swimming	0.30249	1	0	7.6433791034483	-81.9017751799551	62.9922712154443	1044	984	1
20	2023-07-07 13:56:40	NA	0	0	swimming	0.30151	1	0	7.64438207920083	-81.9017417423569	62.9922672997145	1044	984	1
20	2023-07-07 13:56:50	NA	0	0	swimming	0.301	1	0	7.64547042189185	-81.9017087406322	62.9922647891322	1044	984	1
20	2023-07-07 13:57:00	NA	0	0	swimming	0.303	1	0	7.64665752127752	-81.9016763015135	62.9922639366624	1044	984	1
20	2023-07-07 13:57:10	NA	0	0	swimming	0.30051	1	0	7.647955716707	-81.9016445358909	62.9922649724493	1044	984	1
20	2023-07-07 13:57:20	NA	0	0	swimming	0.30098	1	0	7.64932954064452	-81.9016134690691	62.9922674214882	1044	984	1
20	2023-07-07 13:57:30	NA	0	0	swimming	0.303	1	0	7.65072775758923	-81.901582982302	62.9922705142461	1044	984	1
20	2023-07-07 13:57:40	NA	0	0	swimming	0.30651	1	0	7.65210506922767	-81.9015530162971	62.9922735943099	1044	984	1
20	2023-07-07 13:57:50	NA	0	0	swimming	0.302	1	0	7.65341619999774	-81.9015235117619	62.9922760052664	1044	984	1
20	2023-07-07 13:58:00	NA	0	0	swimming	0.303	1	0	7.65461589804157	-81.901494409404	62.9922770907028	1044	984	1
20	2023-07-07 13:58:10	NA	0	0	swimming	0.30349	1	0	7.65566011943003	-81.9014656491977	62.9922762100948	1044	984	1
20	2023-07-07 13:58:20	NA	0	0	swimming	0.30351	1	0	7.65657598814207	-81.9014371579588	62.9922736982147	1044	984	1
20	2023-07-07 13:58:30	NA	0	0	swimming	0.305	1	0	7.65741868256402	-81.9014088508117	62.9922702712229	1044	984	1
20	2023-07-07 13:58:40	NA	0	0	swimming	0.30549	1	0	7.65823213620317	-81.9013806478446	62.9922664930386	1044	984	1
20	2023-07-07 13:58:50	NA	0	0	swimming	0.30651	1	0	7.65906025390066	-81.9013524691453	62.992262927581	1044	984	1
20	2023-07-07 13:59:00	NA	0	0	swimming	0.30449	1	0	7.65994464960167	-81.9013242261044	62.9922601028744	1044	984	1
20	2023-07-07 13:59:10	NA	0	0	swimming	0.30451	1	0	7.66093742489117	-81.9012958315491	62.9922586930124	1044	984	1
20	2023-07-07 13:59:20	NA	0	0	swimming	0.301	1	0	7.6619990269371	-81.9012673727968	62.9922581984103	1044	984	1
20	2023-07-07 13:59:30	NA	0	0	swimming	0.30449	1	0	7.6631029486039	-81.9012389074548	62.9922582836911	1044	984	1
20	2023-07-07 13:59:40	NA	0	0	swimming	0.311	1	0	7.66422269707084	-81.9012104931301	62.992258613478	1044	984	1
20	2023-07-07 13:59:50	NA	0	0	swimming	0.32049	1	0	7.66533179255579	-81.9011821874299	62.9922588523941	1044	984	1
20	2023-07-07 14:00:00	NA	0	0	swimming	0.319	1	0	7.66640376802795	-81.9011540479615	62.9922586650625	1044	984	1
20	2023-07-07 14:00:10	NA	0	0	swimming	0.318	1	0	7.6674150739693	-81.9011260635678	62.9922577195801	1044	984	1
20	2023-07-07 14:00:20	NA	0	0	swimming	0.319	1	0	7.66835938581039	-81.9010986028525	62.9922561249186	1044	984	1
20	2023-07-07 14:00:30	NA	0	0	swimming	0.31551	1	0	7.66924614062116	-81.9010719296432	62.9922541523641	1044	984	1
20	2023-07-07 14:00:40	NA	0	0	swimming	0.31549	1	0	7.67007908016787	-81.9010463315228	62.9922520073014	1044	984	1
20	2023-07-07 14:00:50	NA	0	0	swimming	0.31251	1	0	7.67086193195642	-81.9010220960742	62.9922498951154	1044	984	1
20	2023-07-07 14:01:00	NA	0	0	swimming	0.312	1	0	7.67159841044309	-81.9009995108802	62.9922480211911	1044	984	1
20	2023-07-07 14:01:10	NA	0	0	swimming	0.312	1	0	7.67229036993825	-81.9009789002651	62.9922465849489	1044	984	1
20	2023-07-07 14:01:20	NA	0	0	swimming	0.312	1	0	7.67295186425045	-81.9009598774688	62.9922455746563	1044	984	1
20	2023-07-07 14:01:30	NA	0	0	swimming	0.31549	1	0	7.67360191804899	-81.9009417439144	62.9922448805543	1044	984	1
20	2023-07-07 14:01:40	NA	0	0	swimming	0.315	1	0	7.67425646792683	-81.9009239544866	62.9922444320143	1044	984	1
20	2023-07-07 14:01:50	NA	0	0	swimming	0.31051	1	0	7.67493145894828	-81.90090596407	62.9922441584081	1044	984	1
20	2023-07-07 14:02:00	NA	0	0	swimming	0.309	1	0	7.67564691106615	-81.9008872183679	62.9922440405379	1044	984	1
20	2023-07-07 14:02:10	NA	0	0	swimming	0.309	1	0	7.67641533359849	-81.9008670416884	62.9922438900931	1044	984	1
20	2023-07-07 14:02:20	NA	0	0	swimming	0.31	1	0	7.67716409601666	-81.9008459896004	62.9922429978481	1044	984	1
20	2023-07-07 14:02:30	NA	0	0	swimming	0.31	1	0	7.67782920403018	-81.9008243905579	62.9922406524027	1044	984	1
20	2023-07-07 14:02:40	NA	0	0	swimming	0.307	1	0	7.67834669317803	-81.9008025730151	62.9922361423564	1044	984	1
20	2023-07-07 14:02:50	NA	0	0	swimming	0.31	1	0	7.67865263954359	-81.900780865426	62.9922287563081	1044	984	1
20	2023-07-07 14:03:00	NA	0	0	swimming	0.30551	1	0	7.67868317368707	-81.9007595962445	62.9922177828548	1044	984	1
20	2023-07-07 14:03:10	NA	0	0	swimming	0.308	1	0	7.678375873539	-81.9007391720749	62.9922025715814	1044	984	1
20	2023-07-07 14:03:20	NA	0	0	swimming	0.30549	1	0	7.67780779724703	-81.9007192068804	62.9921839810917	1044	984	1
20	2023-07-07 14:03:30	NA	0	0	swimming	0.30451	1	0	7.67711297237533	-81.9006991363044	62.9921635655679	1044	984	1
20	2023-07-07 14:03:40	NA	0	0	swimming	0.305	1	0	7.67640184697501	-81.9006785046208	62.9921426118577	1044	984	1
20	2023-07-07 14:03:50	NA	0	0	swimming	0.302	1	0	7.67578475261493	-81.9006568561032	62.9921224068131	1044	984	1
20	2023-07-07 14:04:00	NA	0	0	swimming	0.303	1	0	7.67535762828575	-81.9006338172048	62.9921040831356	1044	984	1
20	2023-07-07 14:04:10	NA	0	0	swimming	0.303	1	0	7.6752706437719	-81.9006086479283	62.9920893315353	1044	984	1
20	2023-07-07 14:04:20	NA	0	0	swimming	0.299	1	0	7.67546169204324	-81.9005818328118	62.9920775519674	1044	984	1
20	2023-07-07 14:04:30	NA	0	0	swimming	0.302	1	0	7.67590779789616	-81.9005535871949	62.9920685429209	1044	984	1
20	2023-07-07 14:04:40	NA	0	0	swimming	0.301	1	0	7.67658600937756	-81.9005241264175	62.9920621028838	1044	984	1
20	2023-07-07 14:04:50	NA	0	0	swimming	0.29951	1	0	7.67747339541998	-81.900493665819	62.992058030343	1044	984	1
20	2023-07-07 14:05:00	NA	0	0	swimming	0.29649	1	0	7.67854704359838	-81.9004624207393	62.9920561237849	1044	984	1
20	2023-07-07 14:05:10	NA	0	0	swimming	0.298	1	0	7.67977236204755	-81.9004306503079	62.9920560425125	1044	984	1
20	2023-07-07 14:05:20	NA	0	0	swimming	0.297	1	0	7.68112585563325	-81.9003984287036	62.9920575002478	1044	984	1
20	2023-07-07 14:05:30	NA	0	0	swimming	0.298	1	0	7.68254685212647	-81.9003658694832	62.9920597140931	1044	984	1
20	2023-07-07 14:05:40	NA	0	0	swimming	0.3	1	0	7.68398614028794	-81.9003330831687	62.9920620586765	1044	984	1
20	2023-07-07 14:05:50	NA	0	0	swimming	0.298	1	0	7.68539453189832	-81.900300180282	62.992063908626	1044	984	1
20	2023-07-07 14:06:00	NA	0	0	swimming	0.3	1	0	7.68672286311716	-81.9002672713452	62.99206463857	1044	984	1
20	2023-07-07 14:06:10	NA	0	0	swimming	0.29951	1	0	7.68792864122412	-81.9002344347664	62.992063698327	1044	984	1
20	2023-07-07 14:06:20	NA	0	0	swimming	0.296	1	0	7.68900159430185	-81.9002018862904	62.9920610604788	1044	984	1
20	2023-07-07 14:06:30	NA	0	0	swimming	0.29849	1	0	7.6899788498672	-81.9001697432078	62.9920573049728	1044	984	1
20	2023-07-07 14:06:40	NA	0	0	swimming	0.299	1	0	7.69088059224729	-81.9001381580815	62.9920527951018	1044	984	1
20	2023-07-07 14:06:50	NA	0	0	swimming	0.29651	1	0	7.69172698065714	-81.9001072834743	62.992047894159	1044	984	1
20	2023-07-07 14:07:00	NA	0	0	swimming	0.297	1	0	7.69253814789693	-81.900077271949	62.9920429654376	1044	984	1
20	2023-07-07 14:07:10	NA	0	0	swimming	0.29549	1	0	7.69333715901164	-81.9000482378036	62.9920383927805	1044	984	1
20	2023-07-07 14:07:20	NA	0	0	swimming	0.296	1	0	7.69410709933932	-81.900020291114	62.9920340002572	1044	984	1
20	2023-07-07 14:07:30	NA	0	0	swimming	0.29751	1	0	7.69483156114633	-81.8999933346783	62.9920295065825	1044	984	1
20	2023-07-07 14:07:40	NA	0	0	swimming	0.29349	1	0	7.69549447983452	-81.8999673515637	62.9920246785095	1044	984	1
20	2023-07-07 14:07:50	NA	0	0	swimming	0.29251	1	0	7.69607980429798	-81.8999423248372	62.9920192827912	1044	984	1
20	2023-07-07 14:08:00	NA	0	0	swimming	0.29249	1	0	7.69657149711873	-81.899918237566	62.9920130861804	1044	984	1
20	2023-07-07 14:08:10	NA	0	0	swimming	0.29251	1	0	7.69695799400349	-81.8998949962966	62.9920058761865	1044	984	1
20	2023-07-07 14:08:20	NA	0	0	swimming	0.293	1	0	7.69723600254113	-81.8998728620297	62.9919977480362	1044	984	1
20	2023-07-07 14:08:30	NA	0	0	swimming	0.29349	1	0	7.69742107563155	-81.8998519463329	62.9919889793025	1044	984	1
20	2023-07-07 14:08:40	NA	0	0	swimming	0.293	1	0	7.69752217292552	-81.8998324014596	62.9919797777904	1044	984	1
20	2023-07-07 14:08:50	NA	0	0	swimming	0.298	1	0	7.69754823731444	-81.8998143796633	62.9919703513049	1044	984	1
20	2023-07-07 14:09:00	NA	0	0	swimming	0.295	1	0	7.69750819551344	-81.8997980331975	62.9919609076516	1044	984	1
20	2023-07-07 14:09:10	NA	0	0	swimming	0.62998	1.57	0	7.69741456025679	-81.8997834150117	62.9919516509982	1044	984	1
20	2023-07-07 14:09:20	NA	0	0	swimming	0.322	1	0	7.69727060260707	-81.8997706141962	62.9919426760565	1044	984	1
20	2023-07-07 14:09:30	NA	0	0	swimming	0.31951	1	0	7.69709364215938	-81.8997591849295	62.9919339830994	1044	984	1
20	2023-07-07 14:09:40	NA	0	0	swimming	0.31549	1	0	7.6968959507363	-81.89974887918	62.9919256092669	1044	984	1
20	2023-07-07 14:09:50	NA	0	0	swimming	0.317	1	0	7.6966898045353	-81.8997394489158	62.9919175916992	1044	984	1
20	2023-07-07 14:10:00	NA	0	0	swimming	0.319	1	0	7.69648748371014	-81.8997306461052	62.9919099675365	1044	984	1
20	2023-07-07 14:10:10	NA	0	0	swimming	0.319	1	0	7.6963002458173	-81.8997221665939	62.9919027289874	1044	984	1
20	2023-07-07 14:10:20	NA	0	0	swimming	0.31651	1	0	7.69612941057045	-81.8997138783564	62.991895822818	1044	984	1
20	2023-07-07 14:10:30	NA	0	0	swimming	0.313	1	0	7.69596047926234	-81.8997056083859	62.9918889519123	1044	984	1
20	2023-07-07 14:10:40	NA	0	0	swimming	0.314	1	0	7.69578421068367	-81.8996971836001	62.9918818925425	1044	984	1
20	2023-07-07 14:10:50	NA	0	0	swimming	0.311	1	0	7.69559137505511	-81.8996884309164	62.9918744209804	1044	984	1
20	2023-07-07 14:11:00	NA	0	0	swimming	0.311	1	0	7.69537275509214	-81.8996791772524	62.9918663134979	1044	984	1
20	2023-07-07 14:11:10	NA	0	0	swimming	0.315	1	0	7.69512358794876	-81.8996693508843	62.991857463859	1044	984	1
20	2023-07-07 14:11:20	NA	0	0	swimming	0.31	1	0	7.69482837251922	-81.8996586063933	62.9918474658963	1044	984	1
20	2023-07-07 14:11:30	NA	0	0	swimming	0.31449	1	0	7.69448880299506	-81.8996470188485	62.991836383484	1044	984	1
20	2023-07-07 14:11:40	NA	0	0	swimming	0.319	1	0	7.69410071390701	-81.8996345135973	62.9918241165913	1044	984	1
20	2023-07-07 14:11:50	NA	0	0	swimming	0.31949	1	0	7.69365995447323	-81.8996210159873	62.9918105651874	1044	984	1
20	2023-07-07 14:12:00	NA	0	0	swimming	0.34049	1	0	7.69316239057433	-81.8996064513659	62.9917956292406	1044	984	1
20	2023-07-07 14:12:10	NA	0	0	swimming	0.33451	1	0	7.69261122444516	-81.8995909874979	62.9917794439393	1044	984	1
20	2023-07-07 14:12:20	NA	0	0	swimming	0.329	1	0	7.69202216791054	-81.8995740597112	62.9917619194712	1044	984	1
20	2023-07-07 14:12:30	NA	0	0	swimming	0.325	1	0	7.69146177438364	-81.8995558713451	62.9917440997199	1044	984	1
20	2023-07-07 14:12:40	NA	0	0	swimming	0.33249	1	0	7.69098338168681	-81.8995363656234	62.9917267019236	1044	984	1
20	2023-07-07 14:12:50	NA	0	0	swimming	0.33551	1	0	7.69064026237463	-81.8995154857698	62.9917104433221	1044	984	1
20	2023-07-07 14:13:00	NA	0	0	swimming	0.336	1	0	7.69048562544565	-81.899493175008	62.9916960411568	1044	984	1
20	2023-07-07 14:13:10	NA	0	0	swimming	0.33898	1	0	7.69056069302961	-81.8994694630984	62.9916840924395	1044	984	1
20	2023-07-07 14:13:20	NA	0	0	swimming	0.348	1	0	7.69086334456399	-81.8994442849715	62.99167453327	1044	984	1
20	2023-07-07 14:13:30	NA	0	0	swimming	0.352	1	0	7.69131486923554	-81.8994179833264	62.991666446196	1044	984	1
20	2023-07-07 14:13:40	NA	0	0	swimming	0.34551	1	0	7.69186371567286	-81.8993907528177	62.9916592136853	1044	984	1
20	2023-07-07 14:13:50	NA	0	0	swimming	0.34449	1	0	7.69245837051559	-81.8993627881	62.9916522182052	1044	984	1
20	2023-07-07 14:14:00	NA	0	0	swimming	0.34351	1	0	7.69304735721574	-81.899334283828	62.9916448422223	1044	984	1
20	2023-07-07 14:14:10	NA	0	0	swimming	0.344	1	0	7.69357944589487	-81.8993054761799	62.9916364939679	1044	984	1
20	2023-07-07 14:14:20	NA	0	0	swimming	0.344	1	0	7.69404774614289	-81.899276380425	62.991627083967	1044	984	1
20	2023-07-07 14:14:30	NA	0	0	swimming	0.341	1	0	7.69447394641078	-81.8992470096077	62.9916169239379	1044	984	1
20	2023-07-07 14:14:40	NA	0	0	swimming	0.34349	1	0	7.69486863328414	-81.8992173902395	62.9916061769133	1044	984	1
20	2023-07-07 14:14:50	NA	0	0	swimming	0.34051	1	0	7.69524238039696	-81.8991875488318	62.9915950059264	1044	984	1
20	2023-07-07 14:15:00	NA	0	0	swimming	0.34349	1	0	7.69560574744798	-81.8991575118963	62.9915835740103	1044	984	1
20	2023-07-07 14:15:10	NA	0	0	swimming	0.349	1	0	7.69597146371424	-81.8991273649194	62.9915721075311	1044	984	1
20	2023-07-07 14:15:20	NA	0	0	swimming	0.34451	1	0	7.69633913046429	-81.8990970023866	62.9915605425665	1044	984	1
20	2023-07-07 14:15:30	NA	0	0	swimming	0.34349	1	0	7.69668964816953	-81.8990663782981	62.9915485840186	1044	984	1
20	2023-07-07 14:15:40	NA	0	0	swimming	0.33951	1	0	7.6970061704074	-81.8990354151925	62.9915359508098	1044	984	1
20	2023-07-07 14:15:50	NA	0	0	swimming	0.344	1	0	7.6972718811449	-81.8990040356084	62.991522361862	1044	984	1
20	2023-07-07 14:16:00	NA	0	0	swimming	0.342	1	0	7.69746999762403	-81.8989721620843	62.9915075360965	1044	984	1
20	2023-07-07 14:16:10	NA	0	0	swimming	0.341	1	0	7.69758248430632	-81.8989397917395	62.9914912154836	1044	984	1
20	2023-07-07 14:16:20	NA	0	0	swimming	0.34049	1	0	7.69764178586839	-81.8989065795685	62.9914736656917	1044	984	1
20	2023-07-07 14:16:30	NA	0	0	swimming	0.34251	1	0	7.69769216045137	-81.8988723336467	62.9914554044416	1044	984	1
20	2023-07-07 14:16:40	NA	0	0	swimming	0.341	1	0	7.69777265851785	-81.8988368188582	62.9914368525001	1044	984	1
20	2023-07-07 14:16:50	NA	0	0	swimming	0.342	1	0	7.6979222919794	-81.8987998000871	62.9914184306352	1044	984	1
20	2023-07-07 14:17:00	NA	0	0	swimming	0.338	1	0	7.69818003219926	-81.8987610422175	62.9914005596162	1044	984	1
20	2023-07-07 14:17:10	NA	0	0	swimming	0.334	1	0	7.69858398799795	-81.8987203270743	62.9913836579959	1044	984	1
20	2023-07-07 14:17:20	NA	0	0	swimming	0.335	1	0	7.69911770701715	-81.8986777736249	62.9913675590584	1044	984	1
20	2023-07-07 14:17:30	NA	0	0	swimming	0.333	1	0	7.69973718179097	-81.8986338354874	62.9913518914009	1044	984	1
20	2023-07-07 14:17:40	NA	0	0	swimming	0.33051	1	0	7.70041002074353	-81.8985888210116	62.9913363671384	1044	984	1
20	2023-07-07 14:17:50	NA	0	0	swimming	0.33	1	0	7.70110385399148	-81.8985430385474	62.9913206983847	1044	984	1
20	2023-07-07 14:18:00	NA	0	0	swimming	0.33149	1	0	7.70178633395371	-81.8984967964447	62.9913045972535	1044	984	1
20	2023-07-07 14:18:10	NA	0	0	swimming	0.336	1	0	7.7024244335662	-81.8984504865482	62.9912878124959	1044	984	1
20	2023-07-07 14:18:20	NA	0	0	swimming	0.337	1	0	7.70301796836497	-81.8984039221269	62.9912702361482	1044	984	1
20	2023-07-07 14:18:30	NA	0	0	swimming	0.33551	1	0	7.70358787259905	-81.8983568372917	62.9912520159342	1044	984	1
20	2023-07-07 14:18:40	NA	0	0	swimming	0.33549	1	0	7.70414640547722	-81.8983090215374	62.9912332072157	1044	984	1
20	2023-07-07 14:18:50	NA	0	0	swimming	0.33451	1	0	7.70470583152572	-81.8982602643586	62.9912138653545	1044	984	1
20	2023-07-07 14:19:00	NA	0	0	swimming	0.33549	1	0	7.70527842076863	-81.8982103552499	62.9911940457127	1044	984	1
20	2023-07-07 14:19:10	NA	0	0	swimming	0.33151	1	0	7.70587793930264	-81.898159106459	62.9911738376618	1044	984	1
20	2023-07-07 14:19:20	NA	0	0	swimming	0.328	1	0	7.7064924314618	-81.8981065182757	62.991153069457	1044	984	1
20	2023-07-07 14:19:30	NA	0	0	swimming	0.32051	1	0	7.70710352098118	-81.8980528520668	62.991131624126	1044	984	1
20	2023-07-07 14:19:40	NA	0	0	swimming	0.32149	1	0	7.70769612433681	-81.8979982590811	62.9911093696292	1044	984	1
20	2023-07-07 14:19:50	NA	0	0	swimming	0.32151	1	0	7.70825517427552	-81.8979428905673	62.9910861739268	1044	984	1
20	2023-07-07 14:20:00	NA	0	0	swimming	0.32	1	0	7.70876562073159	-81.897886897774	62.9910619049782	1044	984	1
20	2023-07-07 14:20:10	NA	0	0	swimming	0.31951	1	0	7.70921490955453	-81.8978304023354	62.9910364494597	1044	984	1
20	2023-07-07 14:20:20	NA	0	0	swimming	0.31749	1	0	7.70960941166363	-81.8977737185411	62.9910100735318	1044	984	1
20	2023-07-07 14:20:30	NA	0	0	swimming	0.315	1	0	7.70996989406873	-81.8977171168356	62.9909832256696	1044	984	1
20	2023-07-07 14:20:40	NA	0	0	swimming	0.31851	1	0	7.71031179836622	-81.8976608780173	62.9909562853395	1044	984	1
20	2023-07-07 14:20:50	NA	0	0	swimming	0.31449	1	0	7.71065047663668	-81.8976052828848	62.9909296320091	1044	984	1
20	2023-07-07 14:21:00	NA	0	0	swimming	0.30951	1	0	7.71100119273449	-81.8975506122366	62.9909036451472	1044	984	1
20	2023-07-07 14:21:10	NA	0	0	swimming	0.311	1	0	7.71137972985158	-81.8974970653897	62.9908786665951	1044	984	1
20	2023-07-07 14:21:20	NA	0	0	swimming	0.31149	1	0	7.71178462537082	-81.8974450200631	62.9908548928674	1044	984	1
20	2023-07-07 14:21:30	NA	0	0	swimming	0.31051	1	0	7.71221176165141	-81.8973945335055	62.9908323005454	1044	984	1
20	2023-07-07 14:21:40	NA	0	0	swimming	0.311	1	0	7.71265818347833	-81.8973457797917	62.990810949369	1044	984	1
20	2023-07-07 14:21:50	NA	0	0	swimming	0.30951	1	0	7.71312092662321	-81.8972989329968	62.9907908990784	1044	984	1
20	2023-07-07 14:22:00	NA	0	0	swimming	0.30749	1	0	7.71359702020674	-81.8972541671957	62.9907722094137	1044	984	1
20	2023-07-07 14:22:10	NA	0	0	swimming	0.309	1	0	7.71408217169063	-81.8972115996076	62.9907548886576	1044	984	1
20	2023-07-07 14:22:20	NA	0	0	swimming	0.309	1	0	7.7145739794945	-81.897171249344	62.9907389161564	1044	984	1
20	2023-07-07 14:22:30	NA	0	0	swimming	0.309	1	0	7.71507012059746	-81.897132771049	62.9907240636751	1044	984	1
20	2023-07-07 14:22:40	NA	0	0	swimming	0.30751	1	0	7.71556763018788	-81.8970959637976	62.9907101756575	1044	984	1
20	2023-07-07 14:22:50	NA	0	0	swimming	0.30649	1	0	7.71606357608373	-81.8970606266645	62.990697096547	1044	984	1
20	2023-07-07 14:23:00	NA	0	0	swimming	0.30751	1	0	7.71655505542902	-81.8970265587249	62.9906846707867	1044	984	1
20	2023-07-07 14:23:10	NA	0	0	swimming	0.305	1	0	7.71703896952134	-81.8969934647558	62.990672685538	1044	984	1
20	2023-07-07 14:23:20	NA	0	0	swimming	0.30549	1	0	7.71751815468836	-81.896961394212	62.9906612109526	1044	984	1
20	2023-07-07 14:23:30	NA	0	0	swimming	0.306	1	0	7.71799578871587	-81.8969302099609	62.9906502150984	1044	984	1
20	2023-07-07 14:23:40	NA	0	0	swimming	0.30951	1	0	7.71847507684217	-81.8968998268006	62.99063969613	1044	984	1
20	2023-07-07 14:23:50	NA	0	0	swimming	0.306	1	0	7.71895922886615	-81.8968701595297	62.9906296522022	1044	984	1
20	2023-07-07 14:24:00	NA	0	0	swimming	0.306	1	0	7.71945145892658	-81.8968411229463	62.9906200814695	1044	984	1
20	2023-07-07 14:24:10	NA	0	0	swimming	0.307	1	0	7.71995876654187	-81.8968125875155	62.9906110112839	1044	984	1
20	2023-07-07 14:24:20	NA	0	0	swimming	0.304	1	0	7.72043702684436	-81.8967846601644	62.990601865328	1044	984	1
20	2023-07-07 14:24:30	NA	0	0	swimming	0.308	1	0	7.72084110637579	-81.8967573956927	62.9905920220821	1044	984	1
20	2023-07-07 14:24:40	NA	0	0	swimming	0.30749	1	0	7.72112715512903	-81.8967308564867	62.9905808822898	1044	984	1
20	2023-07-07 14:24:50	NA	0	0	swimming	0.306	1	0	7.72125137272478	-81.8967051049327	62.9905678466938	1044	984	1
20	2023-07-07 14:25:00	NA	0	0	swimming	0.304	1	0	7.72117001597537	-81.8966802034173	62.9905523160352	1044	984	1
20	2023-07-07 14:25:10	NA	0	0	swimming	0.30151	1	0	7.72084300656952	-81.8966562072579	62.9905337391	1044	984	1
20	2023-07-07 14:25:20	NA	0	0	swimming	0.3	1	0	7.72030890523416	-81.8966330434192	62.99051262959	1044	984	1
20	2023-07-07 14:25:30	NA	0	0	swimming	0.301	1	0	7.71964739954306	-81.8966105051084	62.9904900210375	1044	984	1
20	2023-07-07 14:25:40	NA	0	0	swimming	0.3	1	0	7.71892196750055	-81.8965884435993	62.9904667469038	1044	984	1
20	2023-07-07 14:25:50	NA	0	0	swimming	0.301	1	0	7.71819599270949	-81.8965667101655	62.9904436406529	1044	984	1
20	2023-07-07 14:26:00	NA	0	0	swimming	0.301	1	0	7.71753276344855	-81.8965451560809	62.9904215357516	1044	984	1
20	2023-07-07 14:26:10	NA	0	0	swimming	0.304	1	0	7.71698914287777	-81.8965236269319	62.9904011703294	1044	984	1
20	2023-07-07 14:26:20	NA	0	0	swimming	0.301	1	0	7.71659563728582	-81.8965020426832	62.9903829435373	1044	984	1
20	2023-07-07 14:26:30	NA	0	0	swimming	0.302	1	0	7.71633386824813	-81.8964803922502	62.9903665841081	1044	984	1
20	2023-07-07 14:26:40	NA	0	0	swimming	0.298	1	0	7.71620358505456	-81.8964586325094	62.990352065303	1044	984	1
20	2023-07-07 14:26:50	NA	0	0	swimming	0.301	1	0	7.71620455050777	-81.8964367203375	62.9903393603827	1044	984	1
20	2023-07-07 14:27:00	NA	0	0	swimming	0.302	1	0	7.71633654020859	-81.8964146126108	62.9903284426075	1044	984	1
20	2023-07-07 14:27:10	NA	0	0	swimming	0.301	1	0	7.71659775660582	-81.8963922465297	62.9903192507279	1044	984	1
20	2023-07-07 14:27:20	NA	0	0	swimming	0.303	1	0	7.71695308997065	-81.8963697431874	62.9903113451527	1044	984	1
20	2023-07-07 14:27:30	NA	0	0	swimming	0.3	1	0	7.71735081778922	-81.8963472538007	62.9903040614162	1044	984	1
20	2023-07-07 14:27:40	NA	0	0	swimming	0.3	1	0	7.71774565721787	-81.8963249090309	62.9902968163228	1044	984	1
20	2023-07-07 14:27:50	NA	0	0	swimming	0.3	1	0	7.71809235841861	-81.8963028395396	62.9902890266765	1044	984	1
20	2023-07-07 14:28:00	NA	0	0	swimming	0.301	1	0	7.718345705524	-81.8962811759881	62.9902801092803	1044	984	1
20	2023-07-07 14:28:10	NA	0	0	swimming	0.301	1	0	7.71846522257799	-81.8962600227381	62.9902695341646	1044	984	1
20	2023-07-07 14:28:20	NA	0	0	swimming	0.3	1	0	7.71843282649793	-81.8962394976378	62.9902571051456	1044	984	1
20	2023-07-07 14:28:30	NA	0	0	swimming	0.299	1	0	7.7182600384279	-81.8962195775565	62.9902429753799	1044	984	1
20	2023-07-07 14:28:40	NA	0	0	swimming	0.301	1	0	7.71794706776185	-81.8962002942299	62.9902271650522	1044	984	1
20	2023-07-07 14:28:50	NA	0	0	swimming	0.297	1	0	7.71749412752175	-81.8961816793936	62.9902096943468	1044	984	1
20	2023-07-07 14:29:00	NA	0	0	swimming	0.298	1	0	7.71690143391537	-81.8961637647834	62.9901905834477	1044	984	1
20	2023-07-07 14:29:10	NA	0	0	swimming	0.29551	1	0	7.71618111885316	-81.8961465254587	62.9901699934377	1044	984	1
20	2023-07-07 14:29:20	NA	0	0	swimming	0.29749	1	0	7.71531437693552	-81.8961300667884	62.9901477096594	1044	984	1
20	2023-07-07 14:29:30	NA	0	0	swimming	0.297	1	0	7.71432048033662	-81.8961142855133	62.9901239516896	1044	984	1
20	2023-07-07 14:29:40	NA	0	0	swimming	0.29651	1	0	7.71320592963821	-81.896099151244	62.9900987952126	1044	984	1
20	2023-07-07 14:29:50	NA	0	0	swimming	0.29349	1	0	7.71197722187086	-81.8960846335909	62.9900723159123	1044	984	1
20	2023-07-07 14:30:00	NA	0	0	swimming	0.29551	1	0	7.71064084980488	-81.8960707021646	62.9900445894733	1044	984	1
20	2023-07-07 14:30:10	NA	0	0	swimming	0.29749	1	0	7.70920874038476	-81.8960573267142	62.99001577133	1044	984	1
20	2023-07-07 14:30:20	NA	0	0	swimming	0.299	1	0	7.70769913459661	-81.896044327938	62.989986022144	1044	984	1
20	2023-07-07 14:30:30	NA	0	0	swimming	0.298	1	0	7.70615539749123	-81.896031419107	62.989955807966	1044	984	1
20	2023-07-07 14:30:40	NA	0	0	swimming	0.3	1	0	7.70461241997391	-81.8960183566145	62.9899254966367	1044	984	1
20	2023-07-07 14:30:50	NA	0	0	swimming	0.31049	1	0	7.70310505359562	-81.8960048968536	62.9898954559989	1044	984	1
20	2023-07-07 14:31:00	NA	0	0	swimming	0.314	1	0	7.70166811042208	-81.8959907962175	62.9898660538964	1044	984	1
20	2023-07-07 14:31:10	NA	0	0	swimming	0.311	1	0	7.70033102883307	-81.8959758969066	62.9898376304007	1044	984	1
20	2023-07-07 14:31:20	NA	0	0	swimming	0.312	1	0	7.69911729203225	-81.8959597606557	62.9898102730594	1044	984	1
20	2023-07-07 14:31:30	NA	0	0	swimming	0.311	1	0	7.69802510183441	-81.8959422247236	62.9897838602208	1044	984	1
20	2023-07-07 14:31:40	NA	0	0	swimming	0.309	1	0	7.69706198009597	-81.895923031152	62.9897583507201	1044	984	1
20	2023-07-07 14:31:50	NA	0	0	swimming	0.309	1	0	7.69623546617112	-81.8959019219826	62.9897337033922	1044	984	1
20	2023-07-07 14:32:00	NA	0	0	swimming	0.31	1	0	7.69555311658208	-81.8958786392569	62.9897098770719	1044	984	1
20	2023-07-07 14:32:10	NA	0	0	swimming	0.311	1	0	7.69501819828523	-81.8958529513456	62.9896867827375	1044	984	1
20	2023-07-07 14:32:20	NA	0	0	swimming	0.31	1	0	7.69463740707501	-81.8958249953663	62.9896646002399	1044	984	1
20	2023-07-07 14:32:30	NA	0	0	swimming	0.308	1	0	7.6943940528372	-81.8957953077328	62.9896434018954	1044	984	1
20	2023-07-07 14:32:40	NA	0	0	swimming	0.307	1	0	7.69428056122376	-81.8957642539621	62.9896232935348	1044	984	1
20	2023-07-07 14:32:50	NA	0	0	swimming	0.30351	1	0	7.69428932926084	-81.8957321995712	62.9896043809889	1044	984	1
20	2023-07-07 14:33:00	NA	0	0	swimming	0.305	1	0	7.69441272710051	-81.8956995100772	62.9895867700887	1044	984	1
20	2023-07-07 14:33:10	NA	0	0	swimming	0.30349	1	0	7.69463988496005	-81.8956665646119	62.98957052726	1044	984	1
20	2023-07-07 14:33:20	NA	0	0	swimming	0.306	1	0	7.69495642841672	-81.8956335009101	62.9895555236538	1044	984	1
20	2023-07-07 14:33:30	NA	0	0	swimming	0.30251	1	0	7.69533912754957	-81.8956003244164	62.9895414204621	1044	984	1
20	2023-07-07 14:33:40	NA	0	0	swimming	0.302	1	0	7.69576728917607	-81.8955671061658	62.9895279549384	1044	984	1
20	2023-07-07 14:33:50	NA	0	0	swimming	0.302	1	0	7.69622024593776	-81.8955339171934	62.9895148643355	1044	984	1
20	2023-07-07 14:34:00	NA	0	0	swimming	0.3	1	0	7.69667735507563	-81.8955008285342	62.9895018859058	1044	984	1
20	2023-07-07 14:34:10	NA	0	0	swimming	0.3	1	0	7.69712174953282	-81.8954678936588	62.9894888019693	1044	984	1
20	2023-07-07 14:34:20	NA	0	0	swimming	0.3	1	0	7.69750656069632	-81.8954352084613	62.9894749754494	1044	984	1
20	2023-07-07 14:34:30	NA	0	0	swimming	0.29851	1	0	7.69779375226939	-81.8954028024084	62.9894598595116	1044	984	1
20	2023-07-07 14:34:40	NA	0	0	swimming	0.30098	1	0	7.6979423270498	-81.8953707289585	62.989442876869	1044	984	1
20	2023-07-07 14:34:50	NA	0	0	swimming	0.29851	1	0	7.69791135978482	-81.8953390415705	62.9894234502332	1044	984	1
20	2023-07-07 14:35:00	NA	0	0	swimming	0.298	1	0	7.69766000881769	-81.895307793703	62.9894010023134	1044	984	1
20	2023-07-07 14:35:10	NA	0	0	swimming	0.298	1	0	7.6971535730958	-81.8952770093847	62.9893750278852	1044	984	1
20	2023-07-07 14:35:20	NA	0	0	swimming	0.29651	1	0	7.69642011928956	-81.8952468027463	62.9893460068531	1044	984	1
20	2023-07-07 14:35:30	NA	0	0	swimming	0.297	1	0	7.69553128834055	-81.8952171858799	62.9893150064658	1044	984	1
20	2023-07-07 14:35:40	NA	0	0	swimming	0.296	1	0	7.69454216500467	-81.8951882070522	62.9892828719005	1044	984	1
20	2023-07-07 14:35:50	NA	0	0	swimming	0.294	1	0	7.69350769026683	-81.8951599145298	62.9892504483375	1044	984	1
20	2023-07-07 14:36:00	NA	0	0	swimming	0.29549	1	0	7.69248265686556	-81.8951323565794	62.9892185809611	1044	984	1
20	2023-07-07 14:36:10	NA	0	0	swimming	0.29451	1	0	7.69152168283499	-81.8951055595118	62.9891881012709	1044	984	1
20	2023-07-07 14:36:20	NA	0	0	swimming	0.29549	1	0	7.69062647141489	-81.8950795334718	62.9891590438031	1044	984	1
20	2023-07-07 14:36:30	NA	0	0	swimming	0.297	1	0	7.68978027413437	-81.8950541696296	62.9891310958021	1044	984	1
20	2023-07-07 14:36:40	NA	0	0	swimming	0.297	1	0	7.68897401891232	-81.8950294048804	62.9891040858985	1044	984	1
20	2023-07-07 14:36:50	NA	0	0	swimming	0.299	1	0	7.68819866634685	-81.8950051761194	62.9890778427226	1044	984	1
20	2023-07-07 14:37:00	NA	0	0	swimming	0.298	1	0	7.68744520767619	-81.8949814202421	62.9890521949039	1044	984	1
20	2023-07-07 14:37:10	NA	0	0	swimming	0.295	1	0	7.68670584220823	-81.894958033148	62.989026963841	1044	984	1
20	2023-07-07 14:37:20	NA	0	0	swimming	0.29551	1	0	7.68596049703934	-81.8949351400477	62.9890019260416	1044	984	1
20	2023-07-07 14:37:30	NA	0	0	swimming	0.299	1	0	7.68518961854221	-81.894912820053	62.9889768374088	1044	984	1
20	2023-07-07 14:37:40	NA	0	0	swimming	0.29749	1	0	7.68437376182858	-81.8948911585392	62.9889514588382	1044	984	1
20	2023-07-07 14:37:50	NA	0	0	swimming	0.29451	1	0	7.68349351055296	-81.8948702408817	62.9889255512249	1044	984	1
20	2023-07-07 14:38:00	NA	0	0	swimming	0.294	1	0	7.68252947730505	-81.8948501524558	62.988898875463	1044	984	1
20	2023-07-07 14:38:10	NA	0	0	swimming	0.295	1	0	7.68146276608736	-81.8948309639609	62.9888711904259	1044	984	1
20	2023-07-07 14:38:20	NA	0	0	swimming	0.29149	1	0	7.68031789150395	-81.8948126498172	62.9888428473035	1044	984	1
20	2023-07-07 14:38:30	NA	0	0	swimming	0.29951	1	0	7.67913675280075	-81.894795035216	62.988814367974	1044	984	1
20	2023-07-07 14:38:40	NA	0	0	swimming	0.29349	1	0	7.67795405256279	-81.8947780076788	62.9887862052626	1044	984	1
20	2023-07-07 14:38:50	NA	0	0	swimming	0.29351	1	0	7.67680443544107	-81.894761454727	62.988758811996	1044	984	1
20	2023-07-07 14:39:00	NA	0	0	swimming	0.291	1	0	7.67572249117766	-81.894745263882	62.9887326410028	1044	984	1
20	2023-07-07 14:39:10	NA	0	0	swimming	0.29349	1	0	7.67474023740678	-81.8947293124677	62.9887081009207	1044	984	1
20	2023-07-07 14:39:20	NA	0	0	swimming	0.294	1	0	7.67386060257289	-81.8947135599657	62.9886852134147	1044	984	1
20	2023-07-07 14:39:30	NA	0	0	swimming	0.292	1	0	7.67306477908755	-81.8946979862621	62.9886636852015	1044	984	1
20	2023-07-07 14:39:40	NA	0	0	swimming	0.295	1	0	7.67234248909404	-81.8946825579179	62.9886433427149	1044	984	1
20	2023-07-07 14:39:50	NA	0	0	swimming	0.294	1	0	7.67168347965569	-81.8946672414942	62.9886240123879	1044	984	1
20	2023-07-07 14:40:00	NA	0	0	swimming	0.292	1	0	7.67107752057182	-81.894652003552	62.988605520653	1044	984	1
20	2023-07-07 14:40:10	NA	0	0	swimming	0.294	1	0	7.67051357462429	-81.8946367926858	62.9885876704122	1044	984	1
20	2023-07-07 14:40:20	NA	0	0	swimming	0.29351	1	0	7.66995783106229	-81.8946216625475	62.9885699852288	1044	984	1
20	2023-07-07 14:40:30	NA	0	0	swimming	0.292	1	0	7.66936666114252	-81.8946066627994	62.9885518373545	1044	984	1
20	2023-07-07 14:40:40	NA	0	0	swimming	0.292	1	0	7.66869948836078	-81.8945918401214	62.9885326423883	1044	984	1
20	2023-07-07 14:40:50	NA	0	0	swimming	0.292	1	0	7.66791579604825	-81.894577241193	62.9885118159274	1044	984	1
20	2023-07-07 14:41:00	NA	0	0	swimming	0.293	1	0	7.66697513500644	-81.8945629126941	62.9884887735673	1044	984	1
20	2023-07-07 14:41:10	NA	0	0	swimming	0.29149	1	0	7.66584766330479	-81.8945488817155	62.9884630780054	1044	984	1
20	2023-07-07 14:41:20	NA	0	0	swimming	0.29251	1	0	7.66453746157373	-81.8945351969681	62.9884348173402	1044	984	1
20	2023-07-07 14:41:30	NA	0	0	swimming	0.29349	1	0	7.6631116058984	-81.8945218008323	62.9884049673662	1044	984	1
20	2023-07-07 14:41:40	NA	0	0	swimming	0.29151	1	0	7.66161508927869	-81.8945086758522	62.9883741962118	1044	984	1
20	2023-07-07 14:41:50	NA	0	0	swimming	0.29	1	0	7.6600928108101	-81.8944958045722	62.9883431720083	1044	984	1
20	2023-07-07 14:42:00	NA	0	0	swimming	0.29349	1	0	7.65858957205502	-81.8944831695366	62.98831256289	1044	984	1
20	2023-07-07 14:42:10	NA	0	0	swimming	0.29451	1	0	7.65715004993107	-81.8944707117371	62.9882830108024	1044	984	1
20	2023-07-07 14:42:20	NA	0	0	swimming	0.293	1	0	7.65577339668989	-81.8944585700177	62.9882545908382	1044	984	1
20	2023-07-07 14:42:30	NA	0	0	swimming	0.292	1	0	7.65443251834445	-81.8944468240951	62.9882269430115	1044	984	1
20	2023-07-07 14:42:40	NA	0	0	swimming	0.292	1	0	7.65311038434242	-81.8944355680505	62.9881998684273	1044	984	1
20	2023-07-07 14:42:50	NA	0	0	swimming	0.292	1	0	7.65178998784682	-81.8944248959646	62.9881731681896	1044	984	1
20	2023-07-07 14:43:00	NA	0	0	swimming	0.29	1	0	7.65045434462863	-81.8944149019183	62.9881466434018	1044	984	1
20	2023-07-07 14:43:10	NA	0	0	swimming	0.29	1	0	7.64908721909808	-81.8944056366944	62.9881200792547	1044	984	1
20	2023-07-07 14:43:20	NA	0	0	swimming	0.292	1	0	7.64768556245342	-81.8943971654135	62.9880934702183	1044	984	1
20	2023-07-07 14:43:30	NA	0	0	swimming	0.29	1	0	7.64625944954041	-81.8943893102113	62.9880668590725	1044	984	1
20	2023-07-07 14:43:40	NA	0	0	swimming	0.29	1	0	7.64481385403557	-81.8943819840088	62.9880402675163	1044	984	1
20	2023-07-07 14:43:50	NA	0	0	swimming	0.29049	1	0	7.64335375065343	-81.8943750997272	62.988013717249	1044	984	1
20	2023-07-07 14:44:00	NA	0	0	swimming	0.29251	1	0	7.64188411510842	-81.8943685702876	62.9879872299697	1044	984	1
20	2023-07-07 14:44:10	NA	0	0	swimming	0.29349	1	0	7.64040985630202	-81.894362290127	62.9879608147798	1044	984	1
20	2023-07-07 14:44:20	NA	0	0	swimming	0.29151	1	0	7.63893844028262	-81.8943562765922	62.9879345967091	1044	984	1
20	2023-07-07 14:44:30	NA	0	0	swimming	0.29249	1	0	7.63747606337161	-81.8943505455084	62.9879086806813	1044	984	1
20	2023-07-07 14:44:40	NA	0	0	swimming	0.29451	1	0	7.63602954963173	-81.8943451066407	62.9878831776048	1044	984	1
20	2023-07-07 14:44:50	NA	0	0	swimming	0.292	1	0	7.63460571054735	-81.8943399697542	62.9878581983887	1044	984	1
20	2023-07-07 14:45:00	NA	0	0	swimming	0.29	1	0	7.63321134568744	-81.8943351446141	62.9878338539422	1044	984	1
20	2023-07-07 14:45:10	NA	0	0	swimming	0.288	1	0	7.63185343510052	-81.8943306221113	62.9878102462506	1044	984	1
20	2023-07-07 14:45:20	NA	0	0	swimming	0.293	1	0	7.63051819665852	-81.8943264543664	62.9877871981828	1044	984	1
20	2023-07-07 14:45:30	NA	0	0	swimming	0.293	1	0	7.62918636627955	-81.8943226406988	62.9877644151969	1044	984	1
20	2023-07-07 14:45:40	NA	0	0	swimming	0.29	1	0	7.62784096080951	-81.8943191975587	62.9877416479879	1044	984	1
20	2023-07-07 14:45:50	NA	0	0	swimming	0.292	1	0	7.62646502217118	-81.894316141396	62.9877186472498	1044	984	1
20	2023-07-07 14:46:00	NA	0	0	swimming	0.291	1	0	7.62504161736243	-81.8943134886608	62.9876951636758	1044	984	1
20	2023-07-07 14:46:10	NA	0	0	swimming	0.289	1	0	7.62355252690307	-81.8943112873142	62.9876709477019	1044	984	1
20	2023-07-07 14:46:20	NA	0	0	swimming	0.291	1	0	7.62201978599812	-81.8943093069029	62.9876461912607	1044	984	1
20	2023-07-07 14:46:30	NA	0	0	swimming	0.29	1	0	7.62047571745617	-81.8943072878313	62.987621225951	1044	984	1
20	2023-07-07 14:46:40	NA	0	0	swimming	0.29051	1	0	7.61894792559853	-81.89430499453	62.9875963265128	1044	984	1
20	2023-07-07 14:46:50	NA	0	0	swimming	0.289	1	0	7.61746399312671	-81.8943021914296	62.987571767687	1044	984	1
20	2023-07-07 14:47:00	NA	0	0	swimming	0.29049	1	0	7.61605148124344	-81.8942986429606	62.9875478242155	1044	984	1
20	2023-07-07 14:47:10	NA	0	0	swimming	0.29051	1	0	7.61474101820058	-81.8942940783496	62.987524796034	1044	984	1
20	2023-07-07 14:47:20	NA	0	0	swimming	0.28949	1	0	7.61348701207368	-81.8942887347644	62.9875021328862	1044	984	1
20	2023-07-07 14:47:30	NA	0	0	swimming	0.29	1	0	7.61222614954397	-81.8942830380817	62.9874791306693	1044	984	1
20	2023-07-07 14:47:40	NA	0	0	swimming	0.289	1	0	7.61090354397771	-81.8942773163109	62.9874551519939	1044	984	1
20	2023-07-07 14:47:50	NA	0	0	swimming	0.292	1	0	7.60946437001562	-81.8942718974619	62.9874295594686	1044	984	1
20	2023-07-07 14:48:00	NA	0	0	swimming	0.288	1	0	7.60785387083243	-81.8942671095442	62.9874017156993	1044	984	1
20	2023-07-07 14:48:10	NA	0	0	swimming	0.291	1	0	7.60602188925136	-81.8942632612612	62.9873710407061	1044	984	1
20	2023-07-07 14:48:20	NA	0	0	swimming	0.28949	1	0	7.60398234335542	-81.8942604604824	62.9873378137072	1044	984	1
20	2023-07-07 14:48:30	NA	0	0	swimming	0.29051	1	0	7.60179320693927	-81.8942585419898	62.9873028204024	1044	984	1
20	2023-07-07 14:48:40	NA	0	0	swimming	0.289	1	0	7.59949495303687	-81.8942574580628	62.9872666526951	1044	984	1
20	2023-07-07 14:48:50	NA	0	0	swimming	0.291	1	0	7.59712796813636	-81.8942571609808	62.9872299024914	1044	984	1
20	2023-07-07 14:49:00	NA	0	0	swimming	0.289	1	0	7.59473254815217	-81.8942576030231	62.9871931617004	1044	984	1
20	2023-07-07 14:49:10	NA	0	0	swimming	0.29	1	0	7.59234863842356	-81.8942587204787	62.9871570080027	1044	984	1
20	2023-07-07 14:49:20	NA	0	0	swimming	0.29	1	0	7.58999956689377	-81.894260363812	62.9871217083018	1044	984	1
20	2023-07-07 14:49:30	NA	0	0	swimming	0.29	1	0	7.58769581345535	-81.8942622481029	62.9870872443391	1044	984	1
20	2023-07-07 14:49:40	NA	0	0	swimming	0.29	1	0	7.58545292528336	-81.894264138786	62.9870537083371	1044	984	1
20	2023-07-07 14:49:50	NA	0	0	swimming	0.29	1	0	7.58328644987649	-81.8942658012961	62.9870211925188	1044	984	1
20	2023-07-07 14:50:00	NA	0	0	swimming	0.288	1	0	7.58121193521137	-81.8942670010679	62.9869897891074	1044	984	1
20	2023-07-07 14:50:10	NA	0	0	swimming	0.289	1	0	7.57923984918555	-81.8942675322432	62.9869595299021	1044	984	1
20	2023-07-07 14:50:20	NA	0	0	swimming	0.28851	1	0	7.57738997182712	-81.8942672438837	62.9869306264775	1044	984	1
20	2023-07-07 14:50:30	NA	0	0	swimming	0.28749	1	0	7.57566117256753	-81.8942661916411	62.9869030986512	1044	984	1
20	2023-07-07 14:50:40	NA	0	0	swimming	0.287	1	0	7.57406000220458	-81.8942643473864	62.9868770317347	1044	984	1
20	2023-07-07 14:50:50	NA	0	0	swimming	0.289	1	0	7.57259300704057	-81.8942616829908	62.9868525110394	1044	984	1
20	2023-07-07 14:51:00	NA	0	0	swimming	0.288	1	0	7.57126672993483	-81.8942581703254	62.9868296218769	1044	984	1
20	2023-07-07 14:51:10	NA	0	0	swimming	0.28851	1	0	7.57008722440627	-81.8942537776752	62.9868084396686	1044	984	1
20	2023-07-07 14:51:20	NA	0	0	swimming	0.28749	1	0	7.56900714178215	-81.8942486479511	62.9867883211331	1044	984	1
20	2023-07-07 14:51:30	NA	0	0	swimming	0.28751	1	0	7.56796002891412	-81.8942430275414	62.9867683913034	1044	984	1
20	2023-07-07 14:51:40	NA	0	0	swimming	0.28949	1	0	7.56688721321433	-81.8942371149692	62.9867478643278	1044	984	1
20	2023-07-07 14:51:50	NA	0	0	swimming	0.288	1	0	7.56573009408457	-81.8942311087572	62.9867259543524	1044	984	1
20	2023-07-07 14:52:00	NA	0	0	swimming	0.288	1	0	7.56443015135044	-81.8942252074284	62.9867018755209	1044	984	1
20	2023-07-07 14:52:10	NA	0	0	swimming	0.287	1	0	7.56293828579196	-81.8942196351176	62.9866750040377	1044	984	1
20	2023-07-07 14:52:20	NA	0	0	swimming	0.289	1	0	7.5612478452863	-81.8942143075498	62.9866451775317	1044	984	1
20	2023-07-07 14:52:30	NA	0	0	swimming	0.289	1	0	7.55942078591162	-81.894208983292	62.9866132024617	1044	984	1
20	2023-07-07 14:52:40	NA	0	0	swimming	0.288	1	0	7.55749413489263	-81.8942034939507	62.9865795444808	1044	984	1
20	2023-07-07 14:52:50	NA	0	0	swimming	0.289	1	0	7.55550486735824	-81.894197671132	62.9865446692445	1044	984	1
20	2023-07-07 14:53:00	NA	0	0	swimming	0.29	1	0	7.55348989930206	-81.8941913464421	62.9865090424097	1044	984	1
20	2023-07-07 14:53:10	NA	0	0	swimming	0.287	1	0	7.55148671995246	-81.8941843314213	62.9864731265652	1044	984	1
20	2023-07-07 14:53:20	NA	0	0	swimming	0.28851	1	0	7.54951940113211	-81.8941767707543	62.986437392055	1044	984	1
20	2023-07-07 14:53:30	NA	0	0	swimming	0.28449	1	0	7.54760240510126	-81.8941689462685	62.9864022493179	1044	984	1
20	2023-07-07 14:53:40	NA	0	0	swimming	0.29	1	0	7.545754751774	-81.8941610707156	62.9863681365257	1044	984	1
20	2023-07-07 14:53:50	NA	0	0	swimming	0.28751	1	0	7.54399538148669	-81.8941533568474	62.9863354918521	1044	984	1
20	2023-07-07 14:54:00	NA	0	0	swimming	0.28749	1	0	7.54234316199245	-81.8941460174155	62.9863047534727	1044	984	1
20	2023-07-07 14:54:10	NA	0	0	swimming	0.29	1	0	7.54081635538296	-81.8941392357565	62.9862763317923	1044	984	1
20	2023-07-07 14:54:20	NA	0	0	swimming	0.289	1	0	7.53937621878	-81.8941331670952	62.9862497232535	1044	984	1
20	2023-07-07 14:54:30	NA	0	0	swimming	0.28851	1	0	7.5379671208335	-81.8941277834363	62.9862240374614	1044	984	1
20	2023-07-07 14:54:40	NA	0	0	swimming	0.28949	1	0	7.53654005423821	-81.8941231294857	62.9861985340868	1044	984	1
20	2023-07-07 14:54:50	NA	0	0	swimming	0.287	1	0	7.53504610047823	-81.8941192499493	62.9861724727979	1044	984	1
20	2023-07-07 14:55:00	NA	0	0	swimming	0.287	1	0	7.53343642954608	-81.8941161895332	62.9861451132602	1044	984	1
20	2023-07-07 14:55:10	NA	0	0	swimming	0.287	1	0	7.5316645017841	-81.8941139911505	62.9861157485745	1044	984	1
20	2023-07-07 14:55:20	NA	0	0	swimming	0.292	1	0	7.52974107510561	-81.8941125482507	62.9860844755797	1044	984	1
20	2023-07-07 14:55:30	NA	0	0	swimming	0.289	1	0	7.52770794250676	-81.8941116371603	62.9860518037426	1044	984	1
20	2023-07-07 14:55:40	NA	0	0	swimming	0.28851	1	0	7.52559437272152	-81.8941110864681	62.986018080122	1044	984	1
20	2023-07-07 14:55:50	NA	0	0	swimming	0.28949	1	0	7.52342959407307	-81.8941107247626	62.985983651778	1044	984	1
20	2023-07-07 14:56:00	NA	0	0	swimming	0.287	1	0	7.52124279178127	-81.8941103806326	62.9859488657727	1044	984	1
20	2023-07-07 14:56:10	NA	0	0	swimming	0.287	1	0	7.51906248576788	-81.8941099052653	62.9859140742806	1044	984	1
20	2023-07-07 14:56:20	NA	0	0	swimming	0.288	1	0	7.51690645601589	-81.8941091209714	62.9858794411506	1044	984	1
20	2023-07-07 14:56:30	NA	0	0	swimming	0.28851	1	0	7.51478343478258	-81.8941079657562	62.9858450637564	1044	984	1
20	2023-07-07 14:56:40	NA	0	0	swimming	0.28249	1	0	7.51270593267013	-81.8941063326889	62.9858110697813	1044	984	1
20	2023-07-07 14:56:50	NA	0	0	swimming	0.29898	1	0	7.510686445797	-81.8941041148388	62.9857775869091	1044	984	1
20	2023-07-07 14:57:00	NA	0	0	swimming	0.30451	1	0	7.50873745605763	-81.8941012052752	62.9857447428242	1044	984	1
20	2023-07-07 14:57:10	NA	0	0	swimming	0.301	1	0	7.50686850746356	-81.8940975210845	62.9857126347378	1044	984	1
20	2023-07-07 14:57:20	NA	0	0	swimming	0.30849	1	0	7.50508685678421	-81.8940930122766	62.9856813455689	1044	984	1
20	2023-07-07 14:57:30	NA	0	0	swimming	0.31649	1	0	7.50338497514936	-81.8940877827932	62.9856508257609	1044	984	1
20	2023-07-07 14:57:40	NA	0	0	swimming	0.314	1	0	7.50176090291564	-81.8940818753599	62.9856210735213	1044	984	1
20	2023-07-07 14:57:50	NA	0	0	swimming	0.32549	1	0	7.50021267969526	-81.8940753327023	62.9855920870573	1044	984	1
20	2023-07-07 14:58:00	NA	0	0	swimming	0.33449	1	0	7.49873834443496	-81.8940681975463	62.985563864576	1044	984	1
20	2023-07-07 14:58:10	NA	0	0	swimming	0.32851	1	0	7.49733593550761	-81.8940605126176	62.9855364042848	1044	984	1
20	2023-07-07 14:58:20	NA	0	0	swimming	0.329	1	0	7.49600349078898	-81.8940523206419	62.9855097043906	1044	984	1
20	2023-07-07 14:58:30	NA	0	0	swimming	0.32849	1	0	7.49473904774444	-81.8940436643448	62.9854837631004	1044	984	1
20	2023-07-07 14:58:40	NA	0	0	swimming	0.339	1	0	7.49354064352166	-81.8940345864523	62.9854585786212	1044	984	1
20	2023-07-07 14:58:50	NA	0	0	swimming	0.33451	1	0	7.49240631502985	-81.8940251296899	62.9854341491599	1044	984	1
20	2023-07-07 14:59:00	NA	0	0	swimming	0.33	1	0	7.49133409903885	-81.8940153367833	62.9854104729233	1044	984	1
20	2023-07-07 14:59:10	NA	0	0	swimming	0.33251	1	0	7.49032203226224	-81.8940052504584	62.9853875481182	1044	984	1
20	2023-07-07 14:59:20	NA	0	0	swimming	0.33049	1	0	7.48936815145253	-81.8939949134408	62.9853653729511	1044	984	1
20	2023-07-07 14:59:30	NA	0	0	swimming	0.329	1	0	7.48847049349566	-81.8939843684563	62.9853439456288	1044	984	1
20	2023-07-07 14:59:40	NA	0	0	swimming	0.332	1	0	7.48762709550506	-81.8939736582305	62.9853232643578	1044	984	1
20	2023-07-07 14:59:50	NA	0	0	swimming	0.331	1	0	7.48683599491472	-81.8939628254892	62.9853033273447	1044	984	1
20	2023-07-07 15:00:00	NA	0	0	swimming	0.33	1	0	7.48609522957865	-81.8939519129582	62.9852841327957	1044	984	1
20	2023-07-07 15:00:10	NA	0	0	swimming	0.329	1	0	7.48540283786952	-81.8939409633632	62.9852656789174	1044	984	1
20	2023-07-07 15:00:20	NA	0	0	swimming	0.33	1	0	7.48475685877957	-81.8939300194298	62.985247963916	1044	984	1
20	2023-07-07 15:00:30	NA	0	0	swimming	0.329	1	0	7.48415533201643	-81.8939191238838	62.9852309859978	1044	984	1
20	2023-07-07 15:00:40	NA	0	0	swimming	0.331	1	0	7.48359629810753	-81.8939083194509	62.985214743369	1044	984	1
20	2023-07-07 15:00:50	NA	0	0	swimming	0.33	1	0	7.48307779850413	-81.8938976488569	62.9851992342357	1044	984	1
20	2023-07-07 15:01:00	NA	0	0	swimming	0.328	1	0	7.4825978756853	-81.8938871548275	62.9851844568039	1044	984	1
20	2023-07-07 15:01:10	NA	0	0	swimming	0.326	1	0	7.48215457325914	-81.8938768800883	62.9851704092798	1044	984	1
20	2023-07-07 15:01:20	NA	0	0	swimming	0.32451	1	0	7.48174593608058	-81.8938668673651	62.9851570898692	1044	984	1
20	2023-07-07 15:01:30	NA	0	0	swimming	0.326	1	0	7.48137001033669	-81.8938571593837	62.985144496778	1044	984	1
20	2023-07-07 15:01:40	NA	0	0	swimming	0.32349	1	0	7.48102484368213	-81.8938477988698	62.9851326282122	1044	984	1
20	2023-07-07 15:01:50	NA	0	0	swimming	0.327	1	0	7.48070848533222	-81.8938388285491	62.9851214823774	1044	984	1
20	2023-07-07 15:02:00	NA	0	0	swimming	0.327	1	0	7.48041898618152	-81.8938302911473	62.9851110574794	1044	984	1
20	2023-07-07 15:02:10	NA	0	0	swimming	0.327	1	0	7.48015439891201	-81.8938222293901	62.9851013517239	1044	984	1
20	2023-07-07 15:02:20	NA	0	0	swimming	0.32949	1	0	7.47991277810248	-81.8938146860033	62.9850923633165	1044	984	1
20	2023-07-07 15:02:30	NA	0	0	swimming	0.32951	1	0	7.47969218035376	-81.8938077037126	62.9850840904627	1044	984	1
20	2023-07-07 15:02:40	NA	0	0	swimming	0.326	1	0	7.47949066440193	-81.8938013252436	62.9850765313681	1044	984	1
20	2023-07-07 15:02:50	NA	0	0	swimming	0.32951	1	0	7.47930629122837	-81.8937955933222	62.985069684238	1044	984	1
20	2023-07-07 15:03:00	NA	0	0	swimming	0.326	1	0	7.47913712418676	-81.8937905506741	62.985063547278	1044	984	1
20	2023-07-07 15:03:10	NA	0	0	swimming	0.323	1	0	7.47898587649112	-81.8937860741259	62.985058081108	1044	984	1
20	2023-07-07 15:03:20	NA	0	0	swimming	0.325	1	0	7.47883500095617	-81.8937825407835	62.9850532591046	1044	984	1
20	2023-07-07 15:03:30	NA	0	0	swimming	0.321	1	0	7.47861888509779	-81.8937800456861	62.9850480897843	1044	984	1
20	2023-07-07 15:03:40	NA	0	0	swimming	0.321	1	0	7.47827341503092	-81.8937788155551	62.9850416945991	1044	984	1
20	2023-07-07 15:03:50	NA	0	0	swimming	0.32249	1	0	7.4777345035395	-81.8937790771117	62.9850331950002	1044	984	1
20	2023-07-07 15:04:00	NA	0	0	swimming	0.32051	1	0	7.4769381015698	-81.8937810570772	62.9850217124376	1044	984	1
20	2023-07-07 15:04:10	NA	0	0	swimming	0.32051	1	0	7.47585747883643	-81.8937847542572	62.9850068140154	1044	984	1
20	2023-07-07 15:04:20	NA	0	0	swimming	0.31949	1	0	7.47442509364363	-81.8937906120637	62.9849877100556	1044	984	1
20	2023-07-07 15:04:30	NA	0	0	swimming	0.322	1	0	7.47275482286568	-81.8937980137869	62.9849658141472	1044	984	1
20	2023-07-07 15:04:40	NA	0	0	swimming	0.318	1	0	7.47090017414502	-81.893806711339	62.9849418181128	1044	984	1
20	2023-07-07 15:04:50	NA	0	0	swimming	0.319	1	0	7.46891460792889	-81.8938164566324	62.9849164137768	1044	984	1
20	2023-07-07 15:05:00	NA	0	0	swimming	0.32	1	0	7.4668515275424	-81.8938270015795	62.9848902929654	1044	984	1
20	2023-07-07 15:05:10	NA	0	0	swimming	0.32	1	0	7.46477823608615	-81.893837984352	62.984864295544	1044	984	1
20	2023-07-07 15:05:20	NA	0	0	swimming	0.321	1	0	7.46266442644565	-81.8938494662554	62.9848379740058	1044	984	1
20	2023-07-07 15:05:30	NA	0	0	swimming	0.319	1	0	7.46046801530452	-81.8938613852071	62.9848106057097	1044	984	1
20	2023-07-07 15:05:40	NA	0	0	swimming	0.32	1	0	7.45815072438837	-81.8938737051513	62.9847815459424	1044	984	1
20	2023-07-07 15:05:50	NA	0	0	swimming	0.32	1	0	7.45567435858164	-81.8938863900325	62.9847501499878	1044	984	1
20	2023-07-07 15:06:00	NA	0	0	swimming	0.32	1	0	7.45300082045056	-81.8938994037949	62.9847157731267	1044	984	1
20	2023-07-07 15:06:10	NA	0	0	swimming	0.316	1	0	7.45010284287613	-81.89391269602	62.9846779343299	1044	984	1
20	2023-07-07 15:06:20	NA	0	0	swimming	0.317	1	0	7.44701481690983	-81.8939262459517	62.9846371703522	1044	984	1
20	2023-07-07 15:06:30	NA	0	0	swimming	0.317	1	0	7.44384320591313	-81.8939399768499	62.9845951494803	1044	984	1
20	2023-07-07 15:06:40	NA	0	0	swimming	0.317	1	0	7.44066947962562	-81.8939538317392	62.9845531523601	1044	984	1
20	2023-07-07 15:06:50	NA	0	0	swimming	0.31651	1	0	7.437574888681	-81.893967753644	62.9845124596447	1044	984	1
20	2023-07-07 15:07:00	NA	0	0	swimming	0.312	1	0	7.43464047412253	-81.893981685589	62.9844743519944	1044	984	1
20	2023-07-07 15:07:10	NA	0	0	swimming	0.313	1	0	7.43192675007173	-81.8939955143028	62.9844397405207	1044	984	1
20	2023-07-07 15:07:20	NA	0	0	swimming	0.315	1	0	7.42946114804022	-81.8940094648814	62.9844092323802	1044	984	1
20	2023-07-07 15:07:30	NA	0	0	swimming	0.315	1	0	7.4271236032239	-81.8940238171193	62.984381072142	1044	984	1
20	2023-07-07 15:07:40	NA	0	0	swimming	0.31349	1	0	7.42484257485519	-81.8940388265665	62.9843542742641	1044	984	1
20	2023-07-07 15:07:50	NA	0	0	swimming	0.31351	1	0	7.42254662873369	-81.8940547487729	62.9843278532003	1044	984	1
20	2023-07-07 15:08:00	NA	0	0	swimming	0.312	1	0	7.42016442575	-81.8940718392884	62.9843008234009	1044	984	1
20	2023-07-07 15:08:10	NA	0	0	swimming	0.314	1	0	7.41763538854335	-81.8940902022199	62.9842722687258	1044	984	1
20	2023-07-07 15:08:20	NA	0	0	swimming	0.31349	1	0	7.41494005815872	-81.89411017408	62.984242102676	1044	984	1
20	2023-07-07 15:08:30	NA	0	0	swimming	0.31051	1	0	7.41216434336788	-81.8941312641762	62.9842113865351	1044	984	1
20	2023-07-07 15:08:40	NA	0	0	swimming	0.31	1	0	7.40935889617322	-81.8941532743235	62.9841808099233	1044	984	1
20	2023-07-07 15:08:50	NA	0	0	swimming	0.30949	1	0	7.40657429856801	-81.894176006337	62.9841510624638	1044	984	1
20	2023-07-07 15:09:00	NA	0	0	swimming	0.31051	1	0	7.40386106772745	-81.8941992620318	62.9841228337822	1044	984	1
20	2023-07-07 15:09:10	NA	0	0	swimming	0.309	1	0	7.40126024779632	-81.8942227395166	62.9840965877035	1044	984	1
20	2023-07-07 15:09:20	NA	0	0	swimming	0.307	1	0	7.39879144573674	-81.8942465999527	62.9840727588038	1044	984	1
20	2023-07-07 15:09:30	NA	0	0	swimming	0.311	1	0	7.39639515062446	-81.8942709600392	62.9840504570338	1044	984	1
20	2023-07-07 15:09:40	NA	0	0	swimming	0.30749	1	0	7.39403842124333	-81.8942959385492	62.9840292272784	1044	984	1
20	2023-07-07 15:09:50	NA	0	0	swimming	0.30702	1	0	7.39168835029062	-81.8943216542555	62.9840086144211	1044	984	1
20	2023-07-07 15:10:00	NA	0	0	swimming	0.30749	1	0	7.38931205928997	-81.894348225931	62.9839881633438	1044	984	1
20	2023-07-07 15:10:10	NA	0	0	swimming	0.30949	1	0	7.38687852534867	-81.8943757445235	62.9839674295649	1044	984	1
20	2023-07-07 15:10:20	NA	0	0	swimming	0.30951	1	0	7.38436908831065	-81.8944041498016	62.9839460656463	1044	984	1
20	2023-07-07 15:10:30	NA	0	0	swimming	0.30951	1	0	7.38178801271253	-81.8944330878346	62.9839238952248	1044	984	1
20	2023-07-07 15:10:40	NA	0	0	swimming	0.30649	1	0	7.37913044303128	-81.8944623197462	62.9839006721668	1044	984	1
20	2023-07-07 15:10:50	NA	0	0	swimming	0.307	1	0	7.37639154815482	-81.8944916066602	62.9838761503376	1044	984	1
20	2023-07-07 15:11:00	NA	0	0	swimming	0.30451	1	0	7.37356652562891	-81.8945207097005	62.983850083602	1044	984	1
20	2023-07-07 15:11:10	NA	0	0	swimming	0.305	1	0	7.37065628388889	-81.8945493873674	62.9838223171101	1044	984	1
20	2023-07-07 15:11:20	NA	0	0	swimming	0.302	1	0	7.36767516010071	-81.8945776234755	62.9837930727995	1044	984	1
20	2023-07-07 15:11:30	NA	0	0	swimming	0.306	1	0	7.36466151831574	-81.8946056146775	62.9837631155691	1044	984	1
20	2023-07-07 15:11:40	NA	0	0	swimming	0.30349	1	0	7.36164625062261	-81.8946334671478	62.9837330258099	1044	984	1
20	2023-07-07 15:11:50	NA	0	0	swimming	0.304	1	0	7.35866018696937	-81.8946612870609	62.9837033839156	1044	984	1
20	2023-07-07 15:12:00	NA	0	0	swimming	0.30151	1	0	7.35573409597114	-81.8946891805912	62.983674770282	1044	984	1
20	2023-07-07 15:12:10	NA	0	0	swimming	0.302	1	0	7.35289170023514	-81.894717220636	62.9836476271293	1044	984	1
20	2023-07-07 15:12:20	NA	0	0	swimming	0.301	1	0	7.35013553943336	-81.8947455789933	62.9836221179643	1044	984	1
20	2023-07-07 15:12:30	NA	0	0	swimming	0.302	1	0	7.3474129252595	-81.8947742819264	62.9835973960019	1044	984	1
20	2023-07-07 15:12:40	NA	0	0	swimming	0.302	1	0	7.34468876931145	-81.8948034091845	62.9835729403858	1044	984	1
20	2023-07-07 15:12:50	NA	0	0	swimming	0.303	1	0	7.34192802167044	-81.8948330405175	62.9835482302581	1044	984	1
20	2023-07-07 15:13:00	NA	0	0	swimming	0.301	1	0	7.33909567015694	-81.8948632556748	62.9835227447591	1044	984	1
20	2023-07-07 15:13:10	NA	0	0	swimming	0.30049	1	0	7.33617092614838	-81.8948940476302	62.9834961359016	1044	984	1
20	2023-07-07 15:13:20	NA	0	0	swimming	0.304	1	0	7.33311784009813	-81.8949255570261	62.9834679088199	1044	984	1
20	2023-07-07 15:13:30	NA	0	0	swimming	0.30051	1	0	7.32998865936844	-81.8949574320534	62.983438676608	1044	984	1
20	2023-07-07 15:13:40	NA	0	0	swimming	0.301	1	0	7.32680745830175	-81.8949894833785	62.9834087024213	1044	984	1
20	2023-07-07 15:13:50	NA	0	0	swimming	0.30251	1	0	7.32359829328614	-81.8950215216676	62.9833782494159	1044	984	1
20	2023-07-07 15:14:00	NA	0	0	swimming	0.29849	1	0	7.32038520124097	-81.8950533575869	62.9833475807494	1044	984	1
20	2023-07-07 15:14:10	NA	0	0	swimming	0.3	1	0	7.31719023596288	-81.8950848563658	62.9833169655234	1044	984	1
20	2023-07-07 15:14:20	NA	0	0	swimming	0.3	1	0	7.31403601420227	-81.8951157213057	62.9832865686299	1044	984	1
20	2023-07-07 15:14:30	NA	0	0	swimming	0.299	1	0	7.31093205913795	-81.8951458686672	62.9832564885594	1044	984	1
20	2023-07-07 15:14:40	NA	0	0	swimming	0.298	1	0	7.3078929789685	-81.895175136902	62.9832268532127	1044	984	1
20	2023-07-07 15:14:50	NA	0	0	swimming	0.3	1	0	7.30493337389343	-81.895203364462	62.9831977904911	1044	984	1
20	2023-07-07 15:15:00	NA	0	0	swimming	0.3	1	0	7.30206783631766	-81.8952303897988	62.9831694282961	1044	984	1
20	2023-07-07 15:15:10	NA	0	0	swimming	0.298	1	0	7.29929633316059	-81.8952562349628	62.9831417820455	1044	984	1
20	2023-07-07 15:15:20	NA	0	0	swimming	0.299	1	0	7.29665202053407	-81.8952804780508	62.9831151034965	1044	984	1
20	2023-07-07 15:15:30	NA	0	0	swimming	0.298	1	0	7.2941096078855	-81.8953034421108	62.9830892023478	1044	984	1
20	2023-07-07 15:15:40	NA	0	0	swimming	0.3909	3.0972	0	7.2916637277522	-81.8953251921725	62.9830640360384	1044	984	1
20	2023-07-07 15:15:50	NA	0	1	diving	2.47196	3.14	4.86406213542266	7.28930901524021	-81.8953457932654	62.9830395620073	1044	984	1
20	2023-07-07 15:16:00	NA	0	1	diving	1.51788	3.14	7.36402856249903	7.28704010793231	-81.8953653104189	62.9830157376931	1044	984	1
20	2023-07-07 15:16:10	NA	0	1	diving	1.59822	3.14	0	7.28485164579669	-81.8953838086626	62.9829925205342	1044	984	1
20	2023-07-07 15:16:20	NA	0	0	swimming	0.33751	1	0	7.28273827112509	-81.8954013530259	62.9829698679691	1044	984	1
20	2023-07-07 15:16:30	NA	0	0	swimming	0.32949	1	0	7.28069462842804	-81.8954180085383	62.9829477374357	1044	984	1
20	2023-07-07 15:16:40	NA	0	0	swimming	0.33151	1	0	7.27871536438885	-81.8954338402294	62.9829260863722	1044	984	1
20	2023-07-07 15:16:50	NA	0	0	swimming	0.331	1	0	7.2767951277971	-81.8954489131285	62.9829048722163	1044	984	1
20	2023-07-07 15:17:00	NA	0	0	swimming	0.33051	1	0	7.27492856948109	-81.8954632922654	62.9828840524057	1044	984	1
20	2023-07-07 15:17:10	NA	0	0	swimming	0.33049	1	0	7.27311034226959	-81.8954770426693	62.982863584378	1044	984	1
20	2023-07-07 15:17:20	NA	0	0	swimming	0.33049	1	0	7.27133510094054	-81.8954902293698	62.9828434255706	1044	984	1
20	2023-07-07 15:17:30	NA	0	0	swimming	0.33251	1	0	7.26959750218355	-81.8955029173965	62.9828235334207	1044	984	1
20	2023-07-07 15:17:40	NA	0	0	swimming	0.33349	1	0	7.2678922045663	-81.8955151717788	62.9828038653656	1044	984	1
20	2023-07-07 15:17:50	NA	0	0	swimming	0.331	1	0	7.26621386850941	-81.8955270575461	62.9827843788422	1044	984	1
20	2023-07-07 15:18:00	NA	0	0	swimming	0.33651	1	0	7.26455715627368	-81.8955386397282	62.9827650312875	1044	984	1
20	2023-07-07 15:18:10	NA	0	0	swimming	0.33649	1	0	7.26291673193431	-81.8955499833543	62.9827457801383	1044	984	1
20	2023-07-07 15:18:20	NA	0	0	swimming	0.339	1	0	7.26128726138649	-81.895561153454	62.9827265828313	1044	984	1
20	2023-07-07 15:18:30	NA	0	0	swimming	0.33951	1	0	7.25966341233628	-81.8955722150568	62.982707396803	1044	984	1
20	2023-07-07 15:18:40	NA	0	0	swimming	0.33649	1	0	7.25803985431719	-81.8955832331922	62.9826881794899	1044	984	1
20	2023-07-07 15:18:50	NA	0	0	swimming	0.33351	1	0	7.25641125869406	-81.8955942728897	62.9826688883285	1044	984	1
20	2023-07-07 15:19:00	NA	0	0	swimming	0.33649	1	0	7.25477229868433	-81.8956053991789	62.9826494807548	1044	984	1
20	2023-07-07 15:19:10	NA	0	0	swimming	0.334	1	0	7.25311764940225	-81.8956166770891	62.9826299142051	1044	984	1
20	2023-07-07 15:19:20	NA	0	0	swimming	0.33849	1	0	7.25144198786206	-81.8956281716499	62.9826101461153	1044	984	1
20	2023-07-07 15:19:30	NA	0	0	swimming	0.348	1	0	7.24973999304768	-81.8956399478908	62.9825901339213	1044	984	1
20	2023-07-07 15:19:40	NA	0	0	swimming	0.34951	1	0	7.24800634594565	-81.8956520708412	62.982569835059	1044	984	1
20	2023-07-07 15:19:50	NA	0	0	swimming	0.34849	1	0	7.24623572960489	-81.8956646055308	62.9825492069639	1044	984	1
20	2023-07-07 15:20:00	NA	0	0	swimming	0.357	1	0	7.24442282919792	-81.8956776169889	62.9825282070716	1044	984	1
20	2023-07-07 15:20:10	NA	0	0	swimming	0.355	1	0	7.24256233208952	-81.8956911702452	62.9825067928174	1044	984	1
20	2023-07-07 15:20:20	NA	0	0	swimming	0.35349	1	0	7.24064892791349	-81.895705330329	62.9824849216366	1044	984	1
20	2023-07-07 15:20:30	NA	0	0	swimming	0.34902	1	0	7.23867730866322	-81.8957201622698	62.9824625509643	1044	984	1
20	2023-07-07 15:20:40	NA	0	0	swimming	0.34949	1	0	7.23664216877239	-81.8957357310972	62.9824396382353	1044	984	1
20	2023-07-07 15:20:50	NA	0	0	swimming	0.351	1	0	7.23453820522107	-81.8957521018408	62.9824161408845	1044	984	1
20	2023-07-07 15:21:00	NA	0	0	swimming	0.351	1	0	7.23236011764298	-81.8957693395298	62.9823920163464	1044	984	1
20	2023-07-07 15:21:10	NA	0	0	swimming	0.349	1	0	7.23012268625912	-81.8957872608676	62.9823673803343	1044	984	1
20	2023-07-07 15:21:20	NA	0	0	swimming	0.348	1	0	7.22777617391432	-81.8958064581522	62.9823418238633	1044	984	1
20	2023-07-07 15:21:30	NA	0	0	swimming	0.346	1	0	7.22531370171577	-81.89582697635	62.9823152631576	1044	984	1
20	2023-07-07 15:21:40	NA	0	0	swimming	0.34651	1	0	7.22271003377305	-81.8958490796282	62.9822874638423	1044	984	1
20	2023-07-07 15:21:50	NA	0	0	swimming	0.34649	1	0	7.21993995285595	-81.8958730321543	62.9822581915417	1044	984	1
20	2023-07-07 15:22:00	NA	0	0	swimming	0.34451	1	0	7.21697826212289	-81.8958990980953	62.9822272118787	1044	984	1
20	2023-07-07 15:22:10	NA	0	0	swimming	0.34649	1	0	7.21381653727894	-81.8959273347771	62.9821944229536	1044	984	1
20	2023-07-07 15:22:20	NA	0	0	swimming	0.36049	1	0	7.21042396597746	-81.8959583113357	62.9821597152374	1044	984	1
20	2023-07-07 15:22:30	NA	0	0	swimming	0.36449	1	0	7.20683717678982	-81.8959918244909	62.98212355654	1044	984	1
20	2023-07-07 15:22:40	NA	0	0	swimming	0.366	1	0	7.20306932072781	-81.8960279440307	62.9820862174936	1044	984	1
20	2023-07-07 15:22:50	NA	0	0	swimming	0.378	1	0	7.19913351151131	-81.8960667397432	62.982047968731	1044	984	1
20	2023-07-07 15:23:00	NA	0	0	swimming	0.36451	1	0	7.19504282446586	-81.8961082814167	62.9820090808866	1044	984	1
20	2023-07-07 15:23:10	NA	0	0	swimming	0.36	1	0	7.19081185412934	-81.8961526160264	62.9819698343489	1044	984	1
20	2023-07-07 15:23:20	NA	0	0	swimming	0.362	1	0	7.18646713568009	-81.8961994389393	62.9819304568455	1044	984	1
20	2023-07-07 15:23:30	NA	0	0	swimming	0.35651	1	0	7.18204982086744	-81.8962480976631	62.9818911709036	1044	984	1
20	2023-07-07 15:23:40	NA	0	0	swimming	0.35549	1	0	7.17759507368665	-81.8962980878759	62.9818522054868	1044	984	1
20	2023-07-07 15:23:50	NA	0	0	swimming	0.357	1	0	7.17313804947312	-81.896348905256	62.9818137895601	1044	984	1
20	2023-07-07 15:24:00	NA	0	0	swimming	0.357	1	0	7.16871389562093	-81.8964000454814	62.9817761520895	1044	984	1
20	2023-07-07 15:24:10	NA	0	0	swimming	0.35551	1	0	7.16435288829083	-81.896450956512	62.9817394050567	1044	984	1
20	2023-07-07 15:24:20	NA	0	0	swimming	0.352	1	0	7.1600745039293	-81.8965014767106	62.981703761613	1044	984	1
20	2023-07-07 15:24:30	NA	0	0	swimming	0.35	1	0	7.15584836912807	-81.8965518146246	62.9816688606408	1044	984	1
20	2023-07-07 15:24:40	NA	0	0	swimming	0.35	1	0	7.1516618492522	-81.8966020258406	62.9816345295024	1044	984	1
20	2023-07-07 15:24:50	NA	0	0	swimming	0.348	1	0	7.14750232646979	-81.8966521659456	62.9816005955593	1044	984	1
20	2023-07-07 15:25:00	NA	0	0	swimming	0.34251	1	0	7.14335719891766	-81.8967022905263	62.9815668861722	1044	984	1
20	2023-07-07 15:25:10	NA	0	0	swimming	0.338	1	0	7.13920766369046	-81.8967524739326	62.9815331369626	1044	984	1
20	2023-07-07 15:25:20	NA	0	0	swimming	0.34249	1	0	7.13509203999576	-81.8968026668292	62.9814999620205	1044	984	1
20	2023-07-07 15:25:30	NA	0	0	swimming	0.33851	1	0	7.13105712304064	-81.8968527712258	62.9814680847059	1044	984	1
20	2023-07-07 15:25:40	NA	0	0	swimming	0.341	1	0	7.1271480597196	-81.8969027095229	62.9814382162674	1044	984	1
20	2023-07-07 15:25:50	NA	0	0	swimming	0.34	1	0	7.12340995427536	-81.8969524041205	62.9814110679563	1044	984	1
20	2023-07-07 15:26:00	NA	0	0	swimming	0.341	1	0	7.11988788814316	-81.8970017774187	62.9813873510258	1044	984	1
20	2023-07-07 15:26:10	NA	0	0	swimming	0.335	1	0	7.11661290231135	-81.8970507536072	62.981367539452	1044	984	1
20	2023-07-07 15:26:20	NA	0	0	swimming	0.33351	1	0	7.11357916888817	-81.8970993778673	62.9813515687061	1044	984	1
20	2023-07-07 15:26:30	NA	0	0	swimming	0.331	1	0	7.11069993618481	-81.897147826399	62.9813380943277	1044	984	1
20	2023-07-07 15:26:40	NA	0	0	swimming	0.326	1	0	7.10791676876872	-81.8971962207446	62.9813262124217	1044	984	1
20	2023-07-07 15:26:50	NA	0	0	swimming	0.32651	1	0	7.10517123672653	-81.8972446824466	62.9813150190909	1044	984	1
20	2023-07-07 15:27:00	NA	0	0	swimming	0.322	1	0	7.10240490317911	-81.8972933330474	62.9813036104369	1044	984	1
20	2023-07-07 15:27:10	NA	0	0	swimming	0.321	1	0	7.09956640836008	-81.8973422566848	62.9812911755894	1044	984	1
20	2023-07-07 15:27:20	NA	0	0	swimming	0.319	1	0	7.09660001836103	-81.8973916060164	62.9812768795501	1044	984	1
20	2023-07-07 15:27:30	NA	0	0	swimming	0.318	1	0	7.09350530464784	-81.8974413116043	62.9812606642192	1044	984	1
20	2023-07-07 15:27:40	NA	0	0	swimming	0.317	1	0	7.09026151601082	-81.8974913853967	62.9812421855465	1044	984	1
20	2023-07-07 15:27:50	NA	0	0	swimming	0.318	1	0	7.08684792447675	-81.8975418393415	62.9812210994802	1044	984	1
20	2023-07-07 15:28:00	NA	0	0	swimming	0.323	1	0	7.08324383538867	-81.897592685387	62.9811970619671	1044	984	1
20	2023-07-07 15:28:10	NA	0	0	swimming	0.323	1	0	7.07943943660833	-81.8976439056787	62.9811698913692	1044	984	1
20	2023-07-07 15:28:20	NA	0	0	swimming	0.32251	1	0	7.07546669774928	-81.8976955586837	62.9811401716977	1044	984	1
20	2023-07-07 15:28:30	NA	0	0	swimming	0.31849	1	0	7.07141993171174	-81.897747590979	62.9811094658315	1044	984	1
20	2023-07-07 15:28:40	NA	0	0	swimming	0.32	1	0	7.06737226893109	-81.8977999889048	62.9810790073109	1044	984	1
20	2023-07-07 15:28:50	NA	0	0	swimming	0.318	1	0	7.06339674407842	-81.8978527388017	62.9810500296812	1044	984	1
20	2023-07-07 15:29:00	NA	0	0	swimming	0.316	1	0	7.05956631082267	-81.8979058270099	62.9810237664924	1044	984	1
20	2023-07-07 15:29:10	NA	0	0	swimming	0.318	1	0	7.05594274337856	-81.8979592379009	62.9810012602794	1044	984	1
20	2023-07-07 15:29:20	NA	0	0	swimming	0.317	1	0	7.05253705798537	-81.8980128687203	62.9809826250745	1044	984	1
20	2023-07-07 15:29:30	NA	0	0	swimming	0.31551	1	0	7.04928461861092	-81.8980665550115	62.9809666402818	1044	984	1
20	2023-07-07 15:29:40	NA	0	0	swimming	0.31449	1	0	7.04614757745629	-81.8981201558199	62.9809525580347	1044	984	1
20	2023-07-07 15:29:50	NA	0	0	swimming	0.31251	1	0	7.04308810027503	-81.8981735301909	62.9809396304648	1044	984	1
20	2023-07-07 15:30:00	NA	0	0	swimming	0.31849	1	0	7.04006835150168	-81.8982265371698	62.9809271097022	1044	984	1
20	2023-07-07 15:30:10	NA	0	0	swimming	0.31951	1	0	7.03704682048324	-81.8982790762959	62.9809142151546	1044	984	1
20	2023-07-07 15:30:20	NA	0	0	swimming	0.315	1	0	7.03400789618613	-81.8983310496219	62.9809006092009	1044	984	1
20	2023-07-07 15:30:30	NA	0	0	swimming	0.312	1	0	7.03094475183001	-81.8983826775246	62.9808863373764	1044	984	1
20	2023-07-07 15:30:40	NA	0	0	swimming	0.314	1	0	7.02784709328225	-81.8984340661789	62.9808713023294	1044	984	1
20	2023-07-07 15:30:50	NA	0	0	swimming	0.31051	1	0	7.02470462906428	-81.8984853217595	62.980855406708	1044	984	1
20	2023-07-07 15:31:00	NA	0	0	swimming	0.30949	1	0	7.02150707110016	-81.898536550441	62.9808385531602	1044	984	1
20	2023-07-07 15:31:10	NA	0	0	swimming	0.31349	1	0	7.01825607372117	-81.8985878508797	62.9808208421214	1044	984	1
20	2023-07-07 15:31:20	NA	0	0	swimming	0.314	1	0	7.01492435525184	-81.898639330692	62.9808018877687	1044	984	1
20	2023-07-07 15:31:30	NA	0	0	swimming	0.316	1	0	7.01153291546225	-81.8986909753265	62.9807820367759	1044	984	1
20	2023-07-07 15:31:40	NA	0	0	swimming	0.31451	1	0	7.00808689625072	-81.898742816368	62.9807613996401	1044	984	1
20	2023-07-07 15:31:50	NA	0	0	swimming	0.313	1	0	7.00459143821136	-81.898794885401	62.9807400868585	1044	984	1
20	2023-07-07 15:32:00	NA	0	0	swimming	0.309	1	0	7.00105167958575	-81.8988472140104	62.9807182089289	1044	984	1
20	2023-07-07 15:32:10	NA	0	0	swimming	0.30551	1	0	6.99747275543674	-81.8988998337808	62.9806958763491	1044	984	1
20	2023-07-07 15:32:20	NA	0	0	swimming	0.306	1	0	6.99386637283658	-81.8989527113137	62.9806732639521	1044	984	1
20	2023-07-07 15:32:30	NA	0	0	swimming	0.31498	1	0	6.99022180533579	-81.8990060428889	62.9806503330454	1044	984	1
20	2023-07-07 15:32:40	NA	0	0	swimming	0.32849	1	0	6.98654386276373	-81.8990598516923	62.9806271825962	1044	984	1
20	2023-07-07 15:32:50	NA	0	0	swimming	0.32698	1	0	6.98283233727734	-81.8991142200377	62.9806038695548	1044	984	1
20	2023-07-07 15:33:00	NA	0	0	swimming	0.34102	1	0	6.97908701776537	-81.8991692302394	62.9805804508715	1044	984	1
20	2023-07-07 15:33:10	NA	0	0	swimming	0.33949	1	0	6.97530768987812	-81.8992249646113	62.9805569834968	1044	984	1
20	2023-07-07 15:33:20	NA	0	0	swimming	0.339	1	0	6.97149413614597	-81.8992815054675	62.9805335243813	1044	984	1
20	2023-07-07 15:33:30	NA	0	0	swimming	0.342	1	0	6.96765118211665	-81.8993387629989	62.9805100898821	1044	984	1
20	2023-07-07 15:33:40	NA	0	0	swimming	0.34149	1	0	6.96377914701882	-81.8993971087099	62.9804869591025	1044	984	1
20	2023-07-07 15:33:50	NA	0	0	swimming	0.34051	1	0	6.95991633625161	-81.8994561094214	62.9804644672211	1044	984	1
20	2023-07-07 15:34:00	NA	0	0	swimming	0.341	1	0	6.95609192849995	-81.8995155818301	62.9804429777141	1044	984	1
20	2023-07-07 15:34:10	NA	0	0	swimming	0.339	1	0	6.95232499660114	-81.8995753040371	62.9804226531342	1044	984	1
20	2023-07-07 15:34:20	NA	0	0	swimming	0.338	1	0	6.94864552585309	-81.899635105218	62.9804038799274	1044	984	1
20	2023-07-07 15:34:30	NA	0	0	swimming	0.339	1	0	6.94502186912229	-81.8996947423508	62.980385938872	1044	984	1
20	2023-07-07 15:34:40	NA	0	0	swimming	0.341	1	0	6.9414419681501	-81.8997539816404	62.9803684518821	1044	984	1
20	2023-07-07 15:34:50	NA	0	0	swimming	0.33951	1	0	6.93789376753721	-81.899812589292	62.9803510408709	1044	984	1
20	2023-07-07 15:35:00	NA	0	0	swimming	0.336	1	0	6.9343652140594	-81.8998703315107	62.9803333277506	1044	984	1
20	2023-07-07 15:35:10	NA	0	0	swimming	0.33549	1	0	6.93084257786798	-81.8999270262711	62.9803149438758	1044	984	1
20	2023-07-07 15:35:20	NA	0	0	swimming	0.33451	1	0	6.92733313945681	-81.8999824639555	62.9802958589657	1044	984	1
20	2023-07-07 15:35:30	NA	0	0	swimming	0.33349	1	0	6.92384232018612	-81.9000366994264	62.9802762058102	1044	984	1
20	2023-07-07 15:35:40	NA	0	0	swimming	0.33451	1	0	6.92037608419589	-81.9000896858654	62.9802560515156	1044	984	1
20	2023-07-07 15:35:50	NA	0	0	swimming	0.334	1	0	6.91694039716655	-81.900141376454	62.9802354631885	1044	984	1
20	2023-07-07 15:36:00	NA	0	0	swimming	0.331	1	0	6.91354122575006	-81.9001917243738	62.9802145079355	1044	984	1
20	2023-07-07 15:36:10	NA	0	0	swimming	0.331	1	0	6.9101793268616	-81.9002407347561	62.9801932021379	1044	984	1
20	2023-07-07 15:36:20	NA	0	0	swimming	0.33	1	0	6.90690427216662	-81.9002883380856	62.9801723414827	1044	984	1
20	2023-07-07 15:36:30	NA	0	0	swimming	0.33051	1	0	6.90375665596763	-81.9003346747843	62.9801527236001	1044	984	1
20	2023-07-07 15:36:40	NA	0	0	swimming	0.327	1	0	6.9007798518697	-81.9003798090558	62.980135137845	1044	984	1
20	2023-07-07 15:36:50	NA	0	0	swimming	0.32649	1	0	6.89801722146957	-81.9004238051038	62.9801203735741	1044	984	1
20	2023-07-07 15:37:00	NA	0	0	swimming	0.32451	1	0	6.89551213640173	-81.900466727132	62.9801092201448	1044	984	1
20	2023-07-07 15:37:10	NA	0	0	swimming	0.323	1	0	6.89326239972408	-81.9005087726031	62.9801017855077	1044	984	1
20	2023-07-07 15:37:20	NA	0	0	swimming	0.321	1	0	6.89132396512755	-81.9005499112751	62.9800990027502	1044	984	1
20	2023-07-07 15:37:30	NA	0	0	swimming	0.319	1	0	6.88952445906706	-81.9005907389893	62.980098363114	1044	984	1
20	2023-07-07 15:37:40	NA	0	0	swimming	0.31551	1	0	6.88776084972851	-81.9006316555088	62.980098399606	1044	984	1
20	2023-07-07 15:37:50	NA	0	0	swimming	0.31549	1	0	6.88593003025293	-81.9006730605967	62.980097645233	1044	984	1
20	2023-07-07 15:38:00	NA	0	0	swimming	0.314	1	0	6.8839288182331	-81.9007153540159	62.9800946330017	1044	984	1
20	2023-07-07 15:38:10	NA	0	0	swimming	0.31351	1	0	6.88168372917824	-81.90075874522	62.9800882636969	1044	984	1
20	2023-07-07 15:38:20	NA	0	0	swimming	0.312	1	0	6.87910210058477	-81.9008039485138	62.9800774825821	1044	984	1
20	2023-07-07 15:38:30	NA	0	0	swimming	0.311	1	0	6.87626236166506	-81.900850827913	62.9800635291305	1044	984	1
20	2023-07-07 15:38:40	NA	0	0	swimming	0.312	1	0	6.87318465849584	-81.900899554561	62.9800468732944	1044	984	1
20	2023-07-07 15:38:50	NA	0	0	swimming	0.309	1	0	6.86988915126202	-81.9009502996014	62.9800279850263	1044	984	1
20	2023-07-07 15:39:00	NA	0	0	swimming	0.306	1	0	6.86639600126431	-81.9010032341777	62.9800073342792	1044	984	1
20	2023-07-07 15:39:10	NA	0	0	swimming	0.306	1	0	6.86273458920531	-81.9010584329735	62.9799854775347	1044	984	1
20	2023-07-07 15:39:20	NA	0	0	swimming	0.308	1	0	6.85894244770882	-81.9011158340767	62.9799630101221	1044	984	1
20	2023-07-07 15:39:30	NA	0	0	swimming	0.305	1	0	6.85510085168213	-81.9011747160219	62.979940788757	1044	984	1
20	2023-07-07 15:39:40	NA	0	0	swimming	0.306	1	0	6.85127610108254	-81.9012346067291	62.9799195984831	1044	984	1
20	2023-07-07 15:39:50	NA	0	0	swimming	0.30851	1	0	6.84753448634076	-81.9012950341185	62.9799002243467	1044	984	1
20	2023-07-07 15:40:00	NA	0	0	swimming	0.30949	1	0	6.84394230239341	-81.9013555261101	62.9798834513955	1044	984	1
20	2023-07-07 15:40:10	NA	0	0	swimming	0.30751	1	0	6.84053218303645	-81.901415662579	62.9798695273994	1044	984	1
20	2023-07-07 15:40:20	NA	0	0	swimming	0.30549	1	0	6.83739309305891	-81.9014749098937	62.9798595783273	1044	984	1
20	2023-07-07 15:40:30	NA	0	0	swimming	0.307	1	0	6.83443505817863	-81.9015333103574	62.9798520968013	1044	984	1
20	2023-07-07 15:40:40	NA	0	0	swimming	0.308	1	0	6.83162595718108	-81.9015906888235	62.9798464038762	1044	984	1
20	2023-07-07 15:40:50	NA	0	0	swimming	0.305	1	0	6.82893364116379	-81.9016468701454	62.9798418206057	1044	984	1
20	2023-07-07 15:41:00	NA	0	0	swimming	0.30651	1	0	6.82632592256889	-81.9017016791764	62.9798376680429	1044	984	1
20	2023-07-07 15:41:10	NA	0	0	swimming	0.30549	1	0	6.82375690877045	-81.9017551969363	62.9798332226513	1044	984	1
20	2023-07-07 15:41:20	NA	0	0	swimming	0.302	1	0	6.82124281223197	-81.9018067264418	62.979828248628	1044	984	1
20	2023-07-07 15:41:30	NA	0	0	swimming	0.305	1	0	6.81878264207443	-81.9018564106522	62.9798228349384	1044	984	1
20	2023-07-07 15:41:40	NA	0	0	swimming	0.30451	1	0	6.81638085025377	-81.9019041035519	62.979816950673	1044	984	1
20	2023-07-07 15:41:50	NA	0	0	swimming	0.30549	1	0	6.8140418898224	-81.9019496591253	62.9798105649222	1044	984	1
20	2023-07-07 15:42:00	NA	0	0	swimming	0.30551	1	0	6.81177021594639	-81.9019929313567	62.9798036467761	1044	984	1
20	2023-07-07 15:42:10	NA	0	0	swimming	0.30249	1	0	6.80956283629834	-81.9020339666641	62.9797961797614	1044	984	1
20	2023-07-07 15:42:20	NA	0	0	swimming	0.30251	1	0	6.80745322947118	-81.9020723715172	62.9797884456677	1044	984	1
20	2023-07-07 15:42:30	NA	0	0	swimming	0.302	1	0	6.80545361958258	-81.9021084684859	62.9797808901688	1044	984	1
20	2023-07-07 15:42:40	NA	0	0	swimming	0.302	1	0	6.80358391711283	-81.9021423291886	62.9797739053657	1044	984	1
20	2023-07-07 15:42:50	NA	0	0	swimming	0.3	1	0	6.80186403849253	-81.9021740252435	62.9797678833596	1044	984	1
20	2023-07-07 15:43:00	NA	0	0	swimming	0.29849	1	0	6.8003139068849	-81.902203628269	62.979763216252	1044	984	1
20	2023-07-07 15:43:10	NA	0	0	swimming	0.30151	1	0	6.79892801520694	-81.9022314889042	62.9797600676061	1044	984	1
20	2023-07-07 15:43:20	NA	0	0	swimming	0.302	1	0	6.79775910335307	-81.9022572370952	62.9797590639009	1044	984	1
20	2023-07-07 15:43:30	NA	0	0	swimming	0.3	1	0	6.79676354658412	-81.9022814313399	62.9797598714301	1044	984	1
20	2023-07-07 15:43:40	NA	0	0	swimming	0.3	1	0	6.79593007291803	-81.9023043233834	62.979762482312	1044	984	1
20	2023-07-07 15:43:50	NA	0	0	swimming	0.301	1	0	6.79524742131939	-81.9023261649707	62.9797668886647	1044	984	1
20	2023-07-07 15:44:00	NA	0	0	swimming	0.298	1	0	6.79470434292713	-81.9023472078469	62.9797730826058	1044	984	1
20	2023-07-07 15:44:10	NA	0	0	swimming	0.3	1	0	6.79426543854073	-81.902367832993	62.9797807397956	1044	984	1
20	2023-07-07 15:44:20	NA	0	0	swimming	0.299	1	0	6.7939445257265	-81.9023880108821	62.9797900724404	1044	984	1
20	2023-07-07 15:44:30	NA	0	0	swimming	0.3	1	0	6.79367371023787	-81.9024078863967	62.9798000304697	1044	984	1
20	2023-07-07 15:44:40	NA	0	0	swimming	0.298	1	0	6.79340888326999	-81.9024275589887	62.9798099362631	1044	984	1
20	2023-07-07 15:44:50	NA	0	0	swimming	0.298	1	0	6.79310588339665	-81.9024471281099	62.9798191122011	1044	984	1
20	2023-07-07 15:45:00	NA	0	0	swimming	0.3	1	0	6.79272050028141	-81.9024666932122	62.9798268806651	1044	984	1
20	2023-07-07 15:45:10	NA	0	0	swimming	0.297	1	0	6.7922219020808	-81.9024863219373	62.9798327686886	1044	984	1
20	2023-07-07 15:45:20	NA	0	0	swimming	0.299	1	0	6.79157982169747	-81.9025062211654	62.9798364149656	1044	984	1
20	2023-07-07 15:45:30	NA	0	0	swimming	0.298	1	0	6.79084307911654	-81.9025264924296	62.9798387239929	1044	984	1
20	2023-07-07 15:45:40	NA	0	0	swimming	0.29751	1	0	6.79003440391058	-81.902547278348	62.9798401865286	1044	984	1
20	2023-07-07 15:45:50	NA	0	0	swimming	0.29849	1	0	6.78917654957442	-81.902568721539	62.9798412933308	1044	984	1
20	2023-07-07 15:46:00	NA	0	0	swimming	0.3	1	0	6.78829229050848	-81.9025909646208	62.9798425351572	1044	984	1
20	2023-07-07 15:46:10	NA	0	0	swimming	0.298	1	0	6.78740597899736	-81.9026141007387	62.9798443930438	1044	984	1
20	2023-07-07 15:46:20	NA	0	0	swimming	0.299	1	0	6.78651958994342	-81.9026382075776	62.9798469567137	1044	984	1
20	2023-07-07 15:46:30	NA	0	0	swimming	0.298	1	0	6.7856321840752	-81.9026630570579	62.9798500431587	1044	984	1
20	2023-07-07 15:46:40	NA	0	0	swimming	0.299	1	0	6.78474391946813	-81.9026885364799	62.9798535723353	1044	984	1
20	2023-07-07 15:46:50	NA	0	0	swimming	0.29751	1	0	6.78385494957861	-81.9027145331439	62.9798574641998	1044	984	1
20	2023-07-07 15:47:00	NA	0	0	swimming	0.29449	1	0	6.78296542238854	-81.9027409343501	62.9798616387087	1044	984	1
20	2023-07-07 15:47:10	NA	0	0	swimming	0.297	1	0	6.78207938122616	-81.9027675227425	62.9798660056481	1044	984	1
20	2023-07-07 15:47:20	NA	0	0	swimming	0.29751	1	0	6.78116869828072	-81.9027944840784	62.979870223714	1044	984	1
20	2023-07-07 15:47:30	NA	0	0	swimming	0.294	1	0	6.78019746351068	-81.9028219087213	62.9798737506534	1044	984	1
20	2023-07-07 15:47:40	NA	0	0	swimming	0.29449	1	0	6.77913024090437	-81.9028499174209	62.9798760748697	1044	984	1
20	2023-07-07 15:47:50	NA	0	0	swimming	0.29851	1	0	6.7779315717316	-81.9028786309267	62.9798766847664	1044	984	1
20	2023-07-07 15:48:00	NA	0	0	swimming	0.29649	1	0	6.77656598251331	-81.9029081699885	62.979875068747	1044	984	1
20	2023-07-07 15:48:10	NA	0	0	swimming	0.297	1	0	6.77501098082756	-81.9029385747318	62.9798708762886	1044	984	1
20	2023-07-07 15:48:20	NA	0	0	swimming	0.299	1	0	6.77325362109704	-81.9029700777634	62.9798640582589	1044	984	1
20	2023-07-07 15:48:30	NA	0	0	swimming	0.297	1	0	6.77134499033966	-81.9030025958612	62.9798554189186	1044	984	1
20	2023-07-07 15:48:40	NA	0	0	swimming	0.297	1	0	6.76931388999252	-81.9030361588597	62.9798454674059	1044	984	1
20	2023-07-07 15:48:50	NA	0	0	swimming	0.29851	1	0	6.76718912632529	-81.9030707965934	62.9798347128596	1044	984	1
20	2023-07-07 15:49:00	NA	0	0	swimming	0.296	1	0	6.76499950527881	-81.9031065388968	62.9798236644191	1044	984	1
20	2023-07-07 15:49:10	NA	0	0	swimming	0.29749	1	0	6.76278113663318	-81.9031432613967	62.9798128426581	1044	984	1
20	2023-07-07 15:49:20	NA	0	0	swimming	0.299	1	0	6.7605442713138	-81.9031812255048	62.979802611248	1044	984	1
20	2023-07-07 15:49:30	NA	0	0	swimming	0.298	1	0	6.75830923704017	-81.9032201354498	62.9797930989464	1044	984	1
20	2023-07-07 15:49:40	NA	0	0	swimming	0.29851	1	0	6.75609388668526	-81.903259883157	62.9797845291062	1044	984	1
20	2023-07-07 15:49:50	NA	0	0	swimming	0.298	1	0	6.75391608097335	-81.9033003605519	62.9797771250805	1044	984	1
20	2023-07-07 15:50:00	NA	0	0	swimming	0.29849	1	0	6.75179369172667	-81.9033414595597	62.9797711102223	1044	984	1
20	2023-07-07 15:50:10	NA	0	0	swimming	0.297	1	0	6.74972962620832	-81.9033829708231	62.9797663808857	1044	984	1
20	2023-07-07 15:50:20	NA	0	0	swimming	0.296	1	0	6.74775819080791	-81.9034249346642	62.9797635458482	1044	984	1
20	2023-07-07 15:50:30	NA	0	0	swimming	0.296	1	0	6.7458320488363	-81.9034670630447	62.9797615942758	1044	984	1
20	2023-07-07 15:50:40	NA	0	0	swimming	0.298	1	0	6.74392652842481	-81.9035091593235	62.9797599656796	1044	984	1
20	2023-07-07 15:50:50	NA	0	0	swimming	0.299	1	0	6.74201692515603	-81.9035510268595	62.9797580995712	1044	984	1
20	2023-07-07 15:51:00	NA	0	0	swimming	0.297	1	0	6.74007850197812	-81.9035924690116	62.9797554354614	1044	984	1
20	2023-07-07 15:51:10	NA	0	0	swimming	0.298	1	0	6.73809141377596	-81.9036333927267	62.9797515711487	1044	984	1
20	2023-07-07 15:51:20	NA	0	0	swimming	0.299	1	0	6.73603303186792	-81.9036733975136	62.9797458345248	1044	984	1
20	2023-07-07 15:51:30	NA	0	0	swimming	0.29851	1	0	6.73391102289584	-81.9037124908653	62.979738361325	1044	984	1
20	2023-07-07 15:51:40	NA	0	0	swimming	0.29949	1	0	6.73172257619161	-81.9037505338475	62.979729003778	1044	984	1
20	2023-07-07 15:51:50	NA	0	0	swimming	0.299	1	0	6.72946489743854	-81.9037873875259	62.9797176141117	1044	984	1
20	2023-07-07 15:52:00	NA	0	0	swimming	0.29651	1	0	6.72713521436215	-81.903822912966	62.9797040445536	1044	984	1
20	2023-07-07 15:52:10	NA	0	0	swimming	0.297	1	0	6.72474629893836	-81.9038573000501	62.9796886480729	1044	984	1
20	2023-07-07 15:52:20	NA	0	0	swimming	0.296	1	0	6.72227846397625	-81.9038897816095	62.9796705343235	1044	984	1
20	2023-07-07 15:52:30	NA	0	0	swimming	0.298	1	0	6.71977380373363	-81.9039207721956	62.9796507138038	1044	984	1
20	2023-07-07 15:52:40	NA	0	0	swimming	0.29649	1	0	6.71725669970097	-81.9039502916667	62.9796296115178	1044	984	1
20	2023-07-07 15:52:50	NA	0	0	swimming	0.297	1	0	6.71475151832485	-81.9039783598812	62.9796076524701	1044	984	1
20	2023-07-07 15:53:00	NA	0	0	swimming	0.297	1	0	6.71228260249168	-81.904004996697	62.9795852616668	1044	984	1
20	2023-07-07 15:53:10	NA	0	0	swimming	0.296	1	0	6.70986328014136	-81.9040305670044	62.9795629292431	1044	984	1
20	2023-07-07 15:53:20	NA	0	0	swimming	0.3	1	0	6.70753254436046	-81.9040543903875	62.9795408197339	1044	984	1
20	2023-07-07 15:53:30	NA	0	0	swimming	0.296	1	0	6.70527070146852	-81.9040767841407	62.9795188304332	1044	984	1
20	2023-07-07 15:53:40	NA	0	0	swimming	0.295	1	0	6.70307688127575	-81.9040977319936	62.9794969344368	1044	984	1
20	2023-07-07 15:53:50	NA	0	0	swimming	0.29851	1	0	6.70095021664934	-81.9041172176757	62.9794751048403	1044	984	1
20	2023-07-07 15:54:00	NA	0	0	swimming	0.295	1	0	6.69888984366272	-81.9041352249164	62.9794533147395	1044	984	1
20	2023-07-07 15:54:10	NA	0	0	swimming	0.295	1	0	6.69688139610117	-81.9041520654035	62.9794315475159	1044	984	1
20	2023-07-07 15:54:20	NA	0	0	swimming	0.29549	1	0	6.69494316416645	-81.9041671199371	62.9794096610091	1044	984	1
20	2023-07-07 15:54:30	NA	0	0	swimming	0.29551	1	0	6.69304227279526	-81.904180883816	62.9793874583465	1044	984	1
20	2023-07-07 15:54:40	NA	0	0	swimming	0.29449	1	0	6.69116140173906	-81.9041934886433	62.9793647407867	1044	984	1
20	2023-07-07 15:54:50	NA	0	0	swimming	0.29451	1	0	6.68928324980957	-81.9042050660224	62.9793413095873	1044	984	1
20	2023-07-07 15:55:00	NA	0	0	swimming	0.294	1	0	6.68739053692562	-81.9042157475566	62.9793169660057	1044	984	1
20	2023-07-07 15:55:10	NA	0	0	swimming	0.294	1	0	6.68546890598603	-81.9042258188818	62.9792916734229	1044	984	1
20	2023-07-07 15:55:20	NA	0	0	swimming	0.29449	1	0	6.68351975147807	-81.9042351766825	62.9792653781006	1044	984	1
20	2023-07-07 15:55:30	NA	0	0	swimming	0.29551	1	0	6.68160636251977	-81.9042442293305	62.9792394549728	1044	984	1
20	2023-07-07 15:55:40	NA	0	0	swimming	0.295	1	0	6.67977936602531	-81.9042532390177	62.9792149591729	1044	984	1
20	2023-07-07 15:55:50	NA	0	0	swimming	0.29349	1	0	6.67808926128267	-81.9042624679356	62.9791929458371	1044	984	1
20	2023-07-07 15:56:00	NA	0	0	swimming	0.29651	1	0	6.67658644978245	-81.9042721782758	62.9791744701047	1044	984	1
20	2023-07-07 15:56:10	NA	0	0	swimming	0.29649	1	0	6.67528332581119	-81.9042825100885	62.9791598502146	1044	984	1
20	2023-07-07 15:56:20	NA	0	0	swimming	0.296	1	0	6.67425395132447	-81.9042938991871	62.9791506727412	1044	984	1
20	2023-07-07 15:56:30	NA	0	0	swimming	0.296	1	0	6.67339229421117	-81.9043061320721	62.979144975019	1044	984	1
20	2023-07-07 15:56:40	NA	0	0	swimming	0.301	1	0	6.67264845999378	-81.9043192213996	62.9791419161418	1044	984	1
20	2023-07-07 15:56:50	NA	0	0	swimming	0.305	1	0	6.67197259218012	-81.9043331798252	62.9791406552017	1044	984	1
20	2023-07-07 15:57:00	NA	0	0	swimming	0.302	1	0	6.67131484457303	-81.904348020005	62.9791403512904	1044	984	1
20	2023-07-07 15:57:10	NA	0	0	swimming	0.30149	1	0	6.67062940993068	-81.9043635262065	62.9791400646089	1044	984	1
20	2023-07-07 15:57:20	NA	0	0	swimming	0.304	1	0	6.66985326367467	-81.9043801925739	62.9791390839607	1044	984	1
20	2023-07-07 15:57:30	NA	0	0	swimming	0.30151	1	0	6.66896629428645	-81.9043978658684	62.9791369540213	1044	984	1
20	2023-07-07 15:57:40	NA	0	0	swimming	0.302	1	0	6.66793152900586	-81.9044166132491	62.9791330941354	1044	984	1
20	2023-07-07 15:57:50	NA	0	0	swimming	0.302	1	0	6.66671199715011	-81.9044365018753	62.9791269236471	1044	984	1
20	2023-07-07 15:58:00	NA	0	0	swimming	0.30449	1	0	6.6652707430251	-81.9044575989063	62.9791178618994	1044	984	1
20	2023-07-07 15:58:10	NA	0	0	swimming	0.308	1	0	6.6636300616138	-81.9044795980781	62.9791060633019	1044	984	1
20	2023-07-07 15:58:20	NA	0	0	swimming	0.31049	1	0	6.66165348433652	-81.9045034007247	62.9790898626493	1044	984	1
20	2023-07-07 15:58:30	NA	0	0	swimming	0.319	1	0	6.65944209319684	-81.9045289669936	62.9790709522154	1044	984	1
20	2023-07-07 15:58:40	NA	0	0	swimming	0.313	1	0	6.65702404823347	-81.9045565998708	62.9790500336454	1044	984	1
20	2023-07-07 15:58:50	NA	0	0	swimming	0.31751	1	0	6.65442746603653	-81.9045866023421	62.979027808586	1044	984	1
20	2023-07-07 15:59:00	NA	0	0	swimming	0.31949	1	0	6.65168040872872	-81.9046192773934	62.9790049786857	1044	984	1
20	2023-07-07 15:59:10	NA	0	0	swimming	0.315	1	0	6.648832240809	-81.9046543067156	62.9789821525593	1044	984	1
20	2023-07-07 15:59:20	NA	0	0	swimming	0.317	1	0	6.6458830316356	-81.9046932820768	62.9789605053192	1044	984	1
20	2023-07-07 15:59:30	NA	0	0	swimming	0.317	1	0	6.64292921047783	-81.9047355579693	62.9789412102081	1044	984	1
20	2023-07-07 15:59:40	NA	0	0	swimming	0.319	1	0	6.64004635668767	-81.9047812212204	62.9789256242774	1044	984	1
20	2023-07-07 15:59:50	NA	0	0	swimming	0.31751	1	0	6.63731010273318	-81.9048303586572	62.9789151045804	1044	984	1
20	2023-07-07 16:00:00	NA	0	0	swimming	0.317	1	0	6.63479623453148	-81.904883057107	62.9789110081703	1044	984	1
20	2023-07-07 16:00:10	NA	0	0	swimming	0.31649	1	0	6.63251784109771	-81.904938631174	62.9789130481129	1044	984	1
20	2023-07-07 16:00:20	NA	0	0	swimming	0.31751	1	0	6.63065523919329	-81.9049986257626	62.9789254294979	1044	984	1
20	2023-07-07 16:00:30	NA	0	0	swimming	0.31949	1	0	6.62907715571833	-81.9050616800893	62.9789448909083	1044	984	1
20	2023-07-07 16:00:40	NA	0	0	swimming	0.31851	1	0	6.62774097836908	-81.9051273368696	62.9789703505263	1044	984	1
20	2023-07-07 16:00:50	NA	0	0	swimming	0.31649	1	0	6.62660401480641	-81.9051951388192	62.9790007265341	1044	984	1
20	2023-07-07 16:01:00	NA	0	0	swimming	0.319	1	0	6.62562339193716	-81.9052646286533	62.979034937115	1044	984	1
20	2023-07-07 16:01:10	NA	0	0	swimming	0.31751	1	0	6.62475597509426	-81.9053353490877	62.979071900456	1044	984	1
20	2023-07-07 16:01:20	NA	0	0	swimming	0.314	1	0	6.62395830723057	-81.9054068428377	62.9791105347483	1044	984	1
20	2023-07-07 16:01:30	NA	0	0	swimming	0.314	1	0	6.62318656805822	-81.9054786526189	62.9791497581885	1044	984	1
20	2023-07-07 16:01:40	NA	0	0	swimming	0.31649	1	0	6.62239404982904	-81.9055503351494	62.9791884568467	1044	984	1
20	2023-07-07 16:01:50	NA	0	0	swimming	0.31551	1	0	6.62157482184681	-81.9056215555851	62.9792262901875	1044	984	1
20	2023-07-07 16:02:00	NA	0	0	swimming	0.314	1	0	6.62073263346047	-81.9056922441652	62.9792632748569	1044	984	1
20	2023-07-07 16:02:10	NA	0	0	swimming	0.312	1	0	6.61986482828851	-81.9057623199073	62.9792993115239	1044	984	1
20	2023-07-07 16:02:20	NA	0	0	swimming	0.31649	1	0	6.61900993732286	-81.9058313490326	62.979334739471	1044	984	1
20	2023-07-07 16:02:30	NA	0	0	swimming	0.317	1	0	6.61821134379644	-81.90589920134	62.9793701967983	1044	984	1
20	2023-07-07 16:02:40	NA	0	0	swimming	0.31651	1	0	6.61751108194419	-81.9059656424623	62.9794062211537	1044	984	1
20	2023-07-07 16:02:50	NA	0	0	swimming	0.316	1	0	6.61695132492561	-81.9060304380319	62.9794433501821	1044	984	1
20	2023-07-07 16:03:00	NA	0	0	swimming	0.315	1	0	6.61657438707368	-81.9060933536813	62.979482121526	1044	984	1
20	2023-07-07 16:03:10	NA	0	0	swimming	0.31349	1	0	6.61641511756044	-81.906154246878	62.9795230112943	1044	984	1
20	2023-07-07 16:03:20	NA	0	0	swimming	0.313	1	0	6.61648789452434	-81.9062128511964	62.9795660633289	1044	984	1
20	2023-07-07 16:03:30	NA	0	0	swimming	0.31151	1	0	6.61676561845101	-81.9062693072232	62.9796109202222	1044	984	1
20	2023-07-07 16:03:40	NA	0	0	swimming	0.315	1	0	6.6172366756367	-81.9063236035297	62.9796573758332	1044	984	1
20	2023-07-07 16:03:50	NA	0	0	swimming	0.31549	1	0	6.61788938626265	-81.9063757286874	62.979705224022	1044	984	1
20	2023-07-07 16:04:00	NA	0	0	swimming	0.316	1	0	6.6187120020475	-81.9064256712678	62.9797542586494	1044	984	1
20	2023-07-07 16:04:10	NA	0	0	swimming	0.31251	1	0	6.61968458075556	-81.9064735721071	62.9798042465259	1044	984	1
20	2023-07-07 16:04:20	NA	0	0	swimming	0.312	1	0	6.62081107775819	-81.9065189520032	62.979854913876	1044	984	1
20	2023-07-07 16:04:30	NA	0	0	swimming	0.314	1	0	6.62207478925304	-81.9065616854523	62.9799058967601	1044	984	1
20	2023-07-07 16:04:40	NA	0	0	swimming	0.313	1	0	6.62346511342525	-81.9066015407267	62.979956859561	1044	984	1
20	2023-07-07 16:04:50	NA	0	0	swimming	0.31	1	0	6.62497131636212	-81.9066382860983	62.9800074666636	1044	984	1
20	2023-07-07 16:05:00	NA	0	0	swimming	0.31149	1	0	6.62658253806196	-81.9066716898391	62.9800573824555	1044	984	1
20	2023-07-07 16:05:10	NA	0	0	swimming	0.31151	1	0	6.62829221617455	-81.9067015068451	62.9801063345546	1044	984	1
20	2023-07-07 16:05:20	NA	0	0	swimming	0.31549	1	0	6.63004721915959	-81.9067282877661	62.9801538422995	1044	984	1
20	2023-07-07 16:05:30	NA	0	0	swimming	0.316	1	0	6.63178753477423	-81.9067530595685	62.9801996448572	1044	984	1
20	2023-07-07 16:05:40	NA	0	0	swimming	0.312	1	0	6.63345768310697	-81.9067766303683	62.9802434030073	1044	984	1
20	2023-07-07 16:05:50	NA	0	0	swimming	0.31151	1	0	6.63500218103302	-81.9067998082818	62.9802847775306	1044	984	1
20	2023-07-07 16:06:00	NA	0	0	swimming	0.311	1	0	6.63636554556386	-81.9068234014251	62.9803234292097	1044	984	1
20	2023-07-07 16:06:10	NA	0	0	swimming	0.313	1	0	6.63749229852329	-81.9068482534016	62.9803590434022	1044	984	1
20	2023-07-07 16:06:20	NA	0	0	swimming	0.313	1	0	6.63844015116775	-81.906874358597	62.9803925651835	1044	984	1
20	2023-07-07 16:06:30	NA	0	0	swimming	0.312	1	0	6.63931536360028	-81.9069012283133	62.980425394038	1044	984	1
20	2023-07-07 16:06:40	NA	0	0	swimming	0.313	1	0	6.64020382376553	-81.9069286065345	62.9804587535951	1044	984	1
20	2023-07-07 16:06:50	NA	0	0	swimming	0.312	1	0	6.6411916695461	-81.9069562372451	62.9804938674787	1044	984	1
20	2023-07-07 16:07:00	NA	0	0	swimming	0.309	1	0	6.64236530703977	-81.906983864429	62.9805319593066	1044	984	1
20	2023-07-07 16:07:10	NA	0	0	swimming	0.309	1	0	6.64380435776564	-81.9070111650957	62.9805740916237	1044	984	1
20	2023-07-07 16:07:20	NA	0	0	swimming	0.31	1	0	6.64547154800617	-81.9070383796553	62.9806198120435	1044	984	1
20	2023-07-07 16:07:30	NA	0	0	swimming	0.308	1	0	6.64723597674271	-81.9070659040451	62.9806672585932	1044	984	1
20	2023-07-07 16:07:40	NA	0	0	swimming	0.308	1	0	6.64900032917515	-81.9070940514092	62.9807150640293	1044	984	1
20	2023-07-07 16:07:50	NA	0	0	swimming	0.308	1	0	6.65066692440093	-81.9071231348921	62.980761861117	1044	984	1
20	2023-07-07 16:08:00	NA	0	0	swimming	0.31	1	0	6.65213771790201	-81.9071534676381	62.9808062826303	1044	984	1
20	2023-07-07 16:08:10	NA	0	0	swimming	0.31	1	0	6.65333323260864	-81.9071852342966	62.9808471789768	1044	984	1
20	2023-07-07 16:08:20	NA	0	0	swimming	0.311	1	0	6.65418928950471	-81.9072188646428	62.9808838175064	1044	984	1
20	2023-07-07 16:08:30	NA	0	0	swimming	0.306	1	0	6.65474667066189	-81.9072542089066	62.9809167640121	1044	984	1
20	2023-07-07 16:08:40	NA	0	0	swimming	0.318	1	0	6.65500831245577	-81.9072913303486	62.98094611717	1044	984	1
20	2023-07-07 16:08:50	NA	0	0	swimming	0.31749	1	0	6.65497721346968	-81.90733029223	62.9809719756541	1044	984	1
20	2023-07-07 16:09:00	NA	0	0	swimming	0.31551	1	0	6.65465642973833	-81.9073711578116	62.980994438137	1044	984	1
20	2023-07-07 16:09:10	NA	0	0	swimming	0.312	1	0	6.65408875651661	-81.9074136833475	62.9810140330714	1044	984	1
20	2023-07-07 16:09:20	NA	0	0	swimming	0.314	1	0	6.65325226872807	-81.9074585304464	62.9810308595721	1044	984	1
20	2023-07-07 16:09:30	NA	0	0	swimming	0.31049	1	0	6.65227208704128	-81.9075053840882	62.9810467149522	1044	984	1
20	2023-07-07 16:09:40	NA	0	0	swimming	0.31649	1	0	6.65122753241856	-81.907554259234	62.9810628805825	1044	984	1
20	2023-07-07 16:09:50	NA	0	0	swimming	0.32251	1	0	6.65019813425441	-81.9076051708447	62.9810806378309	1044	984	1
20	2023-07-07 16:10:00	NA	0	0	swimming	0.322	1	0	6.64926365636298	-81.9076581338812	62.981101268062	1044	984	1
20	2023-07-07 16:10:10	NA	0	0	swimming	0.321	1	0	6.64849551528532	-81.9077129927216	62.9811258003285	1044	984	1
20	2023-07-07 16:10:20	NA	0	0	swimming	0.321	1	0	6.64792520476091	-81.907770044047	62.9811549247487	1044	984	1
20	2023-07-07 16:10:30	NA	0	0	swimming	0.32	1	0	6.64752031837248	-81.9078290325824	62.9811879386285	1044	984	1
20	2023-07-07 16:10:40	NA	0	0	swimming	0.319	1	0	6.64727163868492	-81.9078898895526	62.9812246351145	1044	984	1
20	2023-07-07 16:10:50	NA	0	0	swimming	0.317	1	0	6.64716995526195	-81.9079525461824	62.981264807353	1044	984	1
20	2023-07-07 16:11:00	NA	0	0	swimming	0.32	1	0	6.64720605245534	-81.9080169336965	62.9813082484903	1044	984	1
20	2023-07-07 16:11:10	NA	0	0	swimming	0.318	1	0	6.64736352279211	-81.9080828583754	62.981354554858	1044	984	1
20	2023-07-07 16:11:20	NA	0	0	swimming	0.31951	1	0	6.64760268704339	-81.9081504350164	62.9814031601104	1044	984	1
20	2023-07-07 16:11:30	NA	0	0	swimming	0.316	1	0	6.64785006180401	-81.9082193754289	62.9814526989746	1044	984	1
20	2023-07-07 16:11:40	NA	0	0	swimming	0.316	1	0	6.64804222134637	-81.9082895262126	62.9815020621201	1044	984	1
20	2023-07-07 16:11:50	NA	0	0	swimming	0.31249	1	0	6.64811532393398	-81.9083607339674	62.9815501402236	1044	984	1
20	2023-07-07 16:12:00	NA	0	0	swimming	0.31351	1	0	6.64800511793498	-81.9084328452931	62.9815958239694	1044	984	1
20	2023-07-07 16:12:10	NA	0	0	swimming	0.31	1	0	6.64766349322051	-81.9085056848355	62.9816382497956	1044	984	1
20	2023-07-07 16:12:20	NA	0	0	swimming	0.31	1	0	6.64703521836998	-81.9085790476258	62.9816764271203	1044	984	1
20	2023-07-07 16:12:30	NA	0	0	swimming	0.313	1	0	6.64614400832219	-81.9086526227437	62.9817105400377	1044	984	1
20	2023-07-07 16:12:40	NA	0	0	swimming	0.311	1	0	6.64498534104106	-81.9087261351876	62.9817403518051	1044	984	1
20	2023-07-07 16:12:50	NA	0	0	swimming	0.31	1	0	6.64355467517049	-81.9087993099557	62.9817656256787	1044	984	1
20	2023-07-07 16:13:00	NA	0	0	swimming	0.311	1	0	6.64184746796096	-81.9088718720464	62.9817861249137	1044	984	1
20	2023-07-07 16:13:10	NA	0	0	swimming	0.31	1	0	6.63988053824753	-81.9089436168153	62.9818019924134	1044	984	1
20	2023-07-07 16:13:20	NA	0	0	swimming	0.30898	1	0	6.63764384404375	-81.9090142577305	62.981812896298	1044	984	1
20	2023-07-07 16:13:30	NA	0	0	swimming	0.32849	1	0	6.63520216063562	-81.9090838814539	62.9818199154174	1044	984	1
20	2023-07-07 16:13:40	NA	0	0	swimming	0.344	1	0	6.63259601695664	-81.9091524342945	62.981823655186	1044	984	1
20	2023-07-07 16:13:50	NA	0	0	swimming	0.348	1	0	6.62986607246986	-81.9092198625616	62.9818247210167	1044	984	1
20	2023-07-07 16:14:00	NA	0	0	swimming	0.342	1	0	6.62705309273246	-81.9092861125643	62.9818237183214	1044	984	1
20	2023-07-07 16:14:10	NA	0	0	swimming	0.335	1	0	6.62420067930551	-81.9093511548153	62.9818213110695	1044	984	1
20	2023-07-07 16:14:20	NA	0	0	swimming	0.335	1	0	6.62133096262233	-81.9094150377845	62.981817877642	1044	984	1
20	2023-07-07 16:14:30	NA	0	0	swimming	0.34	1	0	6.61846403663573	-81.9094779873266	62.9818138786729	1044	984	1
20	2023-07-07 16:14:40	NA	0	0	swimming	0.34	1	0	6.61562198464268	-81.9095401579096	62.9818097589332	1044	984	1
20	2023-07-07 16:14:50	NA	0	0	swimming	0.342	1	0	6.6128269305254	-81.9096017040017	62.9818059631937	1044	984	1
20	2023-07-07 16:15:00	NA	0	0	swimming	0.34151	1	0	6.61010103806773	-81.9096627800709	62.9818029362257	1044	984	1
20	2023-07-07 16:15:10	NA	0	0	swimming	0.33849	1	0	6.60746251337407	-81.9097235818597	62.9818010871546	1044	984	1
20	2023-07-07 16:15:20	NA	0	0	swimming	0.339	1	0	6.60490221169716	-81.9097840828705	62.9818002554338	1044	984	1
20	2023-07-07 16:15:30	NA	0	0	swimming	0.33651	1	0	6.60238291139405	-81.9098442720526	62.9817998538595	1044	984	1
20	2023-07-07 16:15:40	NA	0	0	swimming	0.33649	1	0	6.59987687414746	-81.9099041432373	62.9817994467085	1044	984	1
20	2023-07-07 16:15:50	NA	0	0	swimming	0.335	1	0	6.59735632025989	-81.9099636902559	62.9817985982578	1044	984	1
20	2023-07-07 16:16:00	NA	0	0	swimming	0.336	1	0	6.59479343039325	-81.9100229069396	62.9817968727841	1044	984	1
20	2023-07-07 16:16:10	NA	0	0	swimming	0.33451	1	0	6.59216012786194	-81.9100817610648	62.9817938143612	1044	984	1
20	2023-07-07 16:16:20	NA	0	0	swimming	0.32849	1	0	6.58948603136604	-81.9101404556175	62.9817900148443	1044	984	1
20	2023-07-07 16:16:30	NA	0	0	swimming	0.33251	1	0	6.58681556076926	-81.9101992107494	62.9817863060913	1044	984	1
20	2023-07-07 16:16:40	NA	0	0	swimming	0.33	1	0	6.58418738015266	-81.9102582302509	62.981783419024	1044	984	1
20	2023-07-07 16:16:50	NA	0	0	swimming	0.33	1	0	6.58164022057284	-81.9103177179123	62.9817820845645	1044	984	1
20	2023-07-07 16:17:00	NA	0	0	swimming	0.33	1	0	6.5792128932164	-81.910377877524	62.9817830336347	1044	984	1
20	2023-07-07 16:17:10	NA	0	0	swimming	0.329	1	0	6.57693663449998	-81.9104388297259	62.9817868248476	1044	984	1
20	2023-07-07 16:17:20	NA	0	0	swimming	0.32551	1	0	6.57480995144692	-81.9105008843759	62.9817936292876	1044	984	1
20	2023-07-07 16:17:30	NA	0	0	swimming	0.32749	1	0	6.57278260431139	-81.9105640123036	62.9818026449662	1044	984	1
20	2023-07-07 16:17:40	NA	0	0	swimming	0.32251	1	0	6.57082122529636	-81.9106283067502	62.9818134106705	1044	984	1
20	2023-07-07 16:17:50	NA	0	0	swimming	0.321	1	0	6.56889239797388	-81.9106938609569	62.9818254651876	1044	984	1
20	2023-07-07 16:18:00	NA	0	0	swimming	0.32	1	0	6.56696264692434	-81.9107607681647	62.9818383473054	1044	984	1
20	2023-07-07 16:18:10	NA	0	0	swimming	0.317	1	0	6.56499802719314	-81.9108290339225	62.9818515336922	1044	984	1
20	2023-07-07 16:18:20	NA	0	0	swimming	0.325	1	0	6.56298922166919	-81.9108987584813	62.9818649428271	1044	984	1
20	2023-07-07 16:18:30	NA	0	0	swimming	0.327	1	0	6.5609438745692	-81.9109696248805	62.9818784894987	1044	984	1
20	2023-07-07 16:18:40	NA	0	0	swimming	0.32849	1	0	6.55886262540654	-81.9110414680012	62.9818920775329	1044	984	1
20	2023-07-07 16:18:50	NA	0	0	swimming	0.328	1	0	6.55674608663937	-81.9111141227245	62.9819056107555	1044	984	1
20	2023-07-07 16:19:00	NA	0	0	swimming	0.32551	1	0	6.55459484309031	-81.9111874239314	62.981918992993	1044	984	1
20	2023-07-07 16:19:10	NA	0	0	swimming	0.324	1	0	6.55241079281531	-81.9112611743971	62.9819321283628	1044	984	1
20	2023-07-07 16:19:20	NA	0	0	swimming	0.321	1	0	6.55020412373902	-81.911335294108	62.9819451230039	1044	984	1
20	2023-07-07 16:19:30	NA	0	0	swimming	0.322	1	0	6.54799250936206	-81.9114096622247	62.9819581719834	1044	984	1
20	2023-07-07 16:19:40	NA	0	0	swimming	0.32	1	0	6.545791326672	-81.911484164828	62.9819714390455	1044	984	1
20	2023-07-07 16:19:50	NA	0	0	swimming	0.31651	1	0	6.54361597671807	-81.9115586879984	62.9819850879339	1044	984	1
20	2023-07-07 16:20:00	NA	0	0	swimming	0.315	1	0	6.54148188511709	-81.9116331178165	62.9819992823921	1044	984	1
20	2023-07-07 16:20:10	NA	0	0	swimming	0.31449	1	0	6.53940234065048	-81.9117073349279	62.9820141496369	1044	984	1
20	2023-07-07 16:20:20	NA	0	0	swimming	0.31351	1	0	6.53739041957012	-81.911781350801	62.9820298955628	1044	984	1
20	2023-07-07 16:20:30	NA	0	0	swimming	0.311	1	0	6.53544743436117	-81.9118552490244	62.9820465908072	1044	984	1
20	2023-07-07 16:20:40	NA	0	0	swimming	0.313	1	0	6.53357930298909	-81.9119290784787	62.9820643542506	1044	984	1
20	2023-07-07 16:20:50	NA	0	0	swimming	0.311	1	0	6.531791975572	-81.9120028880452	62.9820833047732	1044	984	1
20	2023-07-07 16:21:00	NA	0	0	swimming	0.308	1	0	6.53009143630429	-81.9120767266047	62.9821035612549	1044	984	1
20	2023-07-07 16:21:10	NA	0	0	swimming	0.31	1	0	6.5284740917018	-81.9121506833188	62.98212512124	1044	984	1
20	2023-07-07 16:21:20	NA	0	0	swimming	0.309	1	0	6.52696812605384	-81.9122245573532	62.9821482850056	1044	984	1
20	2023-07-07 16:21:30	NA	0	0	swimming	0.307	1	0	6.52557570533606	-81.912298127753	62.9821729436048	1044	984	1
20	2023-07-07 16:21:40	NA	0	0	swimming	0.30751	1	0	6.52430742164054	-81.9123711911515	62.9821991276201	1044	984	1
20	2023-07-07 16:21:50	NA	0	0	swimming	0.30649	1	0	6.52317386456432	-81.912443544182	62.9822268676334	1044	984	1
20	2023-07-07 16:22:00	NA	0	0	swimming	0.308	1	0	6.52218562047103	-81.9125149834778	62.9822561942266	1044	984	1
20	2023-07-07 16:22:10	NA	0	0	swimming	0.305	1	0	6.52135340594928	-81.9125853019346	62.9822871376999	1044	984	1
20	2023-07-07 16:22:20	NA	0	0	swimming	0.30651	1	0	6.52062405947106	-81.9126546004378	62.9823189520393	1044	984	1
20	2023-07-07 16:22:30	NA	0	0	swimming	0.30449	1	0	6.5199220872017	-81.9127231908011	62.9823506866411	1044	984	1
20	2023-07-07 16:22:40	NA	0	0	swimming	0.304	1	0	6.51918098983776	-81.9127912879628	62.9823814705225	1044	984	1
20	2023-07-07 16:22:50	NA	0	0	swimming	0.30251	1	0	6.51833405975424	-81.9128591068613	62.9824104327041	1044	984	1
20	2023-07-07 16:23:00	NA	0	0	swimming	0.302	1	0	6.51731439611557	-81.9129268624348	62.9824367022097	1044	984	1
20	2023-07-07 16:23:10	NA	0	0	swimming	0.30149	1	0	6.516061395244	-81.9129947700631	62.9824595057509	1044	984	1
20	2023-07-07 16:23:20	NA	0	0	swimming	0.29951	1	0	6.51456917700186	-81.9130629082155	62.9824788115695	1044	984	1
20	2023-07-07 16:23:30	NA	0	0	swimming	0.29951	1	0	6.51288021545009	-81.913131235061	62.9824952408665	1044	984	1
20	2023-07-07 16:23:40	NA	0	0	swimming	0.30049	1	0	6.51101848414568	-81.9131997641033	62.9825091683448	1044	984	1
20	2023-07-07 16:23:50	NA	0	0	swimming	0.3	1	0	6.50900805003458	-81.9132685088464	62.982520968706	1044	984	1
20	2023-07-07 16:24:00	NA	0	0	swimming	0.3	1	0	6.50687306300433	-81.9133374827942	62.9825310166505	1044	984	1
20	2023-07-07 16:24:10	NA	0	0	swimming	0.298	1	0	6.50464223527987	-81.913406712223	62.9825397619886	1044	984	1
20	2023-07-07 16:24:20	NA	0	0	swimming	0.29751	1	0	6.50231900023721	-81.9134760936657	62.9825471953289	1044	984	1
20	2023-07-07 16:24:30	NA	0	0	swimming	0.29649	1	0	6.4999159767475	-81.9135455029927	62.9825534323616	1044	984	1
20	2023-07-07 16:24:40	NA	0	0	swimming	0.29949	1	0	6.49744309234647	-81.9136148296918	62.9825585565094	1044	984	1
20	2023-07-07 16:24:50	NA	0	0	swimming	0.29851	1	0	6.49491028582742	-81.9136839632503	62.9825626511945	1044	984	1
20	2023-07-07 16:25:00	NA	0	0	swimming	0.3	1	0	6.49232750661599	-81.9137527931557	62.9825657998392	1044	984	1
20	2023-07-07 16:25:10	NA	0	0	swimming	0.29651	1	0	6.48970508011692	-81.9138212457049	62.982568113667	1044	984	1
20	2023-07-07 16:25:20	NA	0	0	swimming	0.29849	1	0	6.48705896429957	-81.9138891380491	62.9825697217175	1044	984	1
20	2023-07-07 16:25:30	NA	0	0	swimming	0.299	1	0	6.48440680781662	-81.9139564118295	62.9825708535356	1044	984	1
20	2023-07-07 16:25:40	NA	0	0	swimming	0.3	1	0	6.48176580892631	-81.91402296506	62.9825717051288	1044	984	1
20	2023-07-07 16:25:50	NA	0	0	swimming	0.3	1	0	6.4791531857629	-81.9140886957545	62.9825724725047	1044	984	1
20	2023-07-07 16:26:00	NA	0	0	swimming	0.297	1	0	6.47658617545034	-81.9141535019272	62.9825733516706	1044	984	1
20	2023-07-07 16:26:10	NA	0	0	swimming	0.298	1	0	6.47407746908722	-81.9142173648698	62.9825745208649	1044	984	1
20	2023-07-07 16:26:20	NA	0	0	swimming	0.29949	1	0	6.47164513748566	-81.9142800798987	62.9825761259601	1044	984	1
20	2023-07-07 16:26:30	NA	0	0	swimming	0.29902	1	0	6.46928583833478	-81.9143417671288	62.9825781895526	1044	984	1
20	2023-07-07 16:26:40	NA	0	0	swimming	0.29849	1	0	6.46700402362233	-81.9144024312486	62.9825807806419	1044	984	1
20	2023-07-07 16:26:50	NA	0	0	swimming	0.29351	1	0	6.46480415351014	-81.9144620769464	62.9825839682274	1044	984	1
20	2023-07-07 16:27:00	NA	0	0	swimming	0.29449	1	0	6.46269069651777	-81.9145207089105	62.9825878213085	1044	984	1
20	2023-07-07 16:27:10	NA	0	0	swimming	0.297	1	0	6.46066428187607	-81.9145783613753	62.9825923694178	1044	984	1
20	2023-07-07 16:27:20	NA	0	0	swimming	0.297	1	0	6.45871261179367	-81.9146351739089	62.9825975131162	1044	984	1
20	2023-07-07 16:27:30	NA	0	0	swimming	0.29251	1	0	6.45679924440713	-81.9146915237364	62.9826029369842	1044	984	1
20	2023-07-07 16:27:40	NA	0	0	swimming	0.294	1	0	6.45489624100503	-81.914747698158	62.9826083982718	1044	984	1
20	2023-07-07 16:27:50	NA	0	0	swimming	0.294	1	0	6.45297564541288	-81.9148039844739	62.9826136542293	1044	984	1
20	2023-07-07 16:28:00	NA	0	0	swimming	0.29249	1	0	6.4510094841627	-81.9148606699844	62.9826184621071	1044	984	1
20	2023-07-07 16:28:10	NA	0	0	swimming	0.292	1	0	6.4489700671874	-81.914918044262	62.9826225849726	1044	984	1
20	2023-07-07 16:28:20	NA	0	0	swimming	0.291	1	0	6.44686392335487	-81.9149761182733	62.9826261267923	1044	984	1
20	2023-07-07 16:28:30	NA	0	0	swimming	0.29002	1	0	6.44471513268901	-81.9150346959584	62.9826293276485	1044	984	1
20	2023-07-07 16:28:40	NA	0	0	swimming	0.29149	1	0	6.44254029023801	-81.9150936761966	62.9826323731837	1044	984	1
20	2023-07-07 16:28:50	NA	0	0	swimming	0.291	1	0	6.44035600840338	-81.9151529578669	62.9826354490401	1044	984	1
20	2023-07-07 16:29:00	NA	0	0	swimming	0.29	1	0	6.43817891705921	-81.9152124398483	62.98263874086	1044	984	1
20	2023-07-07 16:29:10	NA	0	0	swimming	0.29	1	0	6.43602437168157	-81.9152720085524	62.9826424077221	1044	984	1
20	2023-07-07 16:29:20	NA	0	0	swimming	0.292	1	0	6.43390882271317	-81.9153316699969	62.9826466960036	1044	984	1
20	2023-07-07 16:29:30	NA	0	0	swimming	0.29	1	0	6.43184099883411	-81.9153914585235	62.9826517543237	1044	984	1
20	2023-07-07 16:29:40	NA	0	0	swimming	0.291	1	0	6.42983276041603	-81.9154513910284	62.9826577668618	1044	984	1
20	2023-07-07 16:29:50	NA	0	0	swimming	0.292	1	0	6.4278959960987	-81.9155114844081	62.9826649177975	1044	984	1
20	2023-07-07 16:30:00	NA	0	0	swimming	0.29149	1	0	6.42604262537742	-81.9155717555588	62.9826733913097	1044	984	1
20	2023-07-07 16:30:10	NA	0	0	swimming	0.292	1	0	6.42428457081425	-81.9156321903675	62.982683352707	1044	984	1
20	2023-07-07 16:30:20	NA	0	0	swimming	0.29451	1	0	6.42259109047343	-81.9156929287492	62.9826944290922	1044	984	1
20	2023-07-07 16:30:30	NA	0	0	swimming	0.29	1	0	6.42091790425464	-81.9157540588353	62.9827060180148	1044	984	1
20	2023-07-07 16:30:40	NA	0	0	swimming	0.29	1	0	6.4192261076079	-81.9158156812374	62.9827176048981	1044	984	1
20	2023-07-07 16:30:50	NA	0	0	swimming	0.29	1	0	6.41747671922244	-81.9158778965667	62.9827286751664	1044	984	1
20	2023-07-07 16:31:00	NA	0	0	swimming	0.291	1	0	6.41563068137987	-81.9159408054349	62.9827387142443	1044	984	1
20	2023-07-07 16:31:10	NA	0	0	swimming	0.28949	1	0	6.41364785947368	-81.9160045481405	62.9827472162401	1044	984	1
20	2023-07-07 16:31:20	NA	0	0	swimming	0.29051	1	0	6.41156054833026	-81.9160688297765	62.9827544837507	1044	984	1
20	2023-07-07 16:31:30	NA	0	0	swimming	0.29	1	0	6.40942540511616	-81.9161332522392	62.9827611158571	1044	984	1
20	2023-07-07 16:31:40	NA	0	0	swimming	0.289	1	0	6.40728861831922	-81.9161974779111	62.9827675926041	1044	984	1
20	2023-07-07 16:31:50	NA	0	0	swimming	0.289	1	0	6.40519642802028	-81.9162611691748	62.9827743940362	1044	984	1
20	2023-07-07 16:32:00	NA	0	0	swimming	0.291	1	0	6.40319512569938	-81.9163239884129	62.9827820001974	1044	984	1
20	2023-07-07 16:32:10	NA	0	0	swimming	0.29149	1	0	6.40132647566347	-81.9163856400746	62.9827908487248	1044	984	1
20	2023-07-07 16:32:20	NA	0	0	swimming	0.29251	1	0	6.39961204943666	-81.9164459351245	62.9828011432486	1044	984	1
20	2023-07-07 16:32:30	NA	0	0	swimming	0.29	1	0	6.39804199008438	-81.9165050057884	62.9828128153796	1044	984	1
20	2023-07-07 16:32:40	NA	0	0	swimming	0.289	1	0	6.39661877924445	-81.9165628531623	62.9828259004161	1044	984	1
20	2023-07-07 16:32:50	NA	0	0	swimming	0.29	1	0	6.39534490767494	-81.9166194783427	62.9828404336562	1044	984	1
20	2023-07-07 16:33:00	NA	0	0	swimming	0.29	1	0	6.39422287566493	-81.9166748824258	62.9828564503977	1044	984	1
20	2023-07-07 16:33:10	NA	0	0	swimming	0.28851	1	0	6.39325326652424	-81.916729106036	62.9828739808912	1044	984	1
20	2023-07-07 16:33:20	NA	0	0	swimming	0.28649	1	0	6.39239328422044	-81.9167821270032	62.9828923855053	1044	984	1
20	2023-07-07 16:33:30	NA	0	0	swimming	0.288	1	0	6.39158026825099	-81.9168340821656	62.9829108292765	1044	984	1
20	2023-07-07 16:33:40	NA	0	0	swimming	0.288	1	0	6.39075889173822	-81.9168850505697	62.9829285525119	1044	984	1
20	2023-07-07 16:33:50	NA	0	0	swimming	0.288	1	0	6.38987370393993	-81.9169351112623	62.9829447955201	1044	984	1
20	2023-07-07 16:34:00	NA	0	0	swimming	0.288	1	0	6.38886914301035	-81.9169843432902	62.9829587986118	1044	984	1
20	2023-07-07 16:34:10	NA	0	0	swimming	0.288	1	0	6.38769543188602	-81.9170328141363	62.9829698808939	1044	984	1
20	2023-07-07 16:34:20	NA	0	0	swimming	0.289	1	0	6.3863430417527	-81.9170807522784	62.9829780411508	1044	984	1
20	2023-07-07 16:34:30	NA	0	0	swimming	0.289	1	0	6.38483934253776	-81.9171284166735	62.9829838316467	1044	984	1
20	2023-07-07 16:34:40	NA	0	0	swimming	0.289	1	0	6.38319804230996	-81.9171760493313	62.9829875948563	1044	984	1
20	2023-07-07 16:34:50	NA	0	0	swimming	0.287	1	0	6.3814329093706	-81.9172238922612	62.9829896732536	1044	984	1
20	2023-07-07 16:35:00	NA	0	0	swimming	0.29	1	0	6.37955776287397	-81.9172721874729	62.9829904093121	1044	984	1
20	2023-07-07 16:35:10	NA	0	0	swimming	0.28751	1	0	6.37759098388638	-81.9173211553196	62.9829901985725	1044	984	1
20	2023-07-07 16:35:20	NA	0	0	swimming	0.28949	1	0	6.37553168764496	-81.917370913171	62.9829890967329	1044	984	1
20	2023-07-07 16:35:30	NA	0	0	swimming	0.28651	1	0	6.37339231657623	-81.9174213760218	62.9829872357197	1044	984	1
20	2023-07-07 16:35:40	NA	0	0	swimming	0.287	1	0	6.37118077275843	-81.9174725431578	62.9829847301834	1044	984	1
20	2023-07-07 16:35:50	NA	0	0	swimming	0.28449	1	0	6.3689049676667	-81.9175244138651	62.9829816947741	1044	984	1
20	2023-07-07 16:36:00	NA	0	0	swimming	0.28651	1	0	6.36657693990989	-81.9175769271147	62.9829782690202	1044	984	1
20	2023-07-07 16:36:10	NA	0	0	swimming	0.289	1	0	6.36419708115071	-81.9176302041509	62.9829745287129	1044	984	1
20	2023-07-07 16:36:20	NA	0	0	swimming	0.28449	1	0	6.36178045872007	-81.9176841699219	62.982970648922	1044	984	1
20	2023-07-07 16:36:30	NA	0	0	swimming	0.28651	1	0	6.35933839464711	-81.9177388121737	62.9829667865148	1044	984	1
20	2023-07-07 16:36:40	NA	0	0	swimming	0.28649	1	0	6.35688222279095	-81.9177941186519	62.9829630983584	1044	984	1
20	2023-07-07 16:36:50	NA	0	0	swimming	0.28751	1	0	6.35442328944963	-81.9178500771023	62.9829597413203	1044	984	1
20	2023-07-07 16:37:00	NA	0	0	swimming	0.284	1	0	6.35197295429733	-81.9179066752709	62.9829568722678	1044	984	1
20	2023-07-07 16:37:10	NA	0	0	swimming	0.28649	1	0	6.34954096174107	-81.917963900526	62.9829546242675	1044	984	1
20	2023-07-07 16:37:20	NA	0	0	swimming	0.286	1	0	6.34713704190113	-81.9180216455996	62.982953075535	1044	984	1
20	2023-07-07 16:37:30	NA	0	0	swimming	0.288	1	0	6.34476499606237	-81.9180797427605	62.9829521836955	1044	984	1
20	2023-07-07 16:37:40	NA	0	0	swimming	0.28551	1	0	6.34243063201982	-81.9181380511041	62.9829519509009	1044	984	1
20	2023-07-07 16:37:50	NA	0	0	swimming	0.28649	1	0	6.34013975480315	-81.9181964297259	62.9829523793033	1044	984	1
20	2023-07-07 16:38:00	NA	0	0	swimming	0.28751	1	0	6.33789816624038	-81.9182547377213	62.9829534710545	1044	984	1
20	2023-07-07 16:38:10	NA	0	0	swimming	0.284	1	0	6.33571093578825	-81.9183128214355	62.9829552104713	1044	984	1
20	2023-07-07 16:38:20	NA	0	0	swimming	0.287	1	0	6.33356966132879	-81.9183707180836	62.9829574969417	1044	984	1
20	2023-07-07 16:38:30	NA	0	0	swimming	0.286	1	0	6.33145659291479	-81.9184285436835	62.9829601402632	1044	984	1
20	2023-07-07 16:38:40	NA	0	0	swimming	0.284	1	0	6.32935777624527	-81.9184863738904	62.9829629820991	1044	984	1
20	2023-07-07 16:38:50	NA	0	0	swimming	0.28449	1	0	6.32725924225544	-81.9185442843598	62.9829658641123	1044	984	1
20	2023-07-07 16:39:00	NA	0	0	swimming	0.28551	1	0	6.3251470069005	-81.9186023507469	62.9829686279662	1044	984	1
20	2023-07-07 16:39:10	NA	0	0	swimming	0.286	1	0	6.32300641810838	-81.9186606471856	62.9829711050494	1044	984	1
20	2023-07-07 16:39:20	NA	0	0	swimming	0.28649	1	0	6.32084787390474	-81.9187191813537	62.9829734496822	1044	984	1
20	2023-07-07 16:39:30	NA	0	0	swimming	0.287	1	0	6.3186885129671	-81.9187778990578	62.9829758776339	1044	984	1
20	2023-07-07 16:39:40	NA	0	0	swimming	0.286	1	0	6.31654251175315	-81.9188367737234	62.9829785774845	1044	984	1
20	2023-07-07 16:39:50	NA	0	0	swimming	0.286	1	0	6.31442406779183	-81.9188957787765	62.9829817378144	1044	984	1
20	2023-07-07 16:40:00	NA	0	0	swimming	0.28451	1	0	6.31234740058896	-81.9189548876426	62.9829855472036	1044	984	1
20	2023-07-07 16:40:10	NA	0	0	swimming	0.28649	1	0	6.31031777323432	-81.9190140988658	62.9829900795202	1044	984	1
20	2023-07-07 16:40:20	NA	0	0	swimming	0.283	1	0	6.30836688209425	-81.9190732341835	62.9829956875269	1044	984	1
20	2023-07-07 16:40:30	NA	0	0	swimming	0.28551	1	0	6.30649556996959	-81.9191320965611	62.9830022699219	1044	984	1
20	2023-07-07 16:40:40	NA	0	0	swimming	0.28649	1	0	6.30471534130888	-81.9191904944075	62.9830098817234	1044	984	1
20	2023-07-07 16:40:50	NA	0	0	swimming	0.28651	1	0	6.30303770119614	-81.9192482361315	62.9830185779494	1044	984	1
20	2023-07-07 16:41:00	NA	0	0	swimming	0.283	1	0	6.30146807568592	-81.9193051825887	62.9830283562118	1044	984	1
20	2023-07-07 16:41:10	NA	0	0	swimming	0.284	1	0	6.30003195446252	-81.9193609860785	62.9830393835071	1044	984	1
20	2023-07-07 16:41:20	NA	0	0	swimming	0.288	1	0	6.29867631944426	-81.9194158779846	62.983051030406	1044	984	1
20	2023-07-07 16:41:30	NA	0	0	swimming	0.283	1	0	6.29736112798937	-81.9194699569993	62.9830627793139	1044	984	1
20	2023-07-07 16:41:40	NA	0	0	swimming	0.28449	1	0	6.29604626476731	-81.919523321815	62.9830741126374	1044	984	1
20	2023-07-07 16:41:50	NA	0	0	swimming	0.286	1	0	6.294691544274	-81.919576071124	62.9830845127837	1044	984	1
20	2023-07-07 16:42:00	NA	0	0	swimming	0.288	1	0	6.29325671611673	-81.9196283036187	62.9830934621607	1044	984	1
20	2023-07-07 16:42:10	NA	0	0	swimming	0.28651	1	0	6.2917032176839	-81.919680157241	62.9831004901935	1044	984	1
20	2023-07-07 16:42:20	NA	0	0	swimming	0.284	1	0	6.29003760268977	-81.919731536086	62.9831056391921	1044	984	1
20	2023-07-07 16:42:30	NA	0	0	swimming	0.285	1	0	6.28829100367091	-81.9197823701971	62.9831093165116	1044	984	1
20	2023-07-07 16:42:40	NA	0	0	swimming	0.284	1	0	6.2864847349364	-81.9198325921142	62.9831117901317	1044	984	1
20	2023-07-07 16:42:50	NA	0	0	swimming	0.28449	1	0	6.28464014330456	-81.9198821343775	62.9831133280314	1044	984	1
20	2023-07-07 16:43:00	NA	0	0	swimming	0.28451	1	0	6.28278066783727	-81.9199309731485	62.983114252095	1044	984	1
20	2023-07-07 16:43:10	NA	0	0	swimming	0.28	1	0	6.2809261580018	-81.9199789273722	62.9831147443729	1044	984	1
20	2023-07-07 16:43:20	NA	0	0	swimming	0.285	1	0	6.27907693380878	-81.9200261938874	62.9831149205401	1044	984	1
20	2023-07-07 16:43:30	NA	0	0	swimming	0.28149	1	0	6.2772357111482	-81.9200728818933	62.9831148810048	1044	984	1
20	2023-07-07 16:43:40	NA	0	0	swimming	0.285	1	0	6.27540521828322	-81.9201191005887	62.9831147261756	1044	984	1
20	2023-07-07 16:43:50	NA	0	0	swimming	0.285	1	0	6.27358819525712	-81.920164959173	62.9831145564606	1044	984	1
20	2023-07-07 16:44:00	NA	0	0	swimming	0.28551	1	0	6.27178739354871	-81.9202105668452	62.9831144722684	1044	984	1
20	2023-07-07 16:44:10	NA	0	0	swimming	0.284	1	0	6.27000536538724	-81.9202560323034	62.9831145707318	1044	984	1
20	2023-07-07 16:44:20	NA	0	0	swimming	0.28349	1	0	6.26824015367416	-81.9203014322375	62.9831148668013	1044	984	1
20	2023-07-07 16:44:30	NA	0	0	swimming	0.28351	1	0	6.26648811722657	-81.9203468071491	62.9831153312038	1044	984	1
20	2023-07-07 16:44:40	NA	0	0	swimming	0.28549	1	0	6.26474620707988	-81.9203922140793	62.9831159523402	1044	984	1
20	2023-07-07 16:44:50	NA	0	0	swimming	0.285	1	0	6.26301137517133	-81.9204377100696	62.9831167186113	1044	984	1
20	2023-07-07 16:45:00	NA	0	0	swimming	0.283	1	0	6.26128057436766	-81.9204833521611	62.983117618418	1044	984	1
20	2023-07-07 16:45:10	NA	0	0	swimming	0.28251	1	0	6.25955238413309	-81.9205291434768	62.9831186331587	1044	984	1
20	2023-07-07 16:45:20	NA	0	0	swimming	0.285	1	0	6.25781689797527	-81.9205753720052	62.983119782662	1044	984	1
20	2023-07-07 16:45:30	NA	0	0	swimming	0.28149	1	0	6.25606665364479	-81.9206222360893	62.9831210713122	1044	984	1
20	2023-07-07 16:45:40	NA	0	0	swimming	0.283	1	0	6.25429366861505	-81.9206699560169	62.9831225082327	1044	984	1
20	2023-07-07 16:45:50	NA	0	0	swimming	0.28651	1	0	6.25248996941737	-81.9207187520758	62.9831241025468	1044	984	1
20	2023-07-07 16:46:00	NA	0	0	swimming	0.285	1	0	6.25064759221987	-81.9207688445538	62.9831258633779	1044	984	1
20	2023-07-07 16:46:10	NA	0	0	swimming	0.285	1	0	6.24876050459776	-81.9208203469715	62.9831277676979	1044	984	1
20	2023-07-07 16:46:20	NA	0	0	swimming	0.284	1	0	6.24683441692688	-81.9208735249636	62.9831300433009	1044	984	1
20	2023-07-07 16:46:30	NA	0	0	swimming	0.28249	1	0	6.24489160078697	-81.9209281393225	62.9831328715588	1044	984	1
20	2023-07-07 16:46:40	NA	0	0	swimming	0.285	1	0	6.24294824578647	-81.9209841361699	62.98313645042	1044	984	1
20	2023-07-07 16:46:50	NA	0	0	swimming	0.28351	1	0	6.2410205676599	-81.9210414616274	62.9831409778328	1044	984	1
20	2023-07-07 16:47:00	NA	0	0	swimming	0.28149	1	0	6.2391248111391	-81.9211000618167	62.9831466517453	1044	984	1
20	2023-07-07 16:47:10	NA	0	0	swimming	0.282	1	0	6.23727828682462	-81.9211598066712	62.9831536425271	1044	984	1
20	2023-07-07 16:47:20	NA	0	0	swimming	0.28351	1	0	6.235460960404	-81.921220882977	62.9831617679082	1044	984	1
20	2023-07-07 16:47:30	NA	0	0	swimming	0.28749	1	0	6.2336438189928	-81.9212833156303	62.9831706294642	1044	984	1
20	2023-07-07 16:47:40	NA	0	0	swimming	0.28251	1	0	6.23180176771946	-81.9213471754965	62.9831799101851	1044	984	1
20	2023-07-07 16:47:50	NA	0	0	swimming	0.28249	1	0	6.22990966999029	-81.9214125334414	62.9831892930616	1044	984	1
20	2023-07-07 16:48:00	NA	0	0	swimming	0.286	1	0	6.22794234470603	-81.9214794603305	62.9831984610846	1044	984	1
20	2023-07-07 16:48:10	NA	0	0	swimming	0.28351	1	0	6.22587098630376	-81.9215480309542	62.9832070490032	1044	984	1
20	2023-07-07 16:48:20	NA	0	0	swimming	0.28249	1	0	6.22375014533065	-81.9216179943439	62.9832156866594	1044	984	1
20	2023-07-07 16:48:30	NA	0	0	swimming	0.286	1	0	6.22165020263245	-81.9216888941342	62.9832251124898	1044	984	1
20	2023-07-07 16:48:40	NA	0	0	swimming	0.28451	1	0	6.21963418148544	-81.9217603677853	62.9832360115632	1044	984	1
20	2023-07-07 16:48:50	NA	0	0	swimming	0.283	1	0	6.21776521205017	-81.9218320527575	62.9832490689473	1044	984	1
20	2023-07-07 16:49:00	NA	0	0	swimming	0.283	1	0	6.21610654405566	-81.921903586511	62.983264969708	1044	984	1
20	2023-07-07 16:49:10	NA	0	0	swimming	0.28549	1	0	6.21471447894552	-81.92197457047	62.9832842798069	1044	984	1
20	2023-07-07 16:49:20	NA	0	0	swimming	0.28151	1	0	6.2135987778584	-81.9220451135315	62.9833071881829	1044	984	1
20	2023-07-07 16:49:30	NA	0	0	swimming	0.28149	1	0	6.2127172140246	-81.9221155247053	62.9833332634121	1044	984	1
20	2023-07-07 16:49:40	NA	0	0	swimming	0.28251	1	0	6.21204788428549	-81.9221860091181	62.9833623024987	1044	984	1
20	2023-07-07 16:49:50	NA	0	0	swimming	0.28449	1	0	6.21156888467411	-81.922256771897	62.9833941024469	1044	984	1
20	2023-07-07 16:50:00	NA	0	0	swimming	0.285	1	0	6.21125830605748	-81.9223280181688	62.9834284602609	1044	984	1
20	2023-07-07 16:50:10	NA	0	0	swimming	0.285	1	0	6.21108649082554	-81.9223999860515	62.9834650828427	1044	984	1
20	2023-07-07 16:50:20	NA	0	0	swimming	0.28451	1	0	6.21104972845576	-81.9224724745233	62.9835038017803	1044	984	1
20	2023-07-07 16:50:30	NA	0	0	swimming	0.283	1	0	6.21112937124561	-81.9225451372931	62.9835441631198	1044	984	1
20	2023-07-07 16:50:40	NA	0	0	swimming	0.282	1	0	6.211310348058	-81.9226177053466	62.9835858067001	1044	984	1
20	2023-07-07 16:50:50	NA	0	0	swimming	0.284	1	0	6.21157744361255	-81.9226899096692	62.9836283723621	1044	984	1
20	2023-07-07 16:51:00	NA	0	0	swimming	0.28349	1	0	6.21191529310341	-81.9227614812464	62.9836714999485	1044	984	1
20	2023-07-07 16:51:10	NA	0	0	swimming	0.28251	1	0	6.21231086044346	-81.9228321726947	62.9837148752682	1044	984	1
20	2023-07-07 16:51:20	NA	0	0	swimming	0.282	1	0	6.21270468778708	-81.9229018813829	62.9837576207876	1044	984	1
20	2023-07-07 16:51:30	NA	0	0	swimming	0.28449	1	0	6.21303271728548	-81.9229707412981	62.9837989256654	1044	984	1
20	2023-07-07 16:51:40	NA	0	0	swimming	0.28151	1	0	6.2132329064641	-81.9230387865107	62.983837956881	1044	984	1
20	2023-07-07 16:51:50	NA	0	0	swimming	0.284	1	0	6.21324298436969	-81.9231060510911	62.9838738814181	1044	984	1
20	2023-07-07 16:52:00	NA	0	0	swimming	0.28149	1	0	6.21300048030556	-81.92317256911	62.9839058662636	1044	984	1
20	2023-07-07 16:52:10	NA	0	0	swimming	0.29998	1	0	6.21249294612149	-81.9232385966592	62.9839338873458	1044	984	1
20	2023-07-07 16:52:20	NA	0	0	swimming	0.30402	1	0	6.21162433673277	-81.9233035676662	62.9839563337972	1044	984	1
20	2023-07-07 16:52:30	NA	0	0	swimming	0.30098	1	0	6.21054176771964	-81.9233673121742	62.9839751528986	1044	984	1
20	2023-07-07 16:52:40	NA	0	0	swimming	0.30451	1	0	6.20931617279935	-81.9234295218133	62.9839911653831	1044	984	1
20	2023-07-07 16:52:50	NA	0	0	swimming	0.302	1	0	6.20801866163477	-81.9234898882132	62.9840051919806	1044	984	1
20	2023-07-07 16:53:00	NA	0	0	swimming	0.30349	1	0	6.20672049515065	-81.9235481030042	62.9840180534193	1044	984	1
20	2023-07-07 16:53:10	NA	0	0	swimming	0.30451	1	0	6.20549343200783	-81.9236039240697	62.984030610318	1044	984	1
20	2023-07-07 16:53:20	NA	0	0	swimming	0.30149	1	0	6.2043563260992	-81.923657250101	62.984043069995	1044	984	1
20	2023-07-07 16:53:30	NA	0	0	swimming	0.307	1	0	6.20330267044962	-81.9237084401061	62.984055533594	1044	984	1
20	2023-07-07 16:53:40	NA	0	0	swimming	0.30751	1	0	6.20233720547238	-81.9237576681213	62.9840681587137	1044	984	1
20	2023-07-07 16:53:50	NA	0	0	swimming	0.30549	1	0	6.20146470630984	-81.9238051081831	62.9840811029527	1044	984	1
20	2023-07-07 16:54:00	NA	0	0	swimming	0.30551	1	0	6.20068998153463	-81.9238509343282	62.984094523909	1044	984	1
20	2023-07-07 16:54:10	NA	0	0	swimming	0.307	1	0	6.20001459283798	-81.9238954182914	62.9841085854717	1044	984	1
20	2023-07-07 16:54:20	NA	0	0	swimming	0.306	1	0	6.19940525591189	-81.9239385775867	62.9841228415077	1044	984	1
20	2023-07-07 16:54:30	NA	0	0	swimming	0.30749	1	0	6.19880224203839	-81.9239807137248	62.9841366337728	1044	984	1
20	2023-07-07 16:54:40	NA	0	0	swimming	0.30351	1	0	6.19815451289539	-81.924022036874	62.9841493760339	1044	984	1
20	2023-07-07 16:54:50	NA	0	0	swimming	0.304	1	0	6.19741096850522	-81.9240627572023	62.9841604820588	1044	984	1
20	2023-07-07 16:55:00	NA	0	0	swimming	0.304	1	0	6.1965204565477	-81.924103084878	62.9841693656159	1044	984	1
20	2023-07-07 16:55:10	NA	0	0	swimming	0.302	1	0	6.19543637499575	-81.9241432204045	62.9841754980756	1044	984	1
20	2023-07-07 16:55:20	NA	0	0	swimming	0.302	1	0	6.1941713117986	-81.9241833515742	62.9841791519017	1044	984	1
20	2023-07-07 16:55:30	NA	0	0	swimming	0.302	1	0	6.19277697456422	-81.9242235772001	62.9841810859832	1044	984	1
20	2023-07-07 16:55:40	NA	0	0	swimming	0.302	1	0	6.19129010585762	-81.9242640339142	62.9841818737887	1044	984	1
20	2023-07-07 16:55:50	NA	0	0	swimming	0.302	1	0	6.18974750225979	-81.9243048583484	62.9841820887867	1044	984	1
20	2023-07-07 16:56:00	NA	0	0	swimming	0.3	1	0	6.18818600913376	-81.9243461871347	62.9841823044455	1044	984	1
20	2023-07-07 16:56:10	NA	0	0	swimming	0.302	1	0	6.186640955244	-81.9243881482344	62.9841830684115	1044	984	1
20	2023-07-07 16:56:20	NA	0	0	swimming	0.30349	1	0	6.18514159170473	-81.9244307487812	62.984184782117	1044	984	1
20	2023-07-07 16:56:30	NA	0	0	swimming	0.29951	1	0	6.18370798277003	-81.9244738597069	62.9841876506718	1044	984	1
20	2023-07-07 16:56:40	NA	0	0	swimming	0.299	1	0	6.18236370912501	-81.9245174105309	62.9841919571765	1044	984	1
20	2023-07-07 16:56:50	NA	0	0	swimming	0.301	1	0	6.18113238467307	-81.9245613307729	62.9841979847315	1044	984	1
20	2023-07-07 16:57:00	NA	0	0	swimming	0.299	1	0	6.18003766157171	-81.9246055499525	62.9842060164365	1044	984	1
20	2023-07-07 16:57:10	NA	0	0	swimming	0.299	1	0	6.17909928409164	-81.924649955844	62.9842162600514	1044	984	1
20	2023-07-07 16:57:20	NA	0	0	swimming	0.299	1	0	6.17831139847982	-81.924694703187	62.984228713125	1044	984	1
20	2023-07-07 16:57:30	NA	0	0	swimming	0.29951	1	0	6.17764185390589	-81.9247399247445	62.9842430043427	1044	984	1
20	2023-07-07 16:57:40	NA	0	0	swimming	0.29749	1	0	6.1770685088369	-81.9247857483528	62.9842588961355	1044	984	1
20	2023-07-07 16:57:50	NA	0	0	swimming	0.299	1	0	6.17656920511149	-81.9248323018486	62.9842761509344	1044	984	1
20	2023-07-07 16:58:00	NA	0	0	swimming	0.299	1	0	6.17611782406185	-81.9248796187474	62.984294429133	1044	984	1
20	2023-07-07 16:58:10	NA	0	0	swimming	0.3	1	0	6.17569804927119	-81.9249280322612	62.9843136789063	1044	984	1
20	2023-07-07 16:58:20	NA	0	0	swimming	0.301	1	0	6.17530548645972	-81.9249775128773	62.9843338230488	1044	984	1
20	2023-07-07 16:58:30	NA	0	0	swimming	0.303	1	0	6.17493590165355	-81.9250281463462	62.9843548458723	1044	984	1
20	2023-07-07 16:58:40	NA	0	0	swimming	0.29949	1	0	6.17458507047167	-81.9250800184183	62.9843767316883	1044	984	1
20	2023-07-07 16:58:50	NA	0	0	swimming	0.30051	1	0	6.17424877842212	-81.925133214844	62.9843994648085	1044	984	1
20	2023-07-07 16:59:00	NA	0	0	swimming	0.297	1	0	6.17392282120162	-81.9251878213737	62.9844230295444	1044	984	1
20	2023-07-07 16:59:10	NA	0	0	swimming	0.301	1	0	6.17360329652677	-81.9252438573811	62.9844473802092	1044	984	1
20	2023-07-07 16:59:20	NA	0	0	swimming	0.3	1	0	6.17328172797145	-81.9253014783913	62.9844724789579	1044	984	1
20	2023-07-07 16:59:30	NA	0	0	swimming	0.29851	1	0	6.1729509929252	-81.9253605899531	62.9844981785779	1044	984	1
20	2023-07-07 16:59:40	NA	0	0	swimming	0.29749	1	0	6.17260331982236	-81.9254211871482	62.984524369187	1044	984	1
20	2023-07-07 16:59:50	NA	0	0	swimming	0.297	1	0	6.17223091604049	-81.9254832650586	62.9845509409033	1044	984	1
20	2023-07-07 17:00:00	NA	0	0	swimming	0.29751	1	0	6.17182596662492	-81.925546818766	62.984577783845	1044	984	1
20	2023-07-07 17:00:10	NA	0	0	swimming	0.294	1	0	6.17138443123593	-81.9256117792417	62.9846048066537	1044	984	1
20	2023-07-07 17:00:20	NA	0	0	swimming	0.29449	1	0	6.17087504006221	-81.9256782491833	62.9846316397424	1044	984	1
20	2023-07-07 17:00:30	NA	0	0	swimming	0.29151	1	0	6.17027486728983	-81.9257461277366	62.9846579235886	1044	984	1
20	2023-07-07 17:00:40	NA	0	0	swimming	0.29	1	0	6.16955813659138	-81.925815383096	62.984683296608	1044	984	1
20	2023-07-07 17:00:50	NA	0	0	swimming	0.292	1	0	6.16869898263602	-81.9258859834557	62.9847073972177	1044	984	1
20	2023-07-07 17:01:00	NA	0	0	swimming	0.29	1	0	6.167671453368	-81.92595789701	62.9847298638358	1044	984	1
20	2023-07-07 17:01:10	NA	0	0	swimming	0.29151	1	0	6.16645208438344	-81.9260310493987	62.9847503478629	1044	984	1
20	2023-07-07 17:01:20	NA	0	0	swimming	0.29198	1	0	6.16508225505207	-81.9261054556082	62.9847694129867	1044	984	1
20	2023-07-07 17:01:30	NA	0	0	swimming	0.29051	1	0	6.16363345276495	-81.9261809757839	62.9847879455159	1044	984	1
20	2023-07-07 17:01:40	NA	0	0	swimming	0.291	1	0	6.16216578775736	-81.9262575248835	62.9848067049641	1044	984	1
20	2023-07-07 17:01:50	NA	0	0	swimming	0.289	1	0	6.16073953277803	-81.9263350178649	62.9848264508425	1044	984	1
20	2023-07-07 17:02:00	NA	0	0	swimming	0.291	1	0	6.15941513113799	-81.9264133696858	62.9848479426605	1044	984	1
20	2023-07-07 17:02:10	NA	0	0	swimming	0.28951	1	0	6.15824811683907	-81.9264925118781	62.9848718803927	1044	984	1
20	2023-07-07 17:02:20	NA	0	0	swimming	0.29049	1	0	6.15724917000587	-81.9265721822748	62.9848982686437	1044	984	1
20	2023-07-07 17:02:30	NA	0	0	swimming	0.29	1	0	6.15639346275112	-81.9266520923354	62.9849266272086	1044	984	1
20	2023-07-07 17:02:40	NA	0	0	swimming	0.292	1	0	6.15566942908955	-81.9267319703261	62.984956662187	1044	984	1
20	2023-07-07 17:02:50	NA	0	0	swimming	0.288	1	0	6.15506540017539	-81.9268115445128	62.9849880796794	1044	984	1
20	2023-07-07 17:03:00	NA	0	0	swimming	0.28751	1	0	6.15456959772545	-81.9268905431615	62.9850205857874	1044	984	1
20	2023-07-07 17:03:10	NA	0	0	swimming	0.28949	1	0	6.15415826840192	-81.9269687816069	62.9850537725801	1044	984	1
20	2023-07-07 17:03:20	NA	0	0	swimming	0.28851	1	0	6.15381808979577	-81.9270459637523	62.9850873170218	1044	984	1
20	2023-07-07 17:03:30	NA	0	0	swimming	0.28649	1	0	6.15348781703275	-81.9271223494543	62.9851205380106	1044	984	1
20	2023-07-07 17:03:40	NA	0	0	swimming	0.289	1	0	6.15312054556099	-81.9271979971435	62.985152846999	1044	984	1
20	2023-07-07 17:03:50	NA	0	0	swimming	0.289	1	0	6.15266921726114	-81.9272729652507	62.9851836554421	1044	984	1
20	2023-07-07 17:04:00	NA	0	0	swimming	0.28751	1	0	6.15208662989639	-81.9273473122066	62.9852123747975	1044	984	1
20	2023-07-07 17:04:10	NA	0	0	swimming	0.28649	1	0	6.15133077944041	-81.9274211283689	62.9852385022797	1044	984	1
20	2023-07-07 17:04:20	NA	0	0	swimming	0.289	1	0	6.15039312804541	-81.9274943620969	62.9852619072874	1044	984	1
20	2023-07-07 17:04:30	NA	0	0	swimming	0.287	1	0	6.14929982378227	-81.9275670159968	62.9852829416857	1044	984	1
20	2023-07-07 17:04:40	NA	0	0	swimming	0.28451	1	0	6.14806394298737	-81.9276390797973	62.9853017780088	1044	984	1
20	2023-07-07 17:04:50	NA	0	0	swimming	0.283	1	0	6.14669861831511	-81.9277105432271	62.9853185887905	1044	984	1
20	2023-07-07 17:05:00	NA	0	0	swimming	0.286	1	0	6.14521703437433	-81.927781396015	62.9853335465634	1044	984	1
20	2023-07-07 17:05:10	NA	0	0	swimming	0.28649	1	0	6.14363322464438	-81.9278516738057	62.9853468566143	1044	984	1
20	2023-07-07 17:05:20	NA	0	0	swimming	0.286	1	0	6.14199173959516	-81.9279212288742	62.9853590346055	1044	984	1
20	2023-07-07 17:05:30	NA	0	0	swimming	0.28751	1	0	6.14034739871128	-81.9279900204396	62.985370781213	1044	984	1
20	2023-07-07 17:05:40	NA	0	0	swimming	0.283	1	0	6.13875139841855	-81.9280579756426	62.9853827325717	1044	984	1
20	2023-07-07 17:05:50	NA	0	0	swimming	0.285	1	0	6.13725504241058	-81.9281250216235	62.9853955248158	1044	984	1
20	2023-07-07 17:06:00	NA	0	0	swimming	0.28249	1	0	6.13590974255746	-81.9281910855228	62.9854097940779	1044	984	1
20	2023-07-07 17:06:10	NA	0	0	swimming	0.284	1	0	6.13476553737547	-81.9282561334519	62.9854261758332	1044	984	1
20	2023-07-07 17:06:20	NA	0	0	swimming	0.28451	1	0	6.13378025442829	-81.9283200826687	62.9854440765794	1044	984	1
20	2023-07-07 17:06:30	NA	0	0	swimming	0.28449	1	0	6.13287536643719	-81.9283830288065	62.9854625156812	1044	984	1
20	2023-07-07 17:06:40	NA	0	0	swimming	0.28651	1	0	6.131986655874	-81.9284450003295	62.9854806692439	1044	984	1
20	2023-07-07 17:06:50	NA	0	0	swimming	0.284	1	0	6.13104975061643	-81.9285060257017	62.985497713375	1044	984	1
20	2023-07-07 17:07:00	NA	0	0	swimming	0.28749	1	0	6.130000133657	-81.9285661333874	62.9855128241835	1044	984	1
20	2023-07-07 17:07:10	NA	0	0	swimming	0.28451	1	0	6.12877630056524	-81.9286254182437	62.9855252504084	1044	984	1
20	2023-07-07 17:07:20	NA	0	0	swimming	0.28649	1	0	6.12737865629615	-81.9286836812349	62.9855349070451	1044	984	1
20	2023-07-07 17:07:30	NA	0	0	swimming	0.285	1	0	6.12584395848875	-81.9287408516843	62.985542243035	1044	984	1
20	2023-07-07 17:07:40	NA	0	0	swimming	0.285	1	0	6.12419462044455	-81.9287968245958	62.9855475033815	1044	984	1
20	2023-07-07 17:07:50	NA	0	0	swimming	0.28451	1	0	6.12245310299184	-81.9288514949732	62.9855509330876	1044	984	1
20	2023-07-07 17:08:00	NA	0	0	swimming	0.282	1	0	6.12064190918317	-81.9289047578202	62.9855527771556	1044	984	1
20	2023-07-07 17:08:10	NA	0	0	swimming	0.28449	1	0	6.1187853815674	-81.9289565471733	62.9855533225683	1044	984	1
20	2023-07-07 17:08:20	NA	0	0	swimming	0.28351	1	0	6.11690609636574	-81.9290068528622	62.9855528594217	1044	984	1
20	2023-07-07 17:08:30	NA	0	0	swimming	0.28349	1	0	6.11502805695625	-81.9290559057219	62.9855518104583	1044	984	1
20	2023-07-07 17:08:40	NA	0	0	swimming	0.28451	1	0	6.11317556328175	-81.9291038416228	62.9855505564825	1044	984	1
20	2023-07-07 17:08:50	NA	0	0	swimming	0.286	1	0	6.11137295429692	-81.9291507964355	62.985549478299	1044	984	1
20	2023-07-07 17:09:00	NA	0	0	swimming	0.287	1	0	6.10964460581118	-81.9291969060302	62.9855489567126	1044	984	1
20	2023-07-07 17:09:10	NA	0	0	swimming	0.28149	1	0	6.10801173562656	-81.9292423587727	62.9855493560169	1044	984	1
20	2023-07-07 17:09:20	NA	0	0	swimming	0.28102	1	0	6.10645748459916	-81.9292871718154	62.9855504653048	1044	984	1
20	2023-07-07 17:09:30	NA	0	0	swimming	0.28349	1	0	6.10493452680693	-81.9293314803743	62.9855517350861	1044	984	1
20	2023-07-07 17:09:40	NA	0	0	swimming	0.286	1	0	6.10340606309451	-81.9293753851213	62.9855527364194	1044	984	1
20	2023-07-07 17:09:50	NA	0	0	swimming	0.28649	1	0	6.10183526172874	-81.9294189867285	62.9855530403634	1044	984	1
20	2023-07-07 17:10:00	NA	0	0	swimming	0.28351	1	0	6.10018526096201	-81.9294623858678	62.9855522179768	1044	984	1
20	2023-07-07 17:10:10	NA	0	0	swimming	0.28249	1	0	6.09841909492152	-81.9295056398866	62.9855498188116	1044	984	1
20	2023-07-07 17:10:20	NA	0	0	swimming	0.283	1	0	6.09658156741847	-81.929549058849	62.9855465703996	1044	984	1
20	2023-07-07 17:10:30	NA	0	0	swimming	0.284	1	0	6.09474084692143	-81.92959288179	62.9855434681998	1044	984	1
20	2023-07-07 17:10:40	NA	0	0	swimming	0.28451	1	0	6.09295587823066	-81.9296373654998	62.9855413957671	1044	984	1
20	2023-07-07 17:10:50	NA	0	0	swimming	0.28649	1	0	6.09128568360372	-81.9296827667686	62.9855412366568	1044	984	1
20	2023-07-07 17:11:00	NA	0	0	swimming	0.28551	1	0	6.08978938196218	-81.9297293423868	62.9855438744238	1044	984	1
20	2023-07-07 17:11:10	NA	0	0	swimming	0.285	1	0	6.08852064003906	-81.9297773152176	62.9855501045351	1044	984	1
20	2023-07-07 17:11:20	NA	0	0	swimming	0.282	1	0	6.08746732956415	-81.9298267477014	62.9855597950316	1044	984	1
20	2023-07-07 17:11:30	NA	0	0	swimming	0.28649	1	0	6.08657657882091	-81.9298774073697	62.98557214858	1044	984	1
20	2023-07-07 17:11:40	NA	0	0	swimming	0.284	1	0	6.0858106052197	-81.9299291830461	62.9855866207917	1044	984	1
20	2023-07-07 17:11:50	NA	0	0	swimming	0.28451	1	0	6.08513155802255	-81.9299819635539	62.9856026672791	1044	984	1
20	2023-07-07 17:12:00	NA	0	0	swimming	0.28449	1	0	6.08450150386626	-81.9300356377165	62.9856197436551	1044	984	1
20	2023-07-07 17:12:10	NA	0	0	swimming	0.28351	1	0	6.08387846679422	-81.9300900119218	62.985637216014	1044	984	1
20	2023-07-07 17:12:20	NA	0	0	swimming	0.288	1	0	6.08329134235876	-81.9301453619735	62.9856555843462	1044	984	1
20	2023-07-07 17:12:30	NA	0	0	swimming	0.28249	1	0	6.08277358452	-81.9302018676303	62.9856753608854	1044	984	1
20	2023-07-07 17:12:40	NA	0	0	swimming	0.28751	1	0	6.08235629229297	-81.93025972309	62.9856970327695	1044	984	1
20	2023-07-07 17:12:50	NA	0	0	swimming	0.282	1	0	6.08207069528073	-81.9303191225507	62.985721087135	1044	984	1
20	2023-07-07 17:13:00	NA	0	0	swimming	0.28149	1	0	6.08194817019781	-81.9303802602099	62.985748011116	1044	984	1
20	2023-07-07 17:13:10	NA	0	0	swimming	0.28151	1	0	6.08201240667432	-81.930443251611	62.9857781544829	1044	984	1
20	2023-07-07 17:13:20	NA	0	0	swimming	0.282	1	0	6.08228516136943	-81.930508298087	62.9858118801974	1044	984	1
20	2023-07-07 17:13:30	NA	0	0	swimming	0.28249	1	0	6.08275694431877	-81.9305752465767	62.9858489844438	1044	984	1
20	2023-07-07 17:13:40	NA	0	0	swimming	0.284	1	0	6.08342928006093	-81.9306440765195	62.9858894659017	1044	984	1
20	2023-07-07 17:13:50	NA	0	0	swimming	0.287	1	0	6.08430374425368	-81.930714767355	62.9859333232494	1044	984	1
20	2023-07-07 17:14:00	NA	0	0	swimming	0.284	1	0	6.08538196287789	-81.9307872985228	62.9859805551641	1044	984	1
20	2023-07-07 17:14:10	NA	0	0	swimming	0.28251	1	0	6.08665956686484	-81.9308615855627	62.9860310538349	1044	984	1
20	2023-07-07 17:14:20	NA	0	0	swimming	0.28449	1	0	6.08811070502979	-81.9309376624872	62.9860844920757	1044	984	1
20	2023-07-07 17:14:30	NA	0	0	swimming	0.28351	1	0	6.08968184548337	-81.9310153305628	62.9861400847811	1044	984	1
20	2023-07-07 17:14:40	NA	0	0	swimming	0.286	1	0	6.09132881110385	-81.9310944730751	62.9861972069767	1044	984	1
20	2023-07-07 17:14:50	NA	0	0	swimming	0.284	1	0	6.09300718351486	-81.93117497331	62.9862552336923	1044	984	1
20	2023-07-07 17:15:00	NA	0	0	swimming	0.282	1	0	6.09467229112796	-81.9312567145532	62.986313539963	1044	984	1
20	2023-07-07 17:15:10	NA	0	0	swimming	0.28249	1	0	6.09627578257907	-81.9313396223259	62.986371476663	1044	984	1
20	2023-07-07 17:15:20	NA	0	0	swimming	0.28451	1	0	6.0978387742592	-81.9314232289775	62.9864290989882	1044	984	1
20	2023-07-07 17:15:30	NA	0	0	swimming	0.286	1	0	6.09939603441623	-81.9315070319652	62.9864866196459	1044	984	1
20	2023-07-07 17:15:40	NA	0	0	swimming	0.284	1	0	6.10097558561757	-81.9315905584058	62.9865441796527	1044	984	1
20	2023-07-07 17:15:50	NA	0	0	swimming	0.281	1	0	6.10260542065544	-81.9316733354161	62.986601920024	1044	984	1
20	2023-07-07 17:16:00	NA	0	0	swimming	0.28749	1	0	6.10431350227621	-81.9317548901129	62.9866599817739	1044	984	1
20	2023-07-07 17:16:10	NA	0	0	swimming	0.28351	1	0	6.10613180608944	-81.9318347847503	62.9867185724359	1044	984	1
20	2023-07-07 17:16:20	NA	0	0	swimming	0.28351	1	0	6.10799130362757	-81.9319128761046	62.9867767623723	1044	984	1
20	2023-07-07 17:16:30	NA	0	0	swimming	0.27949	1	0	6.1098028104856	-81.9319894499999	62.9868335644607	1044	984	1
20	2023-07-07 17:16:40	NA	0	0	swimming	0.284	1	0	6.11148606667766	-81.9320646097088	62.9868880262556	1044	984	1
20	2023-07-07 17:16:50	NA	0	0	swimming	0.283	1	0	6.1129605152999	-81.9321384585041	62.9869391953182	1044	984	1
20	2023-07-07 17:17:00	NA	0	0	swimming	0.283	1	0	6.11414533459978	-81.9322110996583	62.9869861192154	1044	984	1
20	2023-07-07 17:17:10	NA	0	0	swimming	0.28	1	0	6.11497950548491	-81.9322827947627	62.9870281654572	1044	984	1
20	2023-07-07 17:17:20	NA	0	0	swimming	0.29049	1	0	6.11545799894938	-81.9323531150611	62.9870650975879	1044	984	1
20	2023-07-07 17:17:30	NA	0	0	swimming	0.291	1	0	6.11569554075396	-81.932421905697	62.9870982931873	1044	984	1
20	2023-07-07 17:17:40	NA	0	0	swimming	0.29	1	0	6.11576506682567	-81.9324889373961	62.9871285713546	1044	984	1
20	2023-07-07 17:17:50	NA	0	0	swimming	0.291	1	0	6.11573973314929	-81.9325539808838	62.9871567511847	1044	984	1
20	2023-07-07 17:18:00	NA	0	0	swimming	0.291	1	0	6.11569289158958	-81.9326168068858	62.9871836517689	1044	984	1
20	2023-07-07 17:18:10	NA	0	0	swimming	0.29	1	0	6.11570169794305	-81.9326772698122	62.9872101738313	1044	984	1
20	2023-07-07 17:18:20	NA	0	0	swimming	0.291	1	0	6.11575234290364	-81.9327352037111	62.9872360764215	1044	984	1
20	2023-07-07 17:18:30	NA	0	0	swimming	0.29	1	0	6.11580974900275	-81.9327908775104	62.9872610445027	1044	984	1
20	2023-07-07 17:18:40	NA	0	0	swimming	0.287	1	0	6.11584876524323	-81.9328443928123	62.9872848138172	1044	984	1
20	2023-07-07 17:18:50	NA	0	0	swimming	0.291	1	0	6.11584421297784	-81.9328958512191	62.9873071201081	1044	984	1
20	2023-07-07 17:19:00	NA	0	0	swimming	0.29	1	0	6.11577089084281	-81.9329453543331	62.9873276991191	1044	984	1
20	2023-07-07 17:19:10	NA	0	0	swimming	0.29	1	0	6.11560546609122	-81.932993073779	62.9873463403123	1044	984	1
20	2023-07-07 17:19:20	NA	0	0	swimming	0.288	1	0	6.1153594023565	-81.9330389832507	62.9873631784524	1044	984	1
20	2023-07-07 17:19:30	NA	0	0	swimming	0.289	1	0	6.11506299018735	-81.9330832581085	62.9873786681498	1044	984	1
20	2023-07-07 17:19:40	NA	0	0	swimming	0.289	1	0	6.11473936552135	-81.9331260080944	62.98739314597	1044	984	1
20	2023-07-07 17:19:50	NA	0	0	swimming	0.287	1	0	6.11441172702162	-81.9331673429502	62.9874069484779	1044	984	1
20	2023-07-07 17:20:00	NA	0	0	swimming	0.28751	1	0	6.1141033301989	-81.9332073724178	62.9874204122375	1044	984	1
20	2023-07-07 17:20:10	NA	0	0	swimming	0.28749	1	0	6.11383704513861	-81.9332462487416	62.987433886722	1044	984	1
20	2023-07-07 17:20:20	NA	0	0	swimming	0.28751	1	0	6.11361716656132	-81.9332839871917	62.9874474322009	1044	984	1
20	2023-07-07 17:20:30	NA	0	0	swimming	0.28549	1	0	6.11343918206852	-81.9333207124315	62.98746104713	1044	984	1
20	2023-07-07 17:20:40	NA	0	0	swimming	0.28751	1	0	6.11330216951641	-81.9333565152037	62.9874747596153	1044	984	1
20	2023-07-07 17:20:50	NA	0	0	swimming	0.283	1	0	6.1132052156493	-81.9333914862514	62.9874885977628	1044	984	1
20	2023-07-07 17:21:00	NA	0	0	swimming	0.28349	1	0	6.11314741588624	-81.9334257163173	62.9875025896783	1044	984	1
20	2023-07-07 17:21:10	NA	0	0	swimming	0.286	1	0	6.11312538568879	-81.9334593500099	62.9875167558877	1044	984	1
20	2023-07-07 17:21:20	NA	0	0	swimming	0.282	1	0	6.11313715705841	-81.9334923541762	62.9875310580319	1044	984	1
20	2023-07-07 17:21:30	NA	0	0	swimming	0.28351	1	0	6.11317179399621	-81.9335248229443	62.9875454018263	1044	984	1
20	2023-07-07 17:21:40	NA	0	0	swimming	0.28549	1	0	6.11322123375497	-81.9335568119809	62.9875597119899	1044	984	1
20	2023-07-07 17:21:50	NA	0	0	swimming	0.285	1	0	6.11327740826221	-81.9335883769524	62.9875739132421	1044	984	1
20	2023-07-07 17:22:00	NA	0	0	swimming	0.28351	1	0	6.11333224426282	-81.9336195735254	62.9875879303021	1044	984	1
20	2023-07-07 17:22:10	NA	0	0	swimming	0.282	1	0	6.11337706150784	-81.9336504495441	62.987601677138	1044	984	1
20	2023-07-07 17:22:20	NA	0	0	swimming	0.282	1	0	6.11342427313407	-81.9336811276114	62.9876153592594	1044	984	1
20	2023-07-07 17:22:30	NA	0	0	swimming	0.284	1	0	6.11348974597036	-81.9337117311947	62.9876292246694	1044	984	1
20	2023-07-07 17:22:40	NA	0	0	swimming	0.283	1	0	6.11358792824613	-81.9337423810451	62.9876435023546	1044	984	1
20	2023-07-07 17:22:50	NA	0	0	swimming	0.283	1	0	6.11373330041988	-81.9337731979137	62.9876584213013	1044	984	1
20	2023-07-07 17:23:00	NA	0	0	swimming	0.28449	1	0	6.11394037675084	-81.9338043025517	62.9876742104952	1044	984	1
20	2023-07-07 17:23:10	NA	0	0	swimming	0.28251	1	0	6.11422590239324	-81.9338357761069	62.987691109037	1044	984	1
20	2023-07-07 17:23:20	NA	0	0	swimming	0.282	1	0	6.11451842330759	-81.933867776997	62.9877083054625	1044	984	1
20	2023-07-07 17:23:30	NA	0	0	swimming	0.28149	1	0	6.11472311903178	-81.933900290731	62.987724629193	1044	984	1
20	2023-07-07 17:23:40	NA	0	0	swimming	0.27951	1	0	6.11475268193532	-81.933933365861	62.9877390303236	1044	984	1
20	2023-07-07 17:23:50	NA	0	0	swimming	0.28349	1	0	6.11451969152524	-81.9339670509386	62.9877504589513	1044	984	1
20	2023-07-07 17:24:00	NA	0	0	swimming	0.28351	1	0	6.11393663541667	-81.9340013945158	62.9877578651738	1044	984	1
20	2023-07-07 17:24:10	NA	0	0	swimming	0.28	1	0	6.11292537796701	-81.9340363785182	62.9877602865721	1044	984	1
20	2023-07-07 17:24:20	NA	0	0	swimming	0.28	1	0	6.11153263796192	-81.9340722876415	62.9877584194758	1044	984	1
20	2023-07-07 17:24:30	NA	0	0	swimming	0.28449	1	0	6.10988145175204	-81.9341092538047	62.9877538296373	1044	984	1
20	2023-07-07 17:24:40	NA	0	0	swimming	0.28051	1	0	6.10806611048063	-81.9341474552441	62.9877477488814	1044	984	1
20	2023-07-07 17:24:50	NA	0	0	swimming	0.282	1	0	6.10618097430411	-81.9341870701961	62.9877414090336	1044	984	1
20	2023-07-07 17:25:00	NA	0	0	swimming	0.283	1	0	6.10432046968565	-81.934228276897	62.9877360419202	1044	984	1
20	2023-07-07 17:25:10	NA	0	0	swimming	0.283	1	0	6.10257501658197	-81.9342711334331	62.9877327785471	1044	984	1
20	2023-07-07 17:25:20	NA	0	0	swimming	0.28349	1	0	6.10098272599747	-81.9343158695975	62.9877321808029	1044	984	1
20	2023-07-07 17:25:30	NA	0	0	swimming	0.28151	1	0	6.09953081988988	-81.9343621733492	62.9877339579079	1044	984	1
20	2023-07-07 17:25:40	NA	0	0	swimming	0.28151	1	0	6.09822553821826	-81.9344099287819	62.987738134653	1044	984	1
20	2023-07-07 17:25:50	NA	0	0	swimming	0.28249	1	0	6.0970731452677	-81.9344590199896	62.987744735829	1044	984	1
20	2023-07-07 17:26:00	NA	0	0	swimming	0.28	1	0	6.096079928642	-81.9345093310659	62.9877537862254	1044	984	1
20	2023-07-07 17:26:10	NA	0	0	swimming	0.285	1	0	6.0952309782283	-81.9345605743144	62.9877649789943	1044	984	1
20	2023-07-07 17:26:20	NA	0	0	swimming	0.28449	1	0	6.09453288198651	-81.9346129667424	62.9877784825652	1044	984	1
20	2023-07-07 17:26:30	NA	0	0	swimming	0.28151	1	0	6.09390378410788	-81.9346662603671	62.987793189378	1044	984	1
20	2023-07-07 17:26:40	NA	0	0	swimming	0.287	1	0	6.09328923516239	-81.9347203554189	62.9878083906976	1044	984	1
20	2023-07-07 17:26:50	NA	0	0	swimming	0.28549	1	0	6.09263467067078	-81.9347751521289	62.9878233777904	1044	984	1
20	2023-07-07 17:27:00	NA	0	0	swimming	0.28251	1	0	6.09188540756311	-81.9348305507276	62.9878374419243	1044	984	1
20	2023-07-07 17:27:10	NA	0	0	swimming	0.28249	1	0	6.09099059450106	-81.9348864481797	62.9878499211267	1044	984	1
20	2023-07-07 17:27:20	NA	0	0	swimming	0.28351	1	0	6.08996582765902	-81.9349426553877	62.9878609282236	1044	984	1
20	2023-07-07 17:27:30	NA	0	0	swimming	0.284	1	0	6.0888778649504	-81.9349989177386	62.9878711716068	1044	984	1
20	2023-07-07 17:27:40	NA	0	0	swimming	0.28449	1	0	6.08777510374862	-81.9350550052325	62.9878811454061	1044	984	1
20	2023-07-07 17:27:50	NA	0	0	swimming	0.284	1	0	6.08670599576721	-81.9351106878695	62.9878913437507	1044	984	1
20	2023-07-07 17:28:00	NA	0	0	swimming	0.284	1	0	6.08571904640563	-81.9351657356499	62.9879022607688	1044	984	1
20	2023-07-07 17:28:10	NA	0	0	swimming	0.285	1	0	6.08485796368834	-81.9352199588632	62.9879143483625	1044	984	1
20	2023-07-07 17:28:20	NA	0	0	swimming	0.286	1	0	6.08414928643746	-81.9352731720516	62.9879278509397	1044	984	1
20	2023-07-07 17:28:30	NA	0	0	swimming	0.28551	1	0	6.08358973096354	-81.9353254226005	62.9879427470412	1044	984	1
20	2023-07-07 17:28:40	NA	0	0	swimming	0.28849	1	0	6.08318750385317	-81.9353766662624	62.9879591166749	1044	984	1
20	2023-07-07 17:28:50	NA	0	0	swimming	0.283	1	0	6.0829508230019	-81.9354268587894	62.9879770398486	1044	984	1
20	2023-07-07 17:29:00	NA	0	0	swimming	0.284	1	0	6.0828879180791	-81.9354759559339	62.9879965965694	1044	984	1
20	2023-07-07 17:29:10	NA	0	0	swimming	0.288	1	0	6.08300017874483	-81.9355239795207	62.988017811086	1044	984	1
20	2023-07-07 17:29:20	NA	0	0	swimming	0.28451	1	0	6.08322895850407	-81.9355708758948	62.9880399490551	1044	984	1
20	2023-07-07 17:29:30	NA	0	0	swimming	0.285	1	0	6.0834641229193	-81.9356169013803	62.9880617820033	1044	984	1
20	2023-07-07 17:29:40	NA	0	0	swimming	0.286	1	0	6.08361255934984	-81.9356621997491	62.9880822433163	1044	984	1
20	2023-07-07 17:29:50	NA	0	0	swimming	0.28349	1	0	6.08358100318349	-81.9357069147729	62.9881002663831	1044	984	1
20	2023-07-07 17:30:00	NA	0	0	swimming	0.285	1	0	6.08327605843166	-81.9357511902235	62.9881147845947	1044	984	1
20	2023-07-07 17:30:10	NA	0	0	swimming	0.28251	1	0	6.08261237575847	-81.9357951775399	62.9881248329934	1044	984	1
20	2023-07-07 17:30:20	NA	0	0	swimming	0.285	1	0	6.08160956344058	-81.9358389605344	62.9881306878835	1044	984	1
20	2023-07-07 17:30:30	NA	0	0	swimming	0.28249	1	0	6.0803561454427	-81.9358825885219	62.9881334429683	1044	984	1
20	2023-07-07 17:30:40	NA	0	0	swimming	0.287	1	0	6.07891432769591	-81.9359261300179	62.9881338802905	1044	984	1
20	2023-07-07 17:30:50	NA	0	0	swimming	0.28451	1	0	6.07734640270575	-81.9359696535383	62.9881327818921	1044	984	1
20	2023-07-07 17:31:00	NA	0	0	swimming	0.28249	1	0	6.07571473501513	-81.9360132275986	62.9881309298146	1044	984	1
20	2023-07-07 17:31:10	NA	0	0	swimming	0.287	1	0	6.07408481009435	-81.9360569300396	62.9881291468191	1044	984	1
20	2023-07-07 17:31:20	NA	0	0	swimming	0.286	1	0	6.07248473511531	-81.9361007234337	62.9881277566767	1044	984	1
20	2023-07-07 17:31:30	NA	0	0	swimming	0.28551	1	0	6.07093048401403	-81.9361445178483	62.9881269150252	1044	984	1
20	2023-07-07 17:31:40	NA	0	0	swimming	0.28549	1	0	6.06944360018416	-81.9361882475533	62.9881268544561	1044	984	1
20	2023-07-07 17:31:50	NA	0	0	swimming	0.28451	1	0	6.06804564446715	-81.9362318468188	62.988127807561	1044	984	1
20	2023-07-07 17:32:00	NA	0	0	swimming	0.284	1	0	6.06675819667759	-81.936275249915	62.9881300069313	1044	984	1
20	2023-07-07 17:32:10	NA	0	0	swimming	0.282	1	0	6.06559476651623	-81.9363183755454	62.9881335812972	1044	984	1
20	2023-07-07 17:32:20	NA	0	0	swimming	0.28849	1	0	6.06456612894501	-81.9363613359962	62.9881387052099	1044	984	1
20	2023-07-07 17:32:30	NA	0	0	swimming	0.28551	1	0	6.06364291227279	-81.936404327637	62.9881451035905	1044	984	1
20	2023-07-07 17:32:40	NA	0	0	swimming	0.28649	1	0	6.06280993355782	-81.9364475081848	62.9881526566246	1044	984	1
20	2023-07-07 17:32:50	NA	0	0	swimming	0.28351	1	0	6.06205200993659	-81.9364910353568	62.9881612444973	1044	984	1
20	2023-07-07 17:33:00	NA	0	0	swimming	0.285	1	0	6.06135395820485	-81.93653506687	62.988170747394	1044	984	1
20	2023-07-07 17:33:10	NA	0	0	swimming	0.28349	1	0	6.06069738576129	-81.936579688724	62.9881809777814	1044	984	1
20	2023-07-07 17:33:20	NA	0	0	swimming	0.28451	1	0	6.06007063026807	-81.9366251871536	62.988191910467	1044	984	1
20	2023-07-07 17:33:30	NA	0	0	swimming	0.285	1	0	6.05945506496211	-81.9366715828159	62.9882033286626	1044	984	1
20	2023-07-07 17:33:40	NA	0	0	swimming	0.282	1	0	6.05883384477185	-81.9367189911862	62.9882150756749	1044	984	1
20	2023-07-07 17:33:50	NA	0	0	swimming	0.283	1	0	6.05819011401314	-81.9367675277398	62.9882269948107	1044	984	1
20	2023-07-07 17:34:00	NA	0	0	swimming	0.283	1	0	6.0575070057262	-81.9368173079518	62.9882389293773	1044	984	1
20	2023-07-07 17:34:10	NA	0	0	swimming	0.285	1	0	6.05677057531874	-81.936868384045	62.9882507323408	1044	984	1
20	2023-07-07 17:34:20	NA	0	0	swimming	0.28549	1	0	6.05596260685042	-81.9369209310908	62.9882622551986	1044	984	1
20	2023-07-07 17:34:30	NA	0	0	swimming	0.28451	1	0	6.05507762195643	-81.9369748765118	62.9882734024071	1044	984	1
20	2023-07-07 17:34:40	NA	0	0	swimming	0.28649	1	0	6.05410538602895	-81.937030237471	62.9882840577854	1044	984	1
20	2023-07-07 17:34:50	NA	0	0	swimming	0.285	1	0	6.05303564963332	-81.9370870311316	62.988294105153	1044	984	1
20	2023-07-07 17:35:00	NA	0	0	swimming	0.28251	1	0	6.05185814835875	-81.9371452746565	62.9883034283295	1044	984	1
20	2023-07-07 17:35:10	NA	0	0	swimming	0.285	1	0	6.05056656229221	-81.9372049350099	62.9883119383659	1044	984	1
20	2023-07-07 17:35:20	NA	0	0	swimming	0.284	1	0	6.04915933972122	-81.9372660541591	62.9883196336314	1044	984	1
20	2023-07-07 17:35:30	NA	0	0	swimming	0.28549	1	0	6.04765324464873	-81.9373284714028	62.9883266502579	1044	984	1
20	2023-07-07 17:35:40	NA	0	0	swimming	0.28451	1	0	6.04605838157538	-81.9373920996687	62.9883330741639	1044	984	1
20	2023-07-07 17:35:50	NA	0	0	swimming	0.28349	1	0	6.04438486091115	-81.9374568518847	62.9883389912677	1044	984	1
20	2023-07-07 17:36:00	NA	0	0	swimming	0.28451	1	0	6.04264279897571	-81.9375226409784	62.9883444874875	1044	984	1
20	2023-07-07 17:36:10	NA	0	0	swimming	0.28151	1	0	6.04084574961824	-81.9375893652434	62.9883496838672	1044	984	1
20	2023-07-07 17:36:20	NA	0	0	swimming	0.28249	1	0	6.03899986772168	-81.9376567672191	62.9883545509052	1044	984	1
20	2023-07-07 17:36:30	NA	0	0	swimming	0.28249	1	0	6.03712319266094	-81.9377244149441	62.9883591316008	1044	984	1
20	2023-07-07 17:36:40	NA	0	0	swimming	0.28551	1	0	6.03522969557332	-81.9377919424452	62.9883634470233	1044	984	1
20	2023-07-07 17:36:50	NA	0	0	swimming	0.28449	1	0	6.03333332396322	-81.9378589837495	62.9883675182418	1044	984	1
20	2023-07-07 17:37:00	NA	0	0	swimming	0.28851	1	0	6.03144800225874	-81.9379251728838	62.9883713663255	1044	984	1
20	2023-07-07 17:37:10	NA	0	0	swimming	0.284	1	0	6.02957747751824	-81.9379905065553	62.9883750353915	1044	984	1
20	2023-07-07 17:37:20	NA	0	0	swimming	0.283	1	0	6.02777481306297	-81.9380531982992	62.9883784492704	1044	984	1
20	2023-07-07 17:37:30	NA	0	0	swimming	0.284	1	0	6.02607545147677	-81.9381121096554	62.988381580408	1044	984	1
20	2023-07-07 17:37:40	NA	0	0	swimming	0.28249	1	0	6.02451977761159	-81.938165911336	62.9883843852347	1044	984	1
20	2023-07-07 17:37:50	NA	0	0	swimming	0.28551	1	0	6.02314811519092	-81.9382132740529	62.9883868201807	1044	984	1
20	2023-07-07 17:38:00	NA	0	0	swimming	0.28449	1	0	6.02200074888382	-81.9382528685182	62.9883888416764	1044	984	1
20	2023-07-07 17:38:10	NA	0	0	swimming	0.285	1	0	6.02106168943131	-81.9382845452972	62.9883902037936	1044	984	1
20	2023-07-07 17:38:20	NA	0	0	swimming	0.285	1	0	6.0206993529647	-81.9383039206598	62.9883935556874	1044	984	1
20	2023-07-07 17:38:30	NA	0	0	swimming	0.28549	1	0	6.02118597009491	-81.9383099330233	62.9884017151829	1044	984	1
20	2023-07-07 17:38:40	NA	0	0	swimming	0.29051	1	0	6.02282713958268	-81.9383004073719	62.9884174554214	1044	984	1
20	2023-07-07 17:38:50	NA	0	0	swimming	0.292	1	0	6.02592852583204	-81.9382731686894	62.9884435495333	1044	984	1
20	2023-07-07 17:39:00	NA	0	0	swimming	0.292	1	0	6.03079586126015	-81.9382260419598	62.9884827706299	1044	984	1
20	2023-07-07 17:39:10	NA	0	0	swimming	0.292	1	0	6.03756745131353	-81.9381582908693	62.9885364697275	1044	984	1
20	2023-07-07 17:39:20	NA	0	0	swimming	0.293	1	0	6.04736501449836	-81.9380647523477	62.9886159286126	1044	984	1
20	2023-07-07 17:39:30	NA	0	0	swimming	0.291	1	0	6.06090107315996	-81.9379447443996	62.9887293235071	1044	984	1
20	2023-07-07 17:39:40	NA	0	0	swimming	0.29149	1	0	6.07902525343709	-81.9377960631208	62.9888858321931	1044	984	1
20	2023-07-07 17:39:50	NA	0	0	swimming	0.29351	1	0	6.10259100412261	-81.9376165046076	62.9890946320881	1044	984	1
20	2023-07-07 17:40:00	NA	0	0	swimming	0.30298	1	0	6.13245768512853	-81.9374038649559	62.9893649000951	1044	984	1
20	2023-07-07 17:40:10	NA	0	0	swimming	0.308	1	0	6.16903895334092	-81.9371575188702	62.9897010672288	1044	984	1
20	2023-07-07 17:40:20	NA	0	0	swimming	0.309	1	0	6.21420337449023	-81.9368707844417	62.9901222576738	1044	984	1
20	2023-07-07 17:40:30	NA	0	0	swimming	0.309	1	0	6.26544723598856	-81.9365547370699	62.9906028538111	1044	984	1
20	2023-07-07 17:40:40	NA	0	0	swimming	0.311	1	0	6.3210515916779	-81.9362166091302	62.9911251323711	1044	984	1
20	2023-07-07 17:40:50	NA	0	0	swimming	0.31	1	0	6.37928412108764	-81.9358636329977	62.9916713711149	1044	984	1
20	2023-07-07 17:41:00	NA	0	0	swimming	0.311	1	0	6.43839736191416	-81.9355030410477	62.9922238490337	1044	984	1
20	2023-07-07 17:41:10	NA	0	0	swimming	0.312	1	0	6.496668087027	-81.9351418657622	62.9927652288452	1044	984	1
20	2023-07-07 17:41:20	NA	0	0	swimming	0.308	1	0	6.55250300932006	-81.9347878871994	62.9932801072355	1044	984	1
20	2023-07-07 17:41:30	NA	0	0	swimming	0.32049	1	0	6.60528804129203	-81.9344448410566	62.9937629864453	1044	984	1
20	2023-07-07 17:41:40	NA	0	0	swimming	0.323	1	0	6.65401098781021	-81.9341182103269	62.9942044367056	1044	984	1
20	2023-07-07 17:41:50	NA	0	0	swimming	0.322	1	0	6.69765772925825	-81.9338134780032	62.994595028666	1044	984	1
20	2023-07-07 17:42:00	NA	0	0	swimming	0.32	1	0	6.73521382128471	-81.9335361270785	62.9949253332455	1044	984	1
20	2023-07-07 17:42:10	NA	0	0	swimming	0.318	1	0	6.76693572912636	-81.9332860214306	62.9951984306485	1044	984	1
20	2023-07-07 17:42:20	NA	0	0	swimming	0.314	1	0	6.79014989977679	-81.9330773532709	62.9953889715338	1044	984	1
20	2023-07-07 17:42:30	NA	0	0	swimming	0.318	1	0	6.80733707300968	-81.9328995376032	62.995521629713	1044	984	1
20	2023-07-07 17:42:40	NA	0	0	swimming	0.31451	1	0	6.81931616198971	-81.9327504233699	62.9956050292883	1044	984	1
20	2023-07-07 17:42:50	NA	0	0	swimming	0.312	1	0	6.82690864296599	-81.9326278595136	62.9956477939818	1044	984	1
20	2023-07-07 17:43:00	NA	0	0	swimming	0.314	1	0	6.83093704181384	-81.9325296949764	62.9956585472679	1044	984	1
20	2023-07-07 17:43:10	NA	0	0	swimming	0.312	1	0	6.83271486626423	-81.9324504301606	62.9956503280175	1044	984	1
20	2023-07-07 17:43:20	NA	0	0	swimming	0.31	1	0	6.83198782953342	-81.932394209156	62.9956217088734	1044	984	1
20	2023-07-07 17:43:30	NA	0	0	swimming	0.311	1	0	6.82959454112834	-81.932355781582	62.995580393831	1044	984	1
20	2023-07-07 17:43:40	NA	0	0	swimming	0.312	1	0	6.82604030943136	-81.9323329115386	62.995531364842	1044	984	1
20	2023-07-07 17:43:50	NA	0	0	swimming	0.309	1	0	6.82182980485478	-81.932323363126	62.995479603882	1044	984	1
20	2023-07-07 17:44:00	NA	0	0	swimming	0.31	1	0	6.81746713668058	-81.9323249004444	62.9954300929595	1044	984	1
20	2023-07-07 17:44:10	NA	0	0	swimming	0.309	1	0	6.81346564080024	-81.9323337473746	62.9953873651339	1044	984	1
20	2023-07-07 17:44:20	NA	0	0	swimming	0.308	1	0	6.8100029203894	-81.9323512391107	62.9953539553823	1044	984	1
20	2023-07-07 17:44:30	NA	0	0	swimming	0.313	1	0	6.80690613257113	-81.9323757480542	62.9953272951223	1044	984	1
20	2023-07-07 17:44:40	NA	0	0	swimming	0.313	1	0	6.80412780614455	-81.9324065045142	62.9953065626738	1044	984	1
20	2023-07-07 17:44:50	NA	0	0	swimming	0.311	1	0	6.80162069090007	-81.9324427387997	62.9952909363506	1044	984	1
20	2023-07-07 17:45:00	NA	0	0	swimming	0.31	1	0	6.79933767869293	-81.9324836812197	62.9952795944615	1044	984	1
20	2023-07-07 17:45:10	NA	0	0	swimming	0.31	1	0	6.79721430724884	-81.9325282173888	62.9952713899847	1044	984	1
20	2023-07-07 17:45:20	NA	0	0	swimming	0.312	1	0	6.79523955963532	-81.9325764898691	62.9952662460073	1044	984	1
20	2023-07-07 17:45:30	NA	0	0	swimming	0.30851	1	0	6.79335648340293	-81.9326279678022	62.9952633133428	1044	984	1
20	2023-07-07 17:45:40	NA	0	0	swimming	0.30949	1	0	6.79152259016794	-81.9326823059137	62.9952619765912	1044	984	1
20	2023-07-07 17:45:50	NA	0	0	swimming	0.308	1	0	6.78969534949912	-81.9327391589289	62.9952616203523	1044	984	1
20	2023-07-07 17:46:00	NA	0	0	swimming	0.31	1	0	6.78783217257513	-81.9327981815734	62.9952616292256	1044	984	1
20	2023-07-07 17:46:10	NA	0	0	swimming	0.30851	1	0	6.7858910251445	-81.9328589445241	62.9952613645582	1044	984	1
20	2023-07-07 17:46:20	NA	0	0	swimming	0.31047	1	0	6.7838677165232	-81.9329211284422	62.9952606622259	1044	984	1
20	2023-07-07 17:46:30	NA	0	0	swimming	0.329	1	0	6.78178383105441	-81.9329841356493	62.9952595532878	1044	984	1
20	2023-07-07 17:46:40	NA	0	0	swimming	0.32851	1	0	6.77965105291345	-81.9330474574412	62.9952579878613	1044	984	1
20	2023-07-07 17:46:50	NA	0	0	swimming	0.33198	1	0	6.77748103277604	-81.9331105851133	62.9952559160634	1044	984	1
20	2023-07-07 17:47:00	NA	0	0	swimming	0.339	1	0	6.7752853888436	-81.9331730099615	62.9952532880115	1044	984	1
20	2023-07-07 17:47:10	NA	0	0	swimming	0.33851	1	0	6.77306772352866	-81.9332343482618	62.9952500074482	1044	984	1
20	2023-07-07 17:47:20	NA	0	0	swimming	0.33749	1	0	6.77095214325528	-81.9332941215602	62.9952473233743	1044	984	1
20	2023-07-07 17:47:30	NA	0	0	swimming	0.34049	1	0	6.76909809703014	-81.933353001176	62.9952473018508	1044	984	1
20	2023-07-07 17:47:40	NA	0	0	swimming	0.347	1	0	6.76766591901019	-81.9334112638487	62.9952518744377	1044	984	1
20	2023-07-07 17:47:50	NA	0	0	swimming	0.35449	1	0	6.76681619709343	-81.9334691863176	62.9952629726918	1044	984	1
20	2023-07-07 17:48:00	NA	0	0	swimming	0.34751	1	0	6.76670985032921	-81.9335270453222	62.9952825281637	1044	984	1
20	2023-07-07 17:48:10	NA	0	0	swimming	0.34551	1	0	6.76736632418102	-81.9335851420457	62.995310860124	1044	984	1
20	2023-07-07 17:48:20	NA	0	0	swimming	0.34598	1	0	6.76899013833873	-81.9336435342354	62.9953503107776	1044	984	1
20	2023-07-07 17:48:30	NA	0	0	swimming	0.35351	1	0	6.77108508043904	-81.9337019368454	62.9953950973502	1044	984	1
20	2023-07-07 17:48:40	NA	0	0	swimming	0.356	1	0	6.77336670309113	-81.9337601817128	62.9954419067456	1044	984	1
20	2023-07-07 17:48:50	NA	0	0	swimming	0.353	1	0	6.77554981480529	-81.9338181006749	62.9954874258875	1044	984	1
20	2023-07-07 17:49:00	NA	0	0	swimming	0.358	1	0	6.77734847759193	-81.9338755255687	62.9955283417199	1044	984	1
20	2023-07-07 17:49:10	NA	0	0	swimming	0.36149	1	0	6.77853455549091	-81.9339323476277	62.9955620277795	1044	984	1
20	2023-07-07 17:49:20	NA	0	0	swimming	0.35949	1	0	6.77897382951357	-81.9339884429276	62.9955869252369	1044	984	1
20	2023-07-07 17:49:30	NA	0	0	swimming	0.36451	1	0	6.77896160359809	-81.9340440875989	62.995606502651	1044	984	1
20	2023-07-07 17:49:40	NA	0	0	swimming	0.36749	1	0	6.77865230110659	-81.9340994178833	62.9956225705135	1044	984	1
20	2023-07-07 17:49:50	NA	0	0	swimming	0.366	1	0	6.77820063931489	-81.9341545700224	62.9956369393102	1044	984	1
20	2023-07-07 17:50:00	NA	0	0	swimming	0.37	1	0	6.77776159318507	-81.934209680258	62.9956514195231	1044	984	1
20	2023-07-07 17:50:10	NA	0	0	swimming	0.36351	1	0	6.77748197054405	-81.9342648799446	62.9956677243744	1044	984	1
20	2023-07-07 17:50:20	NA	0	0	swimming	0.363	1	0	6.77743699855135	-81.9343202871106	62.9956867471532	1044	984	1
20	2023-07-07 17:50:30	NA	0	0	swimming	0.36549	1	0	6.77745360472997	-81.9343758374801	62.9957064982089	1044	984	1
20	2023-07-07 17:50:40	NA	0	0	swimming	0.365	1	0	6.77742629594037	-81.9344315275339	62.9957257789164	1044	984	1
20	2023-07-07 17:50:50	NA	0	0	swimming	0.36451	1	0	6.77724940824904	-81.9344873537522	62.9957433906532	1044	984	1
20	2023-07-07 17:51:00	NA	0	0	swimming	0.36949	1	0	6.77681711529936	-81.9345433126158	62.9957581347998	1044	984	1
20	2023-07-07 17:51:10	NA	0	0	swimming	0.36451	1	0	6.77609159695708	-81.9345993851776	62.9957695793709	1044	984	1
20	2023-07-07 17:51:20	NA	0	0	swimming	0.362	1	0	6.77487947130016	-81.9346555752654	62.9957755390215	1044	984	1
20	2023-07-07 17:51:30	NA	0	0	swimming	0.363	1	0	6.77332652495391	-81.9347117791808	62.9957776329671	1044	984	1
20	2023-07-07 17:51:40	NA	0	0	swimming	0.35851	1	0	6.77147222272694	-81.9347679257422	62.9957762861738	1044	984	1
20	2023-07-07 17:51:50	NA	0	0	swimming	0.35549	1	0	6.76935608928658	-81.9348239437683	62.9957719236064	1044	984	1
20	2023-07-07 17:52:00	NA	0	0	swimming	0.36149	1	0	6.76701770054906	-81.9348797620773	62.9957649702288	1044	984	1
20	2023-07-07 17:52:10	NA	0	0	swimming	0.36651	1	0	6.76452265293917	-81.9349353342671	62.9957561535124	1044	984	1
20	2023-07-07 17:52:20	NA	0	0	swimming	0.36	1	0	6.76190794650996	-81.9349906045477	62.9957458735818	1044	984	1
20	2023-07-07 17:52:30	NA	0	0	swimming	0.36249	1	0	6.75929709402419	-81.935045690756	62.9957355691221	1044	984	1
20	2023-07-07 17:52:40	NA	0	0	swimming	0.36851	1	0	6.75678939973438	-81.9351006490377	62.9957263825382	1044	984	1
20	2023-07-07 17:52:50	NA	0	0	swimming	0.361	1	0	6.75448424470649	-81.9351555355385	62.9957194562362	1044	984	1
20	2023-07-07 17:53:00	NA	0	0	swimming	0.362	1	0	6.75248109987926	-81.9352104064043	62.9957159326227	1044	984	1
20	2023-07-07 17:53:10	NA	0	0	swimming	0.359	1	0	6.75081685478069	-81.9352652773218	62.9957162316734	1044	984	1
20	2023-07-07 17:53:20	NA	0	0	swimming	0.362	1	0	6.74963327675968	-81.9353203540555	62.9957220233492	1044	984	1
20	2023-07-07 17:53:30	NA	0	0	swimming	0.35851	1	0	6.74876047154278	-81.935375796485	62.9957314398468	1044	984	1
20	2023-07-07 17:53:40	NA	0	0	swimming	0.35249	1	0	6.74812737479084	-81.9354317859873	62.9957437382267	1044	984	1
20	2023-07-07 17:53:50	NA	0	0	swimming	0.35451	1	0	6.74766286725927	-81.9354885039397	62.9957581755498	1044	984	1
20	2023-07-07 17:54:00	NA	0	0	swimming	0.352	1	0	6.74729576245346	-81.9355461317195	62.9957740088777	1044	984	1
20	2023-07-07 17:54:10	NA	0	0	swimming	0.349	1	0	6.74694043005317	-81.9356046344514	62.9957902584525	1044	984	1
20	2023-07-07 17:54:20	NA	0	0	swimming	0.351	1	0	6.74657540082907	-81.9356646080775	62.9958068872191	1044	984	1
20	2023-07-07 17:54:30	NA	0	0	swimming	0.35	1	0	6.74619534492303	-81.9357258353725	62.9958237586117	1044	984	1
20	2023-07-07 17:54:40	NA	0	0	swimming	0.35749	1	0	6.74578862600514	-81.9357883798957	62.9958407623	1044	984	1
20	2023-07-07 17:54:50	NA	0	0	swimming	0.35	1	0	6.745343599036	-81.9358523052066	62.9958577879547	1044	984	1
20	2023-07-07 17:55:00	NA	0	0	swimming	0.35151	1	0	6.74484860986382	-81.9359176748648	62.995874725246	1044	984	1
20	2023-07-07 17:55:10	NA	0	0	swimming	0.351	1	0	6.7443019928604	-81.9359843021459	62.9958914902637	1044	984	1
20	2023-07-07 17:55:20	NA	0	0	swimming	0.352	1	0	6.74367989093131	-81.9360526030747	62.9959079568756	1044	984	1
20	2023-07-07 17:55:30	NA	0	0	swimming	0.352	1	0	6.7430048881411	-81.9361219750055	62.9959241712862	1044	984	1
20	2023-07-07 17:55:40	NA	0	0	swimming	0.35049	1	0	6.74228414035702	-81.9361921497192	62.9959401214897	1044	984	1
20	2023-07-07 17:55:50	NA	0	0	swimming	0.35051	1	0	6.74152477661498	-81.9362628589967	62.9959557954799	1044	984	1
20	2023-07-07 17:56:00	NA	0	0	swimming	0.35	1	0	6.74073389892716	-81.9363338346189	62.9959711812512	1044	984	1
20	2023-07-07 17:56:10	NA	0	0	swimming	0.348	1	0	6.73992602835889	-81.9364047969723	62.9959863464336	1044	984	1
20	2023-07-07 17:56:20	NA	0	0	swimming	0.347	1	0	6.73908177272631	-81.9364755101784	62.9960009934901	1044	984	1
20	2023-07-07 17:56:30	NA	0	0	swimming	0.34351	1	0	6.73818951926955	-81.936545916445	62.9960149734463	1044	984	1
20	2023-07-07 17:56:40	NA	0	0	swimming	0.34449	1	0	6.73723410812346	-81.9366158836548	62.9960280726123	1044	984	1
20	2023-07-07 17:56:50	NA	0	0	swimming	0.34351	1	0	6.73620033835033	-81.9366852796905	62.9960400772986	1044	984	1
20	2023-07-07 17:57:00	NA	0	0	swimming	0.34049	1	0	6.73507297045296	-81.9367539724347	62.9960507738159	1044	984	1
20	2023-07-07 17:57:10	NA	0	0	swimming	0.34151	1	0	6.73385702068452	-81.9368219646556	62.9960602212498	1044	984	1
20	2023-07-07 17:57:20	NA	0	0	swimming	0.33851	1	0	6.73251154480624	-81.9368889412443	62.996067856792	1044	984	1
20	2023-07-07 17:57:30	NA	0	0	swimming	0.33749	1	0	6.73107431180479	-81.9369552147584	62.9960742111079	1044	984	1
20	2023-07-07 17:57:40	NA	0	0	swimming	0.34	1	0	6.72955814199371	-81.9370208863563	62.9960794634548	1044	984	1
20	2023-07-07 17:57:50	NA	0	0	swimming	0.33651	1	0	6.72797588926185	-81.9370860571964	62.9960837930899	1044	984	1
20	2023-07-07 17:58:00	NA	0	0	swimming	0.337	1	0	6.72634043894839	-81.9371508284372	62.9960873792701	1044	984	1
20	2023-07-07 17:58:10	NA	0	0	swimming	0.335	1	0	6.7246757657799	-81.9372153739637	62.9960905492745	1044	984	1
20	2023-07-07 17:58:20	NA	0	0	swimming	0.333	1	0	6.72296471601813	-81.9372796318092	62.9960930912402	1044	984	1
20	2023-07-07 17:58:30	NA	0	0	swimming	0.331	1	0	6.72121041028853	-81.9373436594051	62.9960950600513	1044	984	1
20	2023-07-07 17:58:40	NA	0	0	swimming	0.33349	1	0	6.71940881332843	-81.9374074790125	62.9960964188056	1044	984	1
20	2023-07-07 17:58:50	NA	0	0	swimming	0.33351	1	0	6.71755588843199	-81.9374711128925	62.9960971306012	1044	984	1
20	2023-07-07 17:59:00	NA	0	0	swimming	0.33	1	0	6.71564759757084	-81.9375345833062	62.9960971585358	1044	984	1
20	2023-07-07 17:59:10	NA	0	0	swimming	0.327	1	0	6.71367990149419	-81.9375979125147	62.9960964657073	1044	984	1
20	2023-07-07 17:59:20	NA	0	0	swimming	0.329	1	0	6.7116487598672	-81.9376611227791	62.9960950152133	1044	984	1
20	2023-07-07 17:59:30	NA	0	0	swimming	0.32851	1	0	6.70955013137677	-81.9377242363604	62.9960927701516	1044	984	1
20	2023-07-07 17:59:40	NA	0	0	swimming	0.328	1	0	6.70738034436084	-81.9377872852684	62.9960897010085	1044	984	1
20	2023-07-07 17:59:50	NA	0	0	swimming	0.324	1	0	6.70519198269226	-81.9378502619204	62.9960863915007	1044	984	1
20	2023-07-07 18:00:00	NA	0	0	swimming	0.32449	1	0	6.70305914156511	-81.9379131697994	62.9960836679278	1044	984	1
20	2023-07-07 18:00:10	NA	0	0	swimming	0.325	1	0	6.70104415443513	-81.9379760501164	62.9960822373985	1044	984	1
20	2023-07-07 18:00:20	NA	0	0	swimming	0.32151	1	0	6.69918295428278	-81.938038698968	62.9960824306779	1044	984	1
20	2023-07-07 18:00:30	NA	0	0	swimming	0.322	1	0	6.69748055722956	-81.9381009521893	62.9960842475875	1044	984	1
20	2023-07-07 18:00:40	NA	0	0	swimming	0.32649	1	0	6.69595375827423	-81.9381626411913	62.9960878175385	1044	984	1
20	2023-07-07 18:00:50	NA	0	0	swimming	0.32651	1	0	6.69461935880332	-81.9382235973851	62.9960932699416	1044	984	1
20	2023-07-07 18:01:00	NA	0	0	swimming	0.325	1	0	6.69349416674606	-81.9382836521813	62.9961007342075	1044	984	1
20	2023-07-07 18:01:10	NA	0	0	swimming	0.32749	1	0	6.69259236411426	-81.9383426528455	62.9961103157632	1044	984	1
20	2023-07-07 18:01:20	NA	0	0	swimming	0.32651	1	0	6.6918556461505	-81.9384006017963	62.9961213664174	1044	984	1
20	2023-07-07 18:01:30	NA	0	0	swimming	0.323	1	0	6.69119261294869	-81.9384577064837	62.9961329393562	1044	984	1
20	2023-07-07 18:01:40	NA	0	0	swimming	0.32649	1	0	6.69052457574671	-81.9385140869859	62.9961442010127	1044	984	1
20	2023-07-07 18:01:50	NA	0	0	swimming	0.32351	1	0	6.68977275568213	-81.9385698633813	62.9961543178214	1044	984	1
20	2023-07-07 18:02:00	NA	0	0	swimming	0.326	1	0	6.68885828947483	-81.9386251557482	62.9961624562179	1044	984	1
20	2023-07-07 18:02:10	NA	0	0	swimming	0.322	1	0	6.68771320059557	-81.9386801376281	62.9961679218439	1044	984	1
20	2023-07-07 18:02:20	NA	0	0	swimming	0.32049	1	0	6.68633344887049	-81.9387347217532	62.9961706435545	1044	984	1
20	2023-07-07 18:02:30	NA	0	0	swimming	0.328	1	0	6.68479857620109	-81.9387888663251	62.9961714914661	1044	984	1
20	2023-07-07 18:02:40	NA	0	0	swimming	0.33349	1	0	6.68315833397263	-81.9388425252329	62.9961710032269	1044	984	1
20	2023-07-07 18:02:50	NA	0	0	swimming	0.33451	1	0	6.68146252326843	-81.9388956523657	62.9961697164849	1044	984	1
20	2023-07-07 18:03:00	NA	0	0	swimming	0.33949	1	0	6.67976099035664	-81.9389482016126	62.9961681688881	1044	984	1
20	2023-07-07 18:03:10	NA	0	0	swimming	0.339	1	0	6.67810200867601	-81.9390002980913	62.9961669365139	1044	984	1
20	2023-07-07 18:03:20	NA	0	0	swimming	0.344	1	0	6.67650713294233	-81.9390513570591	62.9961660657665	1044	984	1
20	2023-07-07 18:03:30	NA	0	0	swimming	0.33851	1	0	6.67495935799108	-81.939101125819	62.9961652856241	1044	984	1
20	2023-07-07 18:03:40	NA	0	0	swimming	0.335	1	0	6.67345472308376	-81.939149239377	62.99616443291	1044	984	1
20	2023-07-07 18:03:50	NA	0	0	swimming	0.329	1	0	6.67198923971082	-81.9391953327391	62.9961633444475	1044	984	1
20	2023-07-07 18:04:00	NA	0	0	swimming	0.329	1	0	6.67055889488996	-81.9392390409115	62.99616185706	1044	984	1
20	2023-07-07 18:04:10	NA	0	0	swimming	0.328	1	0	6.66915707362741	-81.9392802653138	62.9961598663299	1044	984	1
20	2023-07-07 18:04:20	NA	0	0	swimming	0.33749	1	0	6.66777546454766	-81.9393181676182	62.9961570067784	1044	984	1
20	2023-07-07 18:04:30	NA	0	0	swimming	0.338	1	0	6.66639446304465	-81.9393528455596	62.996153094975	1044	984	1
20	2023-07-07 18:04:40	NA	0	0	swimming	0.337	1	0	6.66499822611932	-81.93938406878	62.9961478815343	1044	984	1
20	2023-07-07 18:04:50	NA	0	0	swimming	0.336	1	0	6.66357091758565	-81.9394116069215	62.99614111707	1044	984	1
20	2023-07-07 18:05:00	NA	0	0	swimming	0.33651	1	0	6.66209671735188	-81.9394352296263	62.9961325521956	1044	984	1
20	2023-07-07 18:05:10	NA	0	0	swimming	0.331	1	0	6.66055972846954	-81.9394548596568	62.9961219864908	1044	984	1
20	2023-07-07 18:05:20	NA	0	0	swimming	0.33	1	0	6.65898831068221	-81.9394702398426	62.9961096494578	1044	984	1
20	2023-07-07 18:05:30	NA	0	0	swimming	0.33	1	0	6.65742028774045	-81.9394817775932	62.9960960923186	1044	984	1
20	2023-07-07 18:05:40	NA	0	0	swimming	0.325	1	0	6.65588998742225	-81.9394896343841	62.9960817469514	1044	984	1
20	2023-07-07 18:05:50	NA	0	0	swimming	0.328	1	0	6.65443174570678	-81.9394939716909	62.9960670452346	1044	984	1
20	2023-07-07 18:06:00	NA	0	0	swimming	0.32551	1	0	6.65307989710974	-81.939494950989	62.9960524190479	1044	984	1
20	2023-07-07 18:06:10	NA	0	0	swimming	0.32349	1	0	6.65186371605581	-81.9394926971103	62.9960382324128	1044	984	1
20	2023-07-07 18:06:20	NA	0	0	swimming	0.323	1	0	6.65083647874459	-81.9394880181438	62.9960253388743	1044	984	1
20	2023-07-07 18:06:30	NA	0	0	swimming	0.32351	1	0	6.6500283525269	-81.9394819599353	62.996014414917	1044	984	1
20	2023-07-07 18:06:40	NA	0	0	swimming	0.322	1	0	6.64947858501626	-81.9394754502884	62.9960061992998	1044	984	1
20	2023-07-07 18:06:50	NA	0	0	swimming	0.32	1	0	6.64922639029937	-81.939469417007	62.9960014307813	1044	984	1
20	2023-07-07 18:07:00	NA	0	0	swimming	0.317	1	0	6.64931097504117	-81.9394647878945	62.9960008481198	1044	984	1
20	2023-07-07 18:07:10	NA	0	0	swimming	0.319	1	0	6.64975220085399	-81.9394622702287	62.9960049034045	1044	984	1
20	2023-07-07 18:07:20	NA	0	0	swimming	0.318	1	0	6.6505059206739	-81.9394629439662	62.9960134621408	1044	984	1
20	2023-07-07 18:07:30	NA	0	0	swimming	0.318	1	0	6.65142523836002	-81.9394667869543	62.9960248910553	1044	984	1
20	2023-07-07 18:07:40	NA	0	0	swimming	0.318	1	0	6.65239738470109	-81.9394741910338	62.9960380699847	1044	984	1
20	2023-07-07 18:07:50	NA	0	0	swimming	0.319	1	0	6.6533095863403	-81.9394855480454	62.996051878767	1044	984	1
20	2023-07-07 18:08:00	NA	0	0	swimming	0.31651	1	0	6.65404904598094	-81.93950124983	62.9960651972425	1044	984	1
20	2023-07-07 18:08:10	NA	0	0	swimming	0.31798	1	0	6.65451918686177	-81.9395213141064	62.9960769625485	1044	984	1
20	2023-07-07 18:08:20	NA	0	0	swimming	0.328	1	0	6.65465408734939	-81.9395465830188	62.9960867209541	1044	984	1
20	2023-07-07 18:08:30	NA	0	0	swimming	0.332	1	0	6.65449141217198	-81.939576444518	62.9960946878685	1044	984	1
20	2023-07-07 18:08:40	NA	0	0	swimming	0.332	1	0	6.65403078250373	-81.9396108021772	62.9961008269697	1044	984	1
20	2023-07-07 18:08:50	NA	0	0	swimming	0.34449	1	0	6.65327181480445	-81.9396495595695	62.9961051019355	1044	984	1
20	2023-07-07 18:09:00	NA	0	0	swimming	0.34298	1	0	6.65221412023466	-81.9396926202682	62.9961074764432	1044	984	1
20	2023-07-07 18:09:10	NA	0	0	swimming	0.35051	1	0	6.65092626535867	-81.9397389388157	62.9961083660613	1044	984	1
20	2023-07-07 18:09:20	NA	0	0	swimming	0.34751	1	0	6.64927845872023	-81.9397901960332	62.9961068855213	1044	984	1
20	2023-07-07 18:09:30	NA	0	0	swimming	0.341	1	0	6.64736062798861	-81.9398450626297	62.9961035938135	1044	984	1
20	2023-07-07 18:09:40	NA	0	0	swimming	0.34149	1	0	6.64519104599308	-81.9399031892743	62.9960985785264	1044	984	1
20	2023-07-07 18:09:50	NA	0	0	swimming	0.345	1	0	6.64278797512407	-81.9399642266358	62.9960919272482	1044	984	1
20	2023-07-07 18:10:00	NA	0	0	swimming	0.34102	1	0	6.64016966707984	-81.9400278253832	62.9960837275672	1044	984	1
20	2023-07-07 18:10:10	NA	0	0	swimming	0.33749	1	0	6.63736595707335	-81.9400935082351	62.9960741533486	1044	984	1
20	2023-07-07 18:10:20	NA	0	0	swimming	0.339	1	0	6.63441390543588	-81.9401610745673	62.9960635480274	1044	984	1
20	2023-07-07 18:10:30	NA	0	0	swimming	0.339	1	0	6.63139666924928	-81.940229941749	62.9960526389535	1044	984	1
20	2023-07-07 18:10:40	NA	0	0	swimming	0.33951	1	0	6.62838270202308	-81.9402996485841	62.9960420304982	1044	984	1
20	2023-07-07 18:10:50	NA	0	0	swimming	0.33949	1	0	6.62544048514008	-81.9403697338766	62.9960323270338	1044	984	1
20	2023-07-07 18:11:00	NA	0	0	swimming	0.337	1	0	6.62263852977792	-81.9404397364306	62.9960241329333	1044	984	1
20	2023-07-07 18:11:10	NA	0	0	swimming	0.336	1	0	6.62003746424885	-81.9405092111631	62.9960179706362	1044	984	1
20	2023-07-07 18:11:20	NA	0	0	swimming	0.33551	1	0	6.61767668394155	-81.9405779440178	62.9960142032236	1044	984	1
20	2023-07-07 18:11:30	NA	0	0	swimming	0.333	1	0	6.61554938009284	-81.9406460102826	62.9960127784608	1044	984	1
20	2023-07-07 18:11:40	NA	0	0	swimming	0.33249	1	0	6.61366646727495	-81.9407133588828	62.9960137982412	1044	984	1
20	2023-07-07 18:11:50	NA	0	0	swimming	0.33451	1	0	6.61203887490647	-81.9407799387438	62.9960173644577	1044	984	1
20	2023-07-07 18:12:00	NA	0	0	swimming	0.333	1	0	6.61067754807253	-81.9408456987909	62.9960235790024	1044	984	1
20	2023-07-07 18:12:10	NA	0	0	swimming	0.331	1	0	6.60957134947175	-81.9409106778757	62.9960323298383	1044	984	1
20	2023-07-07 18:12:20	NA	0	0	swimming	0.331	1	0	6.60874759906534	-81.9409746219714	62.9960438333358	1044	984	1
20	2023-07-07 18:12:30	NA	0	0	swimming	0.329	1	0	6.60815588085358	-81.9410375442649	62.9960575378232	1044	984	1
20	2023-07-07 18:12:40	NA	0	0	swimming	0.329	1	0	6.60777177085808	-81.9410993680163	62.9960731488696	1044	984	1
20	2023-07-07 18:12:50	NA	0	0	swimming	0.32551	1	0	6.60757080032455	-81.9411600164855	62.9960903720441	1044	984	1
20	2023-07-07 18:13:00	NA	0	0	swimming	0.326	1	0	6.60752845356209	-81.9412194129324	62.9961089129164	1044	984	1
20	2023-07-07 18:13:10	NA	0	0	swimming	0.32249	1	0	6.60759589553133	-81.94127770465	62.9961282825031	1044	984	1
20	2023-07-07 18:13:20	NA	0	0	swimming	0.322	1	0	6.60780746691995	-81.9413343409337	62.9961486813501	1044	984	1
20	2023-07-07 18:13:30	NA	0	0	swimming	0.32251	1	0	6.60814029774055	-81.9413894517959	62.9961699003841	1044	984	1
20	2023-07-07 18:13:40	NA	0	0	swimming	0.322	1	0	6.60858998235767	-81.9414429365085	62.9961918594968	1044	984	1
20	2023-07-07 18:13:50	NA	0	0	swimming	0.319	1	0	6.60915209461973	-81.9414946943429	62.9962144785802	1044	984	1
20	2023-07-07 18:14:00	NA	0	0	swimming	0.319	1	0	6.60982218826413	-81.9415446245709	62.9962376775265	1044	984	1
20	2023-07-07 18:14:10	NA	0	0	swimming	0.31851	1	0	6.61059168166715	-81.9415927334942	62.9962613651545	1044	984	1
20	2023-07-07 18:14:20	NA	0	0	swimming	0.31749	1	0	6.61142777464085	-81.9416389508915	62.9962851613261	1044	984	1
20	2023-07-07 18:14:30	NA	0	0	swimming	0.32449	1	0	6.61227071010197	-81.9416837420202	62.9963085613064	1044	984	1
20	2023-07-07 18:14:40	NA	0	0	swimming	0.32651	1	0	6.61306979319414	-81.9417273764271	62.9963310977631	1044	984	1
20	2023-07-07 18:14:50	NA	0	0	swimming	0.322	1	0	6.61377429714662	-81.941770123659	62.9963523033653	1044	984	1
20	2023-07-07 18:15:00	NA	0	0	swimming	0.319	1	0	6.61433346651567	-81.9418122532627	62.9963717107829	1044	984	1
20	2023-07-07 18:15:10	NA	0	0	swimming	0.32	1	0	6.61470332981667	-81.9418540511449	62.9963889321793	1044	984	1
20	2023-07-07 18:15:20	NA	0	0	swimming	0.32349	1	0	6.61486497679809	-81.9418956127827	62.9964037933855	1044	984	1
20	2023-07-07 18:15:30	NA	0	0	swimming	0.322	1	0	6.61483891338767	-81.941936954543	62.9964165254175	1044	984	1
20	2023-07-07 18:15:40	NA	0	0	swimming	0.31851	1	0	6.61463078543139	-81.9419781352597	62.9964272101744	1044	984	1
20	2023-07-07 18:15:50	NA	0	0	swimming	0.31951	1	0	6.61424625874162	-81.9420192137669	62.9964359295548	1044	984	1
20	2023-07-07 18:16:00	NA	0	0	swimming	0.31849	1	0	6.61369101753359	-81.9420602488985	62.996442765457	1044	984	1
20	2023-07-07 18:16:10	NA	0	0	swimming	0.316	1	0	6.61297722269805	-81.9421012850048	62.9964478656523	1044	984	1
20	2023-07-07 18:16:20	NA	0	0	swimming	0.31651	1	0	6.61211255123026	-81.9421424286268	62.9964513483318	1044	984	1
20	2023-07-07 18:16:30	NA	0	0	swimming	0.314	1	0	6.61112714244787	-81.9421837464519	62.9964535637597	1044	984	1
20	2023-07-07 18:16:40	NA	0	0	swimming	0.312	1	0	6.61004359561578	-81.942225318379	62.9964547838504	1044	984	1
20	2023-07-07 18:16:50	NA	0	0	swimming	0.311	1	0	6.60888453419853	-81.9422672243072	62.9964552805183	1044	984	1
20	2023-07-07 18:17:00	NA	0	0	swimming	0.31	1	0	6.6076726045685	-81.9423095441352	62.9964553256776	1044	984	1
20	2023-07-07 18:17:10	NA	0	0	swimming	0.31	1	0	6.6064333151941	-81.9423523357005	62.9964552152664	1044	984	1
20	2023-07-07 18:17:20	NA	0	0	swimming	0.311	1	0	6.60518066968463	-81.9423956248298	62.9964551097195	1044	984	1
20	2023-07-07 18:17:30	NA	0	0	swimming	0.31	1	0	6.60393272631428	-81.9424392768574	62.996455163342	1044	984	1
20	2023-07-07 18:17:40	NA	0	0	swimming	0.308	1	0	6.60270667181234	-81.942483218683	62.9964555401192	1044	984	1
20	2023-07-07 18:17:50	NA	0	0	swimming	0.308	1	0	6.60151970156622	-81.9425273772065	62.9964564040368	1044	984	1
20	2023-07-07 18:18:00	NA	0	0	swimming	0.308	1	0	6.60038902001202	-81.9425716793276	62.99645791908	1044	984	1
20	2023-07-07 18:18:10	NA	0	0	swimming	0.309	1	0	6.5993282947422	-81.9426160153791	62.9964601992715	1044	984	1
20	2023-07-07 18:18:20	NA	0	0	swimming	0.305	1	0	6.59833873552672	-81.9426605061272	62.9964632948721	1044	984	1
20	2023-07-07 18:18:30	NA	0	0	swimming	0.307	1	0	6.59739794034751	-81.9427052748278	62.9964670001025	1044	984	1
20	2023-07-07 18:18:40	NA	0	0	swimming	0.30551	1	0	6.59649197952758	-81.9427504345152	62.996471198184	1044	984	1
20	2023-07-07 18:18:50	NA	0	0	swimming	0.305	1	0	6.5956069210194	-81.9427960982236	62.9964757723378	1044	984	1
20	2023-07-07 18:19:00	NA	0	0	swimming	0.303	1	0	6.59472883025176	-81.9428423789874	62.9964806057853	1044	984	1
20	2023-07-07 18:19:10	NA	0	0	swimming	0.302	1	0	6.59384475752532	-81.9428892744795	62.9964855566846	1044	984	1
20	2023-07-07 18:19:20	NA	0	0	swimming	0.302	1	0	6.59293546189377	-81.9429371151404	62.9964905181674	1044	984	1
20	2023-07-07 18:19:30	NA	0	0	swimming	0.301	1	0	6.59198905612803	-81.9429858159126	62.9964953343738	1044	984	1
20	2023-07-07 18:19:40	NA	0	0	swimming	0.296	1	0	6.59099033161695	-81.943035436471	62.9964998583953	1044	984	1
20	2023-07-07 18:19:50	NA	0	0	swimming	0.30051	1	0	6.58992407038083	-81.9430860364904	62.9965039433235	1044	984	1
20	2023-07-07 18:20:00	NA	0	0	swimming	0.298	1	0	6.58877504492668	-81.9431376756457	62.99650744225	1044	984	1
20	2023-07-07 18:20:10	NA	0	0	swimming	0.29549	1	0	6.5875365598892	-81.943190310796	62.9965102691539	1044	984	1
20	2023-07-07 18:20:20	NA	0	0	swimming	0.29751	1	0	6.58618038322705	-81.9432441994868	62.996512197394	1044	984	1
20	2023-07-07 18:20:30	NA	0	0	swimming	0.29549	1	0	6.58470865241667	-81.9432992696251	62.99651322795	1044	984	1
20	2023-07-07 18:20:40	NA	0	0	swimming	0.29651	1	0	6.58311292491079	-81.9433555615629	62.9965132818308	1044	984	1
20	2023-07-07 18:20:50	NA	0	0	swimming	0.29349	1	0	6.58138475359627	-81.9434131156525	62.9965122800453	1044	984	1
20	2023-07-07 18:21:00	NA	0	0	swimming	0.29451	1	0	6.57951568684216	-81.943471972246	62.9965101436019	1044	984	1
20	2023-07-07 18:21:10	NA	0	0	swimming	0.29149	1	0	6.57749564051379	-81.9435321654931	62.9965067739715	1044	984	1
20	2023-07-07 18:21:20	NA	0	0	swimming	0.29251	1	0	6.5753994401746	-81.9435935355426	62.9965029324179	1044	984	1
20	2023-07-07 18:21:30	NA	0	0	swimming	0.29	1	0	6.5733211287449	-81.9436557563779	62.9964995365892	1044	984	1
20	2023-07-07 18:21:40	NA	0	0	swimming	0.292	1	0	6.57134678067939	-81.9437185746207	62.9964974394727	1044	984	1
20	2023-07-07 18:21:50	NA	0	0	swimming	0.29	1	0	6.56956253965119	-81.9437817368927	62.9964974940554	1044	984	1
20	2023-07-07 18:22:00	NA	0	0	swimming	0.291	1	0	6.56805462668177	-81.9438449898156	62.9965005533244	1044	984	1
20	2023-07-07 18:22:10	NA	0	0	swimming	0.29	1	0	6.56690195258542	-81.9439080587787	62.9965073837831	1044	984	1
20	2023-07-07 18:22:20	NA	0	0	swimming	0.291	1	0	6.56608088698867	-81.9439709599467	62.9965177315041	1044	984	1
20	2023-07-07 18:22:30	NA	0	0	swimming	0.288	1	0	6.56550130435394	-81.9440338328817	62.9965306618681	1044	984	1
20	2023-07-07 18:22:40	NA	0	0	swimming	0.291	1	0	6.56509876198208	-81.9440967530521	62.9965454991427	1044	984	1
20	2023-07-07 18:22:50	NA	0	0	swimming	0.29	1	0	6.56480874079168	-81.9441597959264	62.9965615675967	1044	984	1
20	2023-07-07 18:23:00	NA	0	0	swimming	0.291	1	0	6.56456663951858	-81.9442230369729	62.9965781914999	1044	984	1
20	2023-07-07 18:23:10	NA	0	0	swimming	0.289	1	0	6.56430334060051	-81.9442866165867	62.9965946670388	1044	984	1
20	2023-07-07 18:23:20	NA	0	0	swimming	0.289	1	0	6.5640256648584	-81.9443501719001	62.9966109576311	1044	984	1
20	2023-07-07 18:23:30	NA	0	0	swimming	0.29	1	0	6.563753758133	-81.9444133222921	62.9966271653898	1044	984	1
20	2023-07-07 18:23:40	NA	0	0	swimming	0.289	1	0	6.56350079665912	-81.9444757178471	62.9966433268437	1044	984	1
20	2023-07-07 18:23:50	NA	0	0	swimming	0.291	1	0	6.56327992933753	-81.9445370086495	62.9966594785218	1044	984	1
20	2023-07-07 18:24:00	NA	0	0	swimming	0.289	1	0	6.56310427848219	-81.9445968447838	62.996675656953	1044	984	1
20	2023-07-07 18:24:10	NA	0	0	swimming	0.291	1	0	6.56298393041272	-81.9446550730373	62.9966919255611	1044	984	1
20	2023-07-07 18:24:20	NA	0	0	swimming	0.287	1	0	6.56290355962208	-81.9447112268579	62.9967079799954	1044	984	1
20	2023-07-07 18:24:30	NA	0	0	swimming	0.291	1	0	6.56281029528134	-81.944765898925	62.9967234314524	1044	984	1
20	2023-07-07 18:24:40	NA	0	0	swimming	0.29	1	0	6.5626630943259	-81.9448193074683	62.9967379057305	1044	984	1
20	2023-07-07 18:24:50	NA	0	0	swimming	0.289	1	0	6.56242089277381	-81.9448716707175	62.9967510286286	1044	984	1
20	2023-07-07 18:25:00	NA	0	0	swimming	0.29	1	0	6.56204260832304	-81.9449232069023	62.9967624259464	1044	984	1
20	2023-07-07 18:25:10	NA	0	0	swimming	0.289	1	0	6.56149606132442	-81.9449740787685	62.9967718026819	1044	984	1
20	2023-07-07 18:25:20	NA	0	0	swimming	0.286	1	0	6.56074940717053	-81.9450247928789	62.9967789704552	1044	984	1
20	2023-07-07 18:25:30	NA	0	0	swimming	0.29	1	0	6.55980719703542	-81.9450757738965	62.996784106979	1044	984	1
20	2023-07-07 18:25:40	NA	0	0	swimming	0.288	1	0	6.55866112329531	-81.9451274653242	62.9967872569917	1044	984	1
20	2023-07-07 18:25:50	NA	0	0	swimming	0.28851	1	0	6.55730291422319	-81.9451803106648	62.9967884652311	1044	984	1
20	2023-07-07 18:26:00	NA	0	0	swimming	0.28849	1	0	6.55572433133414	-81.945234753421	62.9967877764346	1044	984	1
20	2023-07-07 18:26:10	NA	0	0	swimming	0.28951	1	0	6.5539222493158	-81.9452912532139	62.9967852946708	1044	984	1
20	2023-07-07 18:26:20	NA	0	0	swimming	0.28949	1	0	6.551920729746	-81.9453495962692	62.9967812145848	1044	984	1
20	2023-07-07 18:26:30	NA	0	0	swimming	0.29	1	0	6.54977796353936	-81.9454091565715	62.9967759740433	1044	984	1
20	2023-07-07 18:26:40	NA	0	0	swimming	0.288	1	0	6.54753895200888	-81.9454695003531	62.996769926691	1044	984	1
20	2023-07-07 18:26:50	NA	0	0	swimming	0.28751	1	0	6.54524870096825	-81.9455301938466	62.9967634261722	1044	984	1
20	2023-07-07 18:27:00	NA	0	0	swimming	0.28949	1	0	6.542952220637	-81.9455908032843	62.9967568261321	1044	984	1
20	2023-07-07 18:27:10	NA	0	0	swimming	0.29	1	0	6.54069108724685	-81.9456509257469	62.9967504525328	1044	984	1
20	2023-07-07 18:27:20	NA	0	0	swimming	0.29	1	0	6.5385138667949	-81.9457102782567	62.9967447417646	1044	984	1
20	2023-07-07 18:27:30	NA	0	0	swimming	0.289	1	0	6.53645061673791	-81.9457688618414	62.9967400159743	1044	984	1
20	2023-07-07 18:27:40	NA	0	0	swimming	0.28951	1	0	6.53453877460156	-81.9458265588527	62.9967366408915	1044	984	1
20	2023-07-07 18:27:50	NA	0	0	swimming	0.288	1	0	6.53281580234783	-81.9458832516429	62.9967349822457	1044	984	1
20	2023-07-07 18:28:00	NA	0	0	swimming	0.28849	1	0	6.5313191877524	-81.9459388225639	62.9967354057662	1044	984	1
20	2023-07-07 18:28:10	NA	0	0	swimming	0.289	1	0	6.53008108253618	-81.94599314689	62.9967382176962	1044	984	1
20	2023-07-07 18:28:20	NA	0	0	swimming	0.288	1	0	6.52907634235447	-81.94604640712	62.9967432018068	1044	984	1
20	2023-07-07 18:28:30	NA	0	0	swimming	0.288	1	0	6.52823751498462	-81.9460989685354	62.9967497433679	1044	984	1
20	2023-07-07 18:28:40	NA	0	0	swimming	0.285	1	0	6.52751336689589	-81.9461511114366	62.996757376364	1044	984	1
20	2023-07-07 18:28:50	NA	0	0	swimming	0.288	1	0	6.52685263896391	-81.9462031161237	62.9967656347793	1044	984	1
20	2023-07-07 18:29:00	NA	0	0	swimming	0.288	1	0	6.5261981106313	-81.9462552914857	62.9967739975883	1044	984	1
20	2023-07-07 18:29:10	NA	0	0	swimming	0.28851	1	0	6.52550537232004	-81.9463079395103	62.9967820789289	1044	984	1
20	2023-07-07 18:29:20	NA	0	0	swimming	0.286	1	0	6.52482747390908	-81.946360785747	62.9967903647549	1044	984	1
20	2023-07-07 18:29:30	NA	0	0	swimming	0.287	1	0	6.52420888903511	-81.9464136518831	62.9967992773332	1044	984	1
20	2023-07-07 18:29:40	NA	0	0	swimming	0.28849	1	0	6.52369412252083	-81.946466359606	62.9968092389302	1044	984	1
20	2023-07-07 18:29:50	NA	0	0	swimming	0.288	1	0	6.52332771158788	-81.9465187306029	62.9968206718117	1044	984	1
20	2023-07-07 18:30:00	NA	0	0	swimming	0.289	1	0	6.52315422752969	-81.9465705865613	62.9968339982424	1044	984	1
20	2023-07-07 18:30:10	NA	0	0	swimming	0.28751	1	0	6.52320346287735	-81.9466217958742	62.9968494961327	1044	984	1
20	2023-07-07 18:30:20	NA	0	0	swimming	0.28649	1	0	6.52349166234685	-81.9466721932461	62.9968672888446	1044	984	1
20	2023-07-07 18:30:30	NA	0	0	swimming	0.288	1	0	6.52396025095573	-81.9467218838731	62.9968867811156	1044	984	1
20	2023-07-07 18:30:40	NA	0	0	swimming	0.288	1	0	6.52457674647691	-81.9467708700909	62.9969076263781	1044	984	1
20	2023-07-07 18:30:50	NA	0	0	swimming	0.287	1	0	6.52530862548856	-81.946819154235	62.9969294780649	1044	984	1
20	2023-07-07 18:31:00	NA	0	0	swimming	0.288	1	0	6.5261233221938	-81.9468667386411	62.9969519896101	1044	984	1
20	2023-07-07 18:31:10	NA	0	0	swimming	0.29	1	0	6.52698296507307	-81.9469136817585	62.9969747747188	1044	984	1
20	2023-07-07 18:31:20	NA	0	0	swimming	0.286	1	0	6.52787380046138	-81.9469598933898	62.9969976610821	1044	984	1
20	2023-07-07 18:31:30	NA	0	0	swimming	0.28551	1	0	6.52877571415199	-81.947005465223	62.9970204617167	1044	984	1
20	2023-07-07 18:31:40	NA	0	0	swimming	0.28849	1	0	6.52966980026475	-81.9470504274532	62.997042984852	1044	984	1
20	2023-07-07 18:31:50	NA	0	0	swimming	0.287	1	0	6.53053713328539	-81.9470948102755	62.997065038718	1044	984	1
20	2023-07-07 18:32:00	NA	0	0	swimming	0.28751	1	0	6.53135876888138	-81.9471386438849	62.9970864315454	1044	984	1
20	2023-07-07 18:32:10	NA	0	0	swimming	0.28549	1	0	6.53212163711246	-81.9471819741457	62.9971070386828	1044	984	1
20	2023-07-07 18:32:20	NA	0	0	swimming	0.286	1	0	6.53277614336762	-81.9472248113822	62.9971263374048	1044	984	1
20	2023-07-07 18:32:30	NA	0	0	swimming	0.28751	1	0	6.53328736472984	-81.9472672177798	62.9971439762504	1044	984	1
20	2023-07-07 18:32:40	NA	0	0	swimming	0.28649	1	0	6.53361541556054	-81.9473092377845	62.9971595462564	1044	984	1
20	2023-07-07 18:32:50	NA	0	0	swimming	0.286	1	0	6.53372038102317	-81.9473509158418	62.9971726384602	1044	984	1
20	2023-07-07 18:33:00	NA	0	0	swimming	0.28651	1	0	6.53356232226446	-81.9473922963976	62.9971828438992	1044	984	1
20	2023-07-07 18:33:10	NA	0	0	swimming	0.287	1	0	6.53310852569214	-81.9474334429687	62.9971898359169	1044	984	1
20	2023-07-07 18:33:20	NA	0	0	swimming	0.28549	1	0	6.53238983827	-81.9474743209105	62.9971939338756	1044	984	1
20	2023-07-07 18:33:30	NA	0	0	swimming	0.28751	1	0	6.53148573114252	-81.9475149147086	62.9971959778167	1044	984	1
20	2023-07-07 18:33:40	NA	0	0	swimming	0.28449	1	0	6.53045760123425	-81.947555207281	62.9971966149994	1044	984	1
20	2023-07-07 18:33:50	NA	0	0	swimming	0.286	1	0	6.52936689195029	-81.9475951815455	62.9971964926824	1044	984	1
20	2023-07-07 18:34:00	NA	0	0	swimming	0.28251	1	0	6.5282750886885	-81.9476348204201	62.9971962581246	1044	984	1
20	2023-07-07 18:34:10	NA	0	0	swimming	0.282	1	0	6.52724482971634	-81.9476740521616	62.9971965547598	1044	984	1
20	2023-07-07 18:34:20	NA	0	0	swimming	0.287	1	0	6.526286045825	-81.9477132250472	62.9971975871587	1044	984	1
20	2023-07-07 18:34:30	NA	0	0	swimming	0.28649	1	0	6.52538991084444	-81.9477526938512	62.9971993627386	1044	984	1
20	2023-07-07 18:34:40	NA	0	0	swimming	0.28551	1	0	6.52455601684953	-81.9477927915193	62.9972019716531	1044	984	1
20	2023-07-07 18:34:50	NA	0	0	swimming	0.284	1	0	6.52378398083277	-81.9478338509974	62.9972055040559	1044	984	1
20	2023-07-07 18:35:00	NA	0	0	swimming	0.28549	1	0	6.52307344728735	-81.9478762052314	62.9972100501008	1044	984	1
20	2023-07-07 18:35:10	NA	0	0	swimming	0.288	1	0	6.52242108190426	-81.9479201512829	62.9972156578715	1044	984	1
20	2023-07-07 18:35:20	NA	0	0	swimming	0.287	1	0	6.52182828058251	-81.9479657717801	62.9972223642183	1044	984	1
20	2023-07-07 18:35:30	NA	0	0	swimming	0.289	1	0	6.52128988216968	-81.9480127930967	62.9972300352039	1044	984	1
20	2023-07-07 18:35:40	NA	0	0	swimming	0.28751	1	0	6.52080240754788	-81.9480610903458	62.997238597154	1044	984	1
20	2023-07-07 18:35:50	NA	0	0	swimming	0.28649	1	0	6.5203623678418	-81.9481105386403	62.9972479763947	1044	984	1
20	2023-07-07 18:36:00	NA	0	0	swimming	0.286	1	0	6.51996626285313	-81.9481610130934	62.9972580992519	1044	984	1
20	2023-07-07 18:36:10	NA	0	0	swimming	0.28751	1	0	6.51960929083979	-81.9482123969564	62.9972688807338	1044	984	1
20	2023-07-07 18:36:20	NA	0	0	swimming	0.288	1	0	6.51927647835608	-81.9482644365607	62.9972800898021	1044	984	1
20	2023-07-07 18:36:30	NA	0	0	swimming	0.28749	1	0	6.51894680765818	-81.9483168469654	62.9972914231788	1044	984	1
20	2023-07-07 18:36:40	NA	0	0	swimming	0.287	1	0	6.51860117801017	-81.9483693593363	62.9973026029413	1044	984	1
20	2023-07-07 18:36:50	NA	0	0	swimming	0.28651	1	0	6.51822043872887	-81.9484217048392	62.9973133511676	1044	984	1
20	2023-07-07 18:37:00	NA	0	0	swimming	0.287	1	0	6.51778538999833	-81.9484736146401	62.9973233899356	1044	984	1
20	2023-07-07 18:37:10	NA	0	0	swimming	0.28949	1	0	6.51727748042483	-81.9485248718138	62.9973324632732	1044	984	1
20	2023-07-07 18:37:20	NA	0	0	swimming	0.285	1	0	6.51670710129741	-81.9485751851789	62.9973406000458	1044	984	1
20	2023-07-07 18:37:30	NA	0	0	swimming	0.286	1	0	6.51609586314976	-81.9486245031691	62.9973480149063	1044	984	1
20	2023-07-07 18:37:40	NA	0	0	swimming	0.285	1	0	6.51546104014599	-81.9486726835295	62.9973548511175	1044	984	1
20	2023-07-07 18:37:50	NA	0	0	swimming	0.288	1	0	6.51481991308564	-81.9487195840053	62.9973612519424	1044	984	1
20	2023-07-07 18:38:00	NA	0	0	swimming	0.285	1	0	6.51418976911241	-81.9487650623416	62.9973673606435	1044	984	1
20	2023-07-07 18:38:10	NA	0	0	swimming	0.286	1	0	6.51358529382352	-81.9488090628628	62.9973733172528	1044	984	1
20	2023-07-07 18:38:20	NA	0	0	swimming	0.286	1	0	6.51303289224462	-81.9488513050842	62.9973793222451	1044	984	1
20	2023-07-07 18:38:30	NA	0	0	swimming	0.28451	1	0	6.51254986715356	-81.948891808363	62.9973855640476	1044	984	1
20	2023-07-07 18:38:40	NA	0	0	swimming	0.287	1	0	6.51215686996776	-81.9489304868347	62.997392236767	1044	984	1
20	2023-07-07 18:38:50	NA	0	0	swimming	0.283	1	0	6.51187456313511	-81.948967254635	62.9973995345096	1044	984	1
20	2023-07-07 18:39:00	NA	0	0	swimming	0.286	1	0	6.51172361954201	-81.9490020258994	62.9974076513816	1044	984	1
20	2023-07-07 18:39:10	NA	0	0	swimming	0.28249	1	0	6.51171945663591	-81.9490347936114	62.9974167480596	1044	984	1
20	2023-07-07 18:39:20	NA	0	0	swimming	0.282	1	0	6.51183251120581	-81.9490656888664	62.9974265502665	1044	984	1
20	2023-07-07 18:39:30	NA	0	0	swimming	0.28351	1	0	6.51198820072574	-81.949095391219	62.9974364629413	1044	984	1
20	2023-07-07 18:39:40	NA	0	0	swimming	0.28549	1	0	6.51212784016067	-81.9491243733449	62.997446000728	1044	984	1
20	2023-07-07 18:39:50	NA	0	0	swimming	0.283	1	0	6.51219273703026	-81.94915310792	62.9974546782714	1044	984	1
20	2023-07-07 18:40:00	NA	0	0	swimming	0.28151	1	0	6.51212419211682	-81.9491820676202	62.9974620102167	1044	984	1
20	2023-07-07 18:40:10	NA	0	0	swimming	0.28	1	0	6.51187117304352	-81.9492116781991	62.997467578846	1044	984	1
20	2023-07-07 18:40:20	NA	0	0	swimming	0.28249	1	0	6.51145037982302	-81.9492423035074	62.9974716613356	1044	984	1
20	2023-07-07 18:40:30	NA	0	0	swimming	0.28151	1	0	6.51094726971938	-81.9492738870888	62.9974751405906	1044	984	1
20	2023-07-07 18:40:40	NA	0	0	swimming	0.284	1	0	6.51042280030566	-81.949306541156	62.9974786883225	1044	984	1
20	2023-07-07 18:40:50	NA	0	0	swimming	0.284	1	0	6.50993797362868	-81.9493403779219	62.9974829762426	1044	984	1
20	2023-07-07 18:41:00	NA	0	0	swimming	0.28249	1	0	6.50955384105803	-81.9493755095994	62.9974886760617	1044	984	1
20	2023-07-07 18:41:10	NA	0	0	swimming	0.28351	1	0	6.50932642334191	-81.9494119626457	62.9974963823082	1044	984	1
20	2023-07-07 18:41:20	NA	0	0	swimming	0.28349	1	0	6.50923506664504	-81.9494498435833	62.9975059058417	1044	984	1
20	2023-07-07 18:41:30	NA	0	0	swimming	0.284	1	0	6.50920215969277	-81.9494888462293	62.9975163453698	1044	984	1
20	2023-07-07 18:41:40	NA	0	0	swimming	0.285	1	0	6.50917000775977	-81.9495288144586	62.9975270510066	1044	984	1
20	2023-07-07 18:41:50	NA	0	0	swimming	0.286	1	0	6.50908085456481	-81.9495695921463	62.997537372867	1044	984	1
20	2023-07-07 18:42:00	NA	0	0	swimming	0.287	1	0	6.50887687995437	-81.9496110231675	62.9975466610666	1044	984	1
20	2023-07-07 18:42:10	NA	0	0	swimming	0.288	1	0	6.50850876214872	-81.9496529081544	62.9975543436227	1044	984	1
20	2023-07-07 18:42:20	NA	0	0	swimming	0.28751	1	0	6.50796380820741	-81.9496952286555	62.9975602831259	1044	984	1
20	2023-07-07 18:42:30	NA	0	0	swimming	0.28749	1	0	6.50728744171766	-81.9497379090908	62.9975649359685	1044	984	1
20	2023-07-07 18:42:40	NA	0	0	swimming	0.28951	1	0	6.50650447069307	-81.9497808854277	62.9975685452402	1044	984	1
20	2023-07-07 18:42:50	NA	0	0	swimming	0.28549	1	0	6.50563971874044	-81.9498240936337	62.9975713540307	1044	984	1
20	2023-07-07 18:43:00	NA	0	0	swimming	0.28551	1	0	6.50471802432276	-81.9498674696762	62.9975736054293	1044	984	1
20	2023-07-07 18:43:10	NA	0	0	swimming	0.286	1	0	6.50376609421277	-81.9499109999403	62.9975755757831	1044	984	1
20	2023-07-07 18:43:20	NA	0	0	swimming	0.285	1	0	6.50278313986576	-81.9499543605192	62.9975771681236	1044	984	1
20	2023-07-07 18:43:30	NA	0	0	swimming	0.28549	1	0	6.50176715076327	-81.9499972861399	62.9975782889929	1044	984	1
20	2023-07-07 18:43:40	NA	0	0	swimming	0.28751	1	0	6.5007169747689	-81.9500395021561	62.9975788515588	1044	984	1
20	2023-07-07 18:43:50	NA	0	0	swimming	0.28749	1	0	6.49963144181506	-81.9500807339212	62.9975787689889	1044	984	1
20	2023-07-07 18:44:00	NA	0	0	swimming	0.288	1	0	6.49850936575524	-81.950120706789	62.9975779544509	1044	984	1
20	2023-07-07 18:44:10	NA	0	0	swimming	0.28651	1	0	6.49735092263399	-81.9501592121602	62.9975763535666	1044	984	1
20	2023-07-07 18:44:20	NA	0	0	swimming	0.28449	1	0	6.49618056192208	-81.9501961718351	62.9975742017043	1044	984	1
20	2023-07-07 18:44:30	NA	0	0	swimming	0.285	1	0	6.49503269262525	-81.9502320223646	62.9975719788505	1044	984	1
20	2023-07-07 18:44:40	NA	0	0	swimming	0.287	1	0	6.49393912916275	-81.9502670015716	62.9975700831593	1044	984	1
20	2023-07-07 18:44:50	NA	0	0	swimming	0.288	1	0	6.49293171538703	-81.9503013472787	62.9975689127848	1044	984	1
20	2023-07-07 18:45:00	NA	0	0	swimming	0.285	1	0	6.49203280543261	-81.9503353288621	62.9975687749064	1044	984	1
20	2023-07-07 18:45:10	NA	0	0	swimming	0.287	1	0	6.4912949850171	-81.9503691650224	62.9975702788138	1044	984	1
20	2023-07-07 18:45:20	NA	0	0	swimming	0.287	1	0	6.49069516646924	-81.9504028507384	62.997573181032	1044	984	1
20	2023-07-07 18:45:30	NA	0	0	swimming	0.286	1	0	6.49022540769473	-81.9504364143669	62.9975774056526	1044	984	1
20	2023-07-07 18:45:40	NA	0	0	swimming	0.28751	1	0	6.48987776564578	-81.9504698842647	62.9975828767674	1044	984	1
20	2023-07-07 18:45:50	NA	0	0	swimming	0.288	1	0	6.48964429599136	-81.9505032887883	62.997589518468	1044	984	1
20	2023-07-07 18:46:00	NA	0	0	swimming	0.28649	1	0	6.48951705278143	-81.9505366562945	62.9975972548457	1044	984	1
20	2023-07-07 18:46:10	NA	0	0	swimming	0.287	1	0	6.48948109616455	-81.9505700178081	62.9976059376573	1044	984	1
20	2023-07-07 18:46:20	NA	0	0	swimming	0.287	1	0	6.48952513465458	-81.9506033781682	62.9976154497461	1044	984	1
20	2023-07-07 18:46:30	NA	0	0	swimming	0.28751	1	0	6.48961296899584	-81.9506367305875	62.9976254107129	1044	984	1
20	2023-07-07 18:46:40	NA	0	0	swimming	0.287	1	0	6.48971631272128	-81.9506700739525	62.9976355246112	1044	984	1
20	2023-07-07 18:46:50	NA	0	0	swimming	0.28849	1	0	6.48980685829747	-81.9507034071495	62.9976454954947	1044	984	1
20	2023-07-07 18:47:00	NA	0	0	swimming	0.289	1	0	6.48985627715263	-81.950736729065	62.9976550274175	1044	984	1
20	2023-07-07 18:47:10	NA	0	0	swimming	0.28551	1	0	6.48984104753514	-81.9507699949943	62.997663863037	1044	984	1
20	2023-07-07 18:47:20	NA	0	0	swimming	0.28649	1	0	6.48974322077381	-81.9508034368471	62.9976718780874	1044	984	1
20	2023-07-07 18:47:30	NA	0	0	swimming	0.28751	1	0	6.48957041750271	-81.9508372655046	62.9976792093645	1044	984	1
20	2023-07-07 18:47:40	NA	0	0	swimming	0.28949	1	0	6.48932125686177	-81.9508716911302	62.9976858993565	1044	984	1
20	2023-07-07 18:47:50	NA	0	0	swimming	0.285	1	0	6.488994371561	-81.9509069238878	62.9976919905514	1044	984	1
20	2023-07-07 18:48:00	NA	0	0	swimming	0.289	1	0	6.48858840783028	-81.9509431739408	62.9976975254369	1044	984	1
20	2023-07-07 18:48:10	NA	0	0	swimming	0.29	1	0	6.48810655710355	-81.950980595	62.9977025785516	1044	984	1
20	2023-07-07 18:48:20	NA	0	0	swimming	0.287	1	0	6.48755764594876	-81.9510192668826	62.9977072631613	1044	984	1
20	2023-07-07 18:48:30	NA	0	0	swimming	0.287	1	0	6.48697379075747	-81.9510588607966	62.9977118252969	1044	984	1
20	2023-07-07 18:48:40	NA	0	0	swimming	0.287	1	0	6.48637900243372	-81.9510992049289	62.9977164686942	1044	984	1
20	2023-07-07 18:48:50	NA	0	0	swimming	0.29	1	0	6.48579729755138	-81.9511401274669	62.997721397089	1044	984	1
20	2023-07-07 18:49:00	NA	0	0	swimming	0.28851	1	0	6.48525269861315	-81.9511814565977	62.9977268142167	1044	984	1
20	2023-07-07 18:49:10	NA	0	0	swimming	0.28649	1	0	6.48476807722428	-81.9512229972906	62.9977329055392	1044	984	1
20	2023-07-07 18:49:20	NA	0	0	swimming	0.288	1	0	6.48432904872083	-81.9512646851756	62.9977395035364	1044	984	1
20	2023-07-07 18:49:30	NA	0	0	swimming	0.288	1	0	6.48389812538431	-81.9513064787797	62.9977462064651	1044	984	1
20	2023-07-07 18:49:40	NA	0	0	swimming	0.29	1	0	6.48344609165037	-81.951348319219	62.9977526943726	1044	984	1
20	2023-07-07 18:49:50	NA	0	0	swimming	0.289	1	0	6.48294370402338	-81.9513901476093	62.9977586473067	1044	984	1
20	2023-07-07 18:50:00	NA	0	0	swimming	0.287	1	0	6.48236169173977	-81.9514319050667	62.9977637453155	1044	984	1
20	2023-07-07 18:50:10	NA	0	0	swimming	0.288	1	0	6.48167147706284	-81.951473635715	62.9977677034112	1044	984	1
20	2023-07-07 18:50:20	NA	0	0	swimming	0.28751	1	0	6.48091201765045	-81.9515148048596	62.9977707848571	1044	984	1
20	2023-07-07 18:50:30	NA	0	0	swimming	0.28749	1	0	6.48015699494299	-81.9515549901475	62.9977736440243	1044	984	1
20	2023-07-07 18:50:40	NA	0	0	swimming	0.288	1	0	6.47946763345644	-81.9515937451832	62.99777679912	1044	984	1
20	2023-07-07 18:50:50	NA	0	0	swimming	0.28751	1	0	6.47890516997128	-81.9516306235715	62.9977807683507	1044	984	1
20	2023-07-07 18:51:00	NA	0	0	swimming	0.28849	1	0	6.47853085287054	-81.9516651789167	62.9977860699229	1044	984	1
20	2023-07-07 18:51:10	NA	0	0	swimming	0.28951	1	0	6.47840232977527	-81.9516970070848	62.9977931957397	1044	984	1
20	2023-07-07 18:51:20	NA	0	0	swimming	0.287	1	0	6.47849683052352	-81.9517261192604	62.9978019123253	1044	984	1
20	2023-07-07 18:51:30	NA	0	0	swimming	0.28749	1	0	6.47874487772395	-81.9517530646387	62.9978116439226	1044	984	1
20	2023-07-07 18:51:40	NA	0	0	swimming	0.28951	1	0	6.47909572604321	-81.9517781637124	62.9978219487648	1044	984	1
20	2023-07-07 18:51:50	NA	0	0	swimming	0.28849	1	0	6.47949861992874	-81.9518017369744	62.9978323850861	1044	984	1
20	2023-07-07 18:52:00	NA	0	0	swimming	0.289	1	0	6.47990279453964	-81.9518241049173	62.9978425111211	1044	984	1
20	2023-07-07 18:52:10	NA	0	0	swimming	0.29	1	0	6.48025884608712	-81.9518455801658	62.9978518972372	1044	984	1
20	2023-07-07 18:52:20	NA	0	0	swimming	0.289	1	0	6.48055156770744	-81.951866502324	62.9978604760306	1044	984	1
20	2023-07-07 18:52:30	NA	0	0	swimming	0.288	1	0	6.48078536486516	-81.951887146502	62.9978683664893	1044	984	1
20	2023-07-07 18:52:40	NA	0	0	swimming	0.29	1	0	6.4809567251969	-81.9519078156851	62.9978756126155	1044	984	1
20	2023-07-07 18:52:50	NA	0	0	swimming	0.291	1	0	6.48106214990054	-81.9519288128586	62.9978822584113	1044	984	1
20	2023-07-07 18:53:00	NA	0	0	swimming	0.288	1	0	6.48109815305908	-81.9519504410078	62.9978883478788	1044	984	1
20	2023-07-07 18:53:10	NA	0	0	swimming	0.289	1	0	6.48106503723685	-81.9519729768928	62.9978939572701	1044	984	1
20	2023-07-07 18:53:20	NA	0	0	swimming	0.289	1	0	6.48097179357598	-81.9519964892035	62.9978991979128	1044	984	1
20	2023-07-07 18:53:30	NA	0	0	swimming	0.289	1	0	6.48084967566398	-81.952020672378	62.9979043132372	1044	984	1
20	2023-07-07 18:53:40	NA	0	0	swimming	0.28949	1	0	6.48072203940941	-81.9520453719974	62.9979095046157	1044	984	1
20	2023-07-07 18:53:50	NA	0	0	swimming	0.29351	1	0	6.48061224481304	-81.9520704336431	62.9979149734206	1044	984	1
20	2023-07-07 18:54:00	NA	0	0	swimming	0.29	1	0	6.48054365618011	-81.9520957028961	62.9979209210239	1044	984	1
20	2023-07-07 18:54:10	NA	0	0	swimming	0.28751	1	0	6.48053848714143	-81.952121028981	62.9979275377802	1044	984	1
20	2023-07-07 18:54:20	NA	0	0	swimming	0.28949	1	0	6.48059323755548	-81.9521463093516	62.9979347601357	1044	984	1
20	2023-07-07 18:54:30	NA	0	0	swimming	0.292	1	0	6.48069020466673	-81.9521715119245	62.9979423959341	1044	984	1
20	2023-07-07 18:54:40	NA	0	0	swimming	0.28951	1	0	6.48081730900624	-81.9521965734871	62.9979503032291	1044	984	1
20	2023-07-07 18:54:50	NA	0	0	swimming	0.28949	1	0	6.48096246101015	-81.9522214308262	62.9979583400745	1044	984	1
20	2023-07-07 18:55:00	NA	0	0	swimming	0.29049	1	0	6.48111356096405	-81.9522460207291	62.9979663645239	1044	984	1
20	2023-07-07 18:55:10	NA	0	0	swimming	0.29251	1	0	6.48126029445286	-81.952270252558	62.9979742460322	1044	984	1
20	2023-07-07 18:55:20	NA	0	0	swimming	0.29	1	0	6.48138347678555	-81.9522943002772	62.9979818316915	1044	984	1
20	2023-07-07 18:55:30	NA	0	0	swimming	0.29	1	0	6.48146787261674	-81.9523183809798	62.9979890208083	1044	984	1
20	2023-07-07 18:55:40	NA	0	0	swimming	0.29	1	0	6.48149706501511	-81.952342682765	62.997995692817	1044	984	1
20	2023-07-07 18:55:50	NA	0	0	swimming	0.291	1	0	6.48145463864506	-81.9523673937318	62.9980017271519	1044	984	1
20	2023-07-07 18:56:00	NA	0	0	swimming	0.291	1	0	6.48132417969731	-81.9523927019794	62.9980070032474	1044	984	1
20	2023-07-07 18:56:10	NA	0	0	swimming	0.291	1	0	6.48109316711865	-81.9524187741553	62.9980114352048	1044	984	1
20	2023-07-07 18:56:20	NA	0	0	swimming	0.28951	1	0	6.48075238886648	-81.9524456864351	62.9980149476895	1044	984	1
20	2023-07-07 18:56:30	NA	0	0	swimming	0.28998	1	0	6.48031156713695	-81.952473326355	62.9980176120107	1044	984	1
20	2023-07-07 18:56:40	NA	0	0	swimming	0.29151	1	0	6.47977337913173	-81.9525016594821	62.9980194469731	1044	984	1
20	2023-07-07 18:56:50	NA	0	0	swimming	0.29	1	0	6.47914050178292	-81.9525306513833	62.9980204713814	1044	984	1
20	2023-07-07 18:57:00	NA	0	0	swimming	0.291	1	0	6.47841561177602	-81.9525602676253	62.9980207040401	1044	984	1
20	2023-07-07 18:57:10	NA	0	0	swimming	0.29	1	0	6.47760154050431	-81.9525904331807	62.9980201547659	1044	984	1
20	2023-07-07 18:57:20	NA	0	0	swimming	0.29	1	0	6.47674262166071	-81.9526212619699	62.9980193119152	1044	984	1
20	2023-07-07 18:57:30	NA	0	0	swimming	0.289	1	0	6.47589358823298	-81.9526527907622	62.9980187510088	1044	984	1
20	2023-07-07 18:57:40	NA	0	0	swimming	0.29	1	0	6.47510529555271	-81.9526850769	62.9980190125338	1044	984	1
20	2023-07-07 18:57:50	NA	0	0	swimming	0.29	1	0	6.47442863004653	-81.9527181777251	62.9980206369767	1044	984	1
20	2023-07-07 18:58:00	NA	0	0	swimming	0.289	1	0	6.47391451397579	-81.9527521505798	62.9980241648241	1044	984	1
20	2023-07-07 18:58:10	NA	0	0	swimming	0.288	1	0	6.47360739577924	-81.9527871357371	62.998030090781	1044	984	1
20	2023-07-07 18:58:20	NA	0	0	swimming	0.29	1	0	6.4734958046583	-81.9528225472945	62.9980381424796	1044	984	1
20	2023-07-07 18:58:30	NA	0	0	swimming	0.289	1	0	6.4735283678645	-81.9528577392769	62.9980476201127	1044	984	1
20	2023-07-07 18:58:40	NA	0	0	swimming	0.29	1	0	6.47366811037907	-81.9528921210105	62.9980579877938	1044	984	1
20	2023-07-07 18:58:50	NA	0	0	swimming	0.29	1	0	6.47387798613676	-81.9529251018217	62.9980687096366	1044	984	1
20	2023-07-07 18:59:00	NA	0	0	swimming	0.29	1	0	6.47412090824746	-81.9529561282125	62.9980792596862	1044	984	1
20	2023-07-07 18:59:10	NA	0	0	swimming	0.289	1	0	6.47436056006315	-81.952984344129	62.9980890422351	1044	984	1
20	2023-07-07 18:59:20	NA	0	0	swimming	0.29	1	0	6.47458423476947	-81.9530107441993	62.998098184908	1044	984	1
20	2023-07-07 18:59:30	NA	0	0	swimming	0.291	1	0	6.47477785719619	-81.9530359714744	62.9981067096533	1044	984	1
20	2023-07-07 18:59:40	NA	0	0	swimming	0.29	1	0	6.47492738542788	-81.9530606690055	62.9981146384198	1044	984	1
20	2023-07-07 18:59:50	NA	0	0	swimming	0.28751	1	0	6.47501880756186	-81.9530854798438	62.9981219931558	1044	984	1
20	2023-07-07 19:00:00	NA	0	0	swimming	0.28749	1	0	6.47504465652454	-81.953110988363	62.9981288478955	1044	984	1
20	2023-07-07 19:00:10	NA	0	0	swimming	0.291	1	0	6.47497473453153	-81.9531380871756	62.9981351214357	1044	984	1
20	2023-07-07 19:00:20	NA	0	0	swimming	0.29	1	0	6.47481792776515	-81.9531665021501	62.9981408344526	1044	984	1
20	2023-07-07 19:00:30	NA	0	0	swimming	0.28851	1	0	6.47457220112316	-81.9531962160661	62.9981459613145	1044	984	1
20	2023-07-07 19:00:40	NA	0	0	swimming	0.28849	1	0	6.47423551770032	-81.9532272117032	62.99815047639	1044	984	1
20	2023-07-07 19:00:50	NA	0	0	swimming	0.29	1	0	6.47380583871761	-81.9532594718409	62.9981543540472	1044	984	1
20	2023-07-07 19:01:00	NA	0	0	swimming	0.28851	1	0	6.47328876542822	-81.9532928820008	62.9981576224094	1044	984	1
20	2023-07-07 19:01:10	NA	0	0	swimming	0.28849	1	0	6.47266675077644	-81.9533276241403	62.9981601472661	1044	984	1
20	2023-07-07 19:01:20	NA	0	0	swimming	0.288	1	0	6.47195681797878	-81.9533635204543	62.9981620582155	1044	984	1
20	2023-07-07 19:01:30	NA	0	0	swimming	0.29	1	0	6.47116711002941	-81.9534005003906	62.9981634209042	1044	984	1
20	2023-07-07 19:01:40	NA	0	0	swimming	0.288	1	0	6.47030577061703	-81.9534384933969	62.9981643009783	1044	984	1
20	2023-07-07 19:01:50	NA	0	0	swimming	0.289	1	0	6.46938094412914	-81.9534774289211	62.9981647640844	1044	984	1
20	2023-07-07 19:02:00	NA	0	0	swimming	0.289	1	0	6.46840077567887	-81.9535172364108	62.9981648758686	1044	984	1
20	2023-07-07 19:02:10	NA	0	0	swimming	0.29	1	0	6.46737562083634	-81.9535578649575	62.9981647297654	1044	984	1
20	2023-07-07 19:02:20	NA	0	0	swimming	0.29	1	0	6.46631413660025	-81.9535989321042	62.9981643168034	1044	984	1
20	2023-07-07 19:02:30	NA	0	0	swimming	0.289	1	0	6.46523441411687	-81.9536399236236	62.9981636916172	1044	984	1
20	2023-07-07 19:02:40	NA	0	0	swimming	0.288	1	0	6.4641512355912	-81.9536803816289	62.9981628894101	1044	984	1
20	2023-07-07 19:02:50	NA	0	0	swimming	0.28851	1	0	6.46307936383192	-81.953719848233	62.9981619453856	1044	984	1
20	2023-07-07 19:03:00	NA	0	0	swimming	0.28649	1	0	6.46203143991021	-81.9537579522097	62.9981608952336	1044	984	1
20	2023-07-07 19:03:10	NA	0	0	swimming	0.288	1	0	6.46102966019829	-81.9537939485428	62.9981597776829	1044	984	1
20	2023-07-07 19:03:20	NA	0	0	swimming	0.286	1	0	6.46007380184121	-81.9538282897751	62.9981587065942	1044	984	1
20	2023-07-07 19:03:30	NA	0	0	swimming	0.289	1	0	6.45916989710089	-81.9538611634388	62.9981577923249	1044	984	1
20	2023-07-07 19:03:40	NA	0	0	swimming	0.28651	1	0	6.45832399240588	-81.9538927570664	62.9981571452321	1044	984	1
20	2023-07-07 19:03:50	NA	0	0	swimming	0.28549	1	0	6.45754214729134	-81.9539232581902	62.998156875673	1044	984	1
20	2023-07-07 19:04:00	NA	0	0	swimming	0.287	1	0	6.45682425385593	-81.9539528785562	62.9981570366253	1044	984	1
20	2023-07-07 19:04:10	NA	0	0	swimming	0.288	1	0	6.45618963764441	-81.9539817639975	62.9981578639931	1044	984	1
20	2023-07-07 19:04:20	NA	0	0	swimming	0.287	1	0	6.45564115605765	-81.9540102198249	62.9981594647842	1044	984	1
20	2023-07-07 19:04:30	NA	0	0	swimming	0.287	1	0	6.45518839916931	-81.9540385247459	62.998162008281	1044	984	1
20	2023-07-07 19:04:40	NA	0	0	swimming	0.28851	1	0	6.45484097631141	-81.9540669574681	62.9981656637658	1044	984	1
20	2023-07-07 19:04:50	NA	0	0	swimming	0.28749	1	0	6.45460851792084	-81.9540957966989	62.9981706005207	1044	984	1
20	2023-07-07 19:05:00	NA	0	0	swimming	0.288	1	0	6.45450067809252	-81.954125321146	62.9981769878277	1044	984	1
20	2023-07-07 19:05:10	NA	0	0	swimming	0.288	1	0	6.45451865187061	-81.9541557267233	62.9981848867902	1044	984	1
20	2023-07-07 19:05:20	NA	0	0	swimming	0.288	1	0	6.45465794409825	-81.9541873484803	62.9981943351278	1044	984	1
20	2023-07-07 19:05:30	NA	0	0	swimming	0.28751	1	0	6.45487753493263	-81.9542201229022	62.9982048942275	1044	984	1
20	2023-07-07 19:05:40	NA	0	0	swimming	0.28549	1	0	6.45514848060126	-81.9542541346579	62.9982162872478	1044	984	1
20	2023-07-07 19:05:50	NA	0	0	swimming	0.288	1	0	6.455441827501	-81.954289468416	62.9982282373473	1044	984	1
20	2023-07-07 19:06:00	NA	0	0	swimming	0.28851	1	0	6.45572861058423	-81.9543262088452	62.9982404676853	1044	984	1
20	2023-07-07 19:06:10	NA	0	0	swimming	0.28549	1	0	6.4559811198747	-81.9543644827516	62.9982527250699	1044	984	1
20	2023-07-07 19:06:20	NA	0	0	swimming	0.288	1	0	6.45616495528697	-81.9544038503094	62.9982645448538	1044	984	1
20	2023-07-07 19:06:30	NA	0	0	swimming	0.287	1	0	6.45625610526164	-81.9544437044132	62.9982755274646	1044	984	1
20	2023-07-07 19:06:40	NA	0	0	swimming	0.287	1	0	6.45622590812096	-81.9544835276135	62.9982852489396	1044	984	1
20	2023-07-07 19:06:50	NA	0	0	swimming	0.29	1	0	6.4560456387296	-81.9545228024602	62.9982932853165	1044	984	1
20	2023-07-07 19:07:00	NA	0	0	swimming	0.28751	1	0	6.45570168586903	-81.9545610490078	62.9982993775924	1044	984	1
20	2023-07-07 19:07:10	NA	0	0	swimming	0.28749	1	0	6.45513533666247	-81.9545975425793	62.9983027433324	1044	984	1
20	2023-07-07 19:07:20	NA	0	0	swimming	0.288	1	0	6.454383464865	-81.9546327853955	62.9983038884853	1044	984	1
20	2023-07-07 19:07:30	NA	0	0	swimming	0.28751	1	0	6.45346364347755	-81.9546670326867	62.9983030585403	1044	984	1
20	2023-07-07 19:07:40	NA	0	0	swimming	0.28649	1	0	6.45239347974968	-81.9547005396827	62.9983004989863	1044	984	1
20	2023-07-07 19:07:50	NA	0	0	swimming	0.287	1	0	6.45119060991066	-81.9547335616134	62.998296455312	1044	984	1
20	2023-07-07 19:08:00	NA	0	0	swimming	0.289	1	0	6.44987910542385	-81.9547664299582	62.9982912577862	1044	984	1
20	2023-07-07 19:08:10	NA	0	0	swimming	0.28551	1	0	6.44846413215301	-81.9547993272277	62.9982850054299	1044	984	1
20	2023-07-07 19:08:20	NA	0	0	swimming	0.28649	1	0	6.44699252376738	-81.9548319527057	62.9982781029298	1044	984	1
20	2023-07-07 19:08:30	NA	0	0	swimming	0.286	1	0	6.44550291828378	-81.9548640594259	62.9982708844209	1044	984	1
20	2023-07-07 19:08:40	NA	0	0	swimming	0.285	1	0	6.44403395910893	-81.9548954004216	62.9982636840386	1044	984	1
20	2023-07-07 19:08:50	NA	0	0	swimming	0.28851	1	0	6.44262429463389	-81.9549257287266	62.9982568359185	1044	984	1
20	2023-07-07 19:09:00	NA	0	0	swimming	0.284	1	0	6.44131257789946	-81.9549547973742	62.9982506741968	1044	984	1
20	2023-07-07 19:09:10	NA	0	0	swimming	0.28349	1	0	6.44013135838548	-81.9549823942294	62.9982454791817	1044	984	1
20	2023-07-07 19:09:20	NA	0	0	swimming	0.287	1	0	6.43908804517544	-81.9550086091896	62.9982413492433	1044	984	1
20	2023-07-07 19:09:30	NA	0	0	swimming	0.285	1	0	6.43814442622141	-81.9550340116865	62.9982380354724	1044	984	1
20	2023-07-07 19:09:40	NA	0	0	swimming	0.28351	1	0	6.43727904907745	-81.9550589800659	62.9982354127211	1044	984	1
20	2023-07-07 19:09:50	NA	0	0	swimming	0.28549	1	0	6.43647046747483	-81.9550838926737	62.9982333558414	1044	984	1
20	2023-07-07 19:10:00	NA	0	0	swimming	0.28351	1	0	6.43569724167342	-81.9551091278557	62.9982317396851	1044	984	1
20	2023-07-07 19:10:10	NA	0	0	swimming	0.28549	1	0	6.43493420296882	-81.9551350560281	62.998230398896	1044	984	1
20	2023-07-07 19:10:20	NA	0	0	swimming	0.288	1	0	6.43420351932375	-81.9551617841752	62.9982295867279	1044	984	1
20	2023-07-07 19:10:30	NA	0	0	swimming	0.284	1	0	6.43353073125304	-81.9551891606967	62.9982295263547	1044	984	1
20	2023-07-07 19:10:40	NA	0	0	swimming	0.288	1	0	6.43293895195578	-81.955217148945	62.9982304446878	1044	984	1
20	2023-07-07 19:10:50	NA	0	0	swimming	0.284	1	0	6.43245130582137	-81.9552457122724	62.9982325686385	1044	984	1
20	2023-07-07 19:11:00	NA	0	0	swimming	0.28751	1	0	6.43209092978506	-81.9552748140311	62.9982361251176	1044	984	1
20	2023-07-07 19:11:10	NA	0	0	swimming	0.28549	1	0	6.43187083101636	-81.9553043867407	62.9982412296406	1044	984	1
20	2023-07-07 19:11:20	NA	0	0	swimming	0.283	1	0	6.43180117019222	-81.9553344188358	62.9982479824318	1044	984	1
20	2023-07-07 19:11:30	NA	0	0	swimming	0.284	1	0	6.43184596645724	-81.95536479014	62.9982559849456	1044	984	1
20	2023-07-07 19:11:40	NA	0	0	swimming	0.28351	1	0	6.43198505253003	-81.9553954170166	62.998265009599	1044	984	1
20	2023-07-07 19:11:50	NA	0	0	swimming	0.28649	1	0	6.43219824525469	-81.9554262158289	62.9982748288092	1044	984	1
20	2023-07-07 19:12:00	NA	0	0	swimming	0.28451	1	0	6.43246534417571	-81.9554571029401	62.9982852149937	1044	984	1
20	2023-07-07 19:12:10	NA	0	0	swimming	0.28349	1	0	6.43276945072606	-81.9554879326563	62.9982959591228	1044	984	1
20	2023-07-07 19:12:20	NA	0	0	swimming	0.287	1	0	6.43303215472171	-81.9555189659284	62.9983063246989	1044	984	1
20	2023-07-07 19:12:30	NA	0	0	swimming	0.28551	1	0	6.43316949142055	-81.9555504702598	62.998315520456	1044	984	1
20	2023-07-07 19:12:40	NA	0	0	swimming	0.28549	1	0	6.43309876159515	-81.9555826955246	62.9983227640519	1044	984	1
20	2023-07-07 19:12:50	NA	0	0	swimming	0.28651	1	0	6.4327372334083	-81.9556158915969	62.9983272731448	1044	984	1
20	2023-07-07 19:13:00	NA	0	0	swimming	0.284	1	0	6.43200214651456	-81.9556503083508	62.998328265393	1044	984	1
20	2023-07-07 19:13:10	NA	0	0	swimming	0.28149	1	0	6.43081795989796	-81.9556861935547	62.998325031858	1044	984	1
20	2023-07-07 19:13:20	NA	0	0	swimming	0.282	1	0	6.42925221916214	-81.9557234457191	62.9983182379738	1044	984	1
20	2023-07-07 19:13:30	NA	0	0	swimming	0.284	1	0	6.42744928616648	-81.9557616854344	62.9983092642446	1044	984	1
20	2023-07-07 19:13:40	NA	0	0	swimming	0.28551	1	0	6.42552373185138	-81.9558006585987	62.9982992175733	1044	984	1
20	2023-07-07 19:13:50	NA	0	0	swimming	0.28349	1	0	6.42359016392919	-81.9558401111103	62.998289204864	1044	984	1
20	2023-07-07 19:14:00	NA	0	0	swimming	0.28451	1	0	6.42176322687785	-81.9558797888675	62.9982803330226	1044	984	1
20	2023-07-07 19:14:10	NA	0	0	swimming	0.282	1	0	6.42014895028426	-81.9559194515065	62.9982736240483	1044	984	1
20	2023-07-07 19:14:20	NA	0	0	swimming	0.285	1	0	6.41877402425196	-81.9559588613392	62.9982692909561	1044	984	1
20	2023-07-07 19:14:30	NA	0	0	swimming	0.28449	1	0	6.41757891051404	-81.9559979272905	62.9982667033694	1044	984	1
20	2023-07-07 19:14:40	NA	0	0	swimming	0.28551	1	0	6.41653569817778	-81.9560364969318	62.9982655386765	1044	984	1
20	2023-07-07 19:14:50	NA	0	0	swimming	0.28049	1	0	6.41561645336729	-81.9560744178341	62.9982654742659	1044	984	1
20	2023-07-07 19:15:00	NA	0	0	swimming	0.28351	1	0	6.41479321767063	-81.9561115375687	62.9982661875254	1044	984	1
20	2023-07-07 19:15:10	NA	0	0	swimming	0.285	1	0	6.41403327523901	-81.9561477434992	62.9982673173634	1044	984	1
20	2023-07-07 19:15:20	NA	0	0	swimming	0.28449	1	0	6.4133437621726	-81.9561829049506	62.9982689046447	1044	984	1
20	2023-07-07 19:15:30	NA	0	0	swimming	0.28451	1	0	6.41272625061516	-81.9562170931152	62.9982709829897	1044	984	1
20	2023-07-07 19:15:40	NA	0	0	swimming	0.27949	1	0	6.41218350021507	-81.9562503018038	62.9982735791346	1044	984	1
20	2023-07-07 19:15:50	NA	0	0	swimming	0.28151	1	0	6.41171827187991	-81.9562825248271	62.9982767198156	1044	984	1
20	2023-07-07 19:16:00	NA	0	0	swimming	0.283	1	0	6.4113306959905	-81.9563137786094	62.9982804104896	1044	984	1
20	2023-07-07 19:16:10	NA	0	0	swimming	0.28349	1	0	6.41102943074898	-81.9563439747755	62.9982847178576	1044	984	1
20	2023-07-07 19:16:20	NA	0	0	swimming	0.28251	1	0	6.41076546503304	-81.9563735139851	62.9982892407528	1044	984	1
20	2023-07-07 19:16:30	NA	0	0	swimming	0.283	1	0	6.41049745737141	-81.9564027057547	62.9982936338956	1044	984	1
20	2023-07-07 19:16:40	NA	0	0	swimming	0.284	1	0	6.41018406231139	-81.9564318596006	62.9982975520066	1044	984	1
20	2023-07-07 19:16:50	NA	0	0	swimming	0.282	1	0	6.40978393062578	-81.9564612850393	62.9983006498066	1044	984	1
20	2023-07-07 19:17:00	NA	0	0	swimming	0.282	1	0	6.40925570949554	-81.9564912915873	62.9983025820165	1044	984	1
20	2023-07-07 19:17:10	NA	0	0	swimming	0.28449	1	0	6.40856306628524	-81.956522138207	62.9983030421744	1044	984	1
20	2023-07-07 19:17:20	NA	0	0	swimming	0.284	1	0	6.40770264247019	-81.9565541017437	62.9983020637137	1044	984	1
20	2023-07-07 19:17:30	NA	0	0	swimming	0.283	1	0	6.40670443406635	-81.9565871790627	62.9982999512158	1044	984	1
20	2023-07-07 19:17:40	NA	0	0	swimming	0.28251	1	0	6.40558575783924	-81.9566214766668	62.9982969067808	1044	984	1
20	2023-07-07 19:17:50	NA	0	0	swimming	0.281	1	0	6.40436394381876	-81.9566571010589	62.998293132509	1044	984	1
20	2023-07-07 19:18:00	NA	0	0	swimming	0.281	1	0	6.40305633563955	-81.9566941587421	62.9982888305008	1044	984	1
20	2023-07-07 19:18:10	NA	0	0	swimming	0.285	1	0	6.40168775665741	-81.95673259356	62.9982842393118	1044	984	1
20	2023-07-07 19:18:20	NA	0	0	swimming	0.28249	1	0	6.40022693217637	-81.9567730890096	62.9982792063389	1044	984	1
20	2023-07-07 19:18:30	NA	0	0	swimming	0.28202	1	0	6.39865210347081	-81.956815991485	62.9982735937977	1044	984	1
20	2023-07-07 19:18:40	NA	0	0	swimming	0.28198	1	0	6.39693947946462	-81.9568617429896	62.9982672662842	1044	984	1
20	2023-07-07 19:18:50	NA	0	0	swimming	0.28151	1	0	6.39506528628801	-81.9569107855268	62.9982600883945	1044	984	1
20	2023-07-07 19:19:00	NA	0	0	swimming	0.28549	1	0	6.39300576920649	-81.9569635611002	62.9982519247242	1044	984	1
20	2023-07-07 19:19:10	NA	0	0	swimming	0.29449	1	0	6.39073859887809	-81.9570204915059	62.9982426492508	1044	984	1
20	2023-07-07 19:19:20	NA	0	0	swimming	0.30849	1	0	6.38830518828805	-81.9570812106757	62.9982325930101	1044	984	1
20	2023-07-07 19:19:30	NA	0	0	swimming	0.312	1	0	6.38577940903142	-81.9571446859049	62.998222255799	1044	984	1
20	2023-07-07 19:19:40	NA	0	0	swimming	0.309	1	0	6.38322169493033	-81.9572101781782	62.9982120719698	1044	984	1
20	2023-07-07 19:19:50	NA	0	0	swimming	0.30651	1	0	6.38069246930623	-81.95727694848	62.9982024758752	1044	984	1
20	2023-07-07 19:20:00	NA	0	0	swimming	0.308	1	0	6.37825214335485	-81.9573442577947	62.9981939018685	1044	984	1
20	2023-07-07 19:20:10	NA	0	0	swimming	0.302	1	0	6.37595595537409	-81.9574114024681	62.998186740446	1044	984	1
20	2023-07-07 19:20:20	NA	0	0	swimming	0.302	1	0	6.37379065188121	-81.9574777581431	62.9981807064287	1044	984	1
20	2023-07-07 19:20:30	NA	0	0	swimming	0.302	1	0	6.37168391252485	-81.9575431384315	62.9981750212568	1044	984	1
20	2023-07-07 19:20:40	NA	0	0	swimming	0.302	1	0	6.36958468994749	-81.9576071741319	62.9981690791235	1044	984	1
20	2023-07-07 19:20:50	NA	0	0	swimming	0.301	1	0	6.36744186097423	-81.9576694960429	62.9981622742215	1044	984	1
20	2023-07-07 19:21:00	NA	0	0	swimming	0.302	1	0	6.36520423394162	-81.9577297349632	62.9981540007425	1044	984	1
20	2023-07-07 19:21:10	NA	0	0	swimming	0.305	1	0	6.3628345955341	-81.9577878629309	62.9981438766744	1044	984	1
20	2023-07-07 19:21:20	NA	0	0	swimming	0.301	1	0	6.36030763629661	-81.9578430008801	62.9981314375315	1044	984	1
20	2023-07-07 19:21:30	NA	0	0	swimming	0.303	1	0	6.35768610462082	-81.9578956519479	62.998117441391	1044	984	1
20	2023-07-07 19:21:40	NA	0	0	swimming	0.30349	1	0	6.3550043559055	-81.9579458378846	62.9981022430035	1044	984	1
20	2023-07-07 19:21:50	NA	0	0	swimming	0.30251	1	0	6.35229677854716	-81.9579935804406	62.9980861971199	1044	984	1
20	2023-07-07 19:22:00	NA	0	0	swimming	0.3	1	0	6.34959778902344	-81.9580389013663	62.9980696584922	1044	984	1
20	2023-07-07 19:22:10	NA	0	0	swimming	0.302	1	0	6.34694235782707	-81.9580819618496	62.9980530204532	1044	984	1
20	2023-07-07 19:22:20	NA	0	0	swimming	0.30737	1	0	6.34433546930857	-81.9581227442965	62.9980363298385	1044	984	1
20	2023-07-07 19:22:30	NA	0	1	diving	1.22228	1.97	4.96891005440239	6.341764466492	-81.9581618291006	62.9980195970954	1044	984	1
20	2023-07-07 19:22:40	NA	0	1	diving	1.43589	1.97	9.66244995226153	6.33922379786163	-81.9581995847156	62.9980028540068	1044	984	1
20	2023-07-07 19:22:50	NA	0	0	swimming	0.35044	1	0	6.33670792354565	-81.9582363795952	62.9979861323562	1044	984	1
20	2023-07-07 19:23:00	NA	0	0	swimming	0.32	1	0	6.33421131382847	-81.9582725821931	62.9979694639269	1044	984	1
20	2023-07-07 19:23:10	NA	0	0	swimming	0.319	1	0	6.33172825498603	-81.9583085257162	62.997952870167	1044	984	1
20	2023-07-07 19:23:20	NA	0	0	swimming	0.317	1	0	6.32925970388344	-81.958344612404	62.9979364563795	1044	984	1
20	2023-07-07 19:23:30	NA	0	0	swimming	0.319	1	0	6.32680871224819	-81.9583810684497	62.9979203071324	1044	984	1
20	2023-07-07 19:23:40	NA	0	0	swimming	0.319	1	0	6.32437739163881	-81.9584181886039	62.9979045136808	1044	984	1
20	2023-07-07 19:23:50	NA	0	0	swimming	0.318	1	0	6.32196786422533	-81.9584562676171	62.99788916728	1044	984	1
20	2023-07-07 19:24:00	NA	0	0	swimming	0.321	1	0	6.31958226445005	-81.9584956002397	62.9978743591851	1044	984	1
20	2023-07-07 19:24:10	NA	0	0	swimming	0.31851	1	0	6.31721433883737	-81.9585363687942	62.9978600689561	1044	984	1
20	2023-07-07 19:24:20	NA	0	0	swimming	0.31849	1	0	6.31490561567533	-81.9585786995086	62.997846746238	1044	984	1
20	2023-07-07 19:24:30	NA	0	0	swimming	0.318	1	0	6.31268906280178	-81.9586218166775	62.9978345400438	1044	984	1
20	2023-07-07 19:24:40	NA	0	0	swimming	0.318	1	0	6.31060115630048	-81.9586652642702	62.9978237107692	1044	984	1
20	2023-07-07 19:24:50	NA	0	0	swimming	0.317	1	0	6.30867836975439	-81.9587085862559	62.9978145188099	1044	984	1
20	2023-07-07 19:25:00	NA	0	0	swimming	0.335	1	0	6.30695717327829	-81.9587513266038	62.997807224562	1044	984	1
20	2023-07-07 19:25:10	NA	0	0	swimming	0.322	1	0	6.30543981195644	-81.9587931606534	62.9978017734331	1044	984	1
20	2023-07-07 19:25:20	NA	0	0	swimming	0.32798	1	0	6.30423142732446	-81.95883328857	62.9977990390931	1044	984	1
20	2023-07-07 19:25:30	NA	0	0	swimming	0.33151	1	0	6.30325753594676	-81.9588721240383	62.9977983657278	1044	984	1
20	2023-07-07 19:25:40	NA	0	0	swimming	0.336	1	0	6.30249085409902	-81.9589097587622	62.9977994987961	1044	984	1
20	2023-07-07 19:25:50	NA	0	0	swimming	0.328	1	0	6.301904088801	-81.9589462844456	62.9978021837563	1044	984	1
20	2023-07-07 19:26:00	NA	0	0	swimming	0.331	1	0	6.30146993738865	-81.9589817927927	62.9978061660666	1044	984	1
20	2023-07-07 19:26:10	NA	0	0	swimming	0.33849	1	0	6.30115145321836	-81.959016458399	62.9978111133672	1044	984	1
20	2023-07-07 19:26:20	NA	0	0	swimming	0.34349	1	0	6.30092533037706	-81.9590501743855	62.9978167649724	1044	984	1
20	2023-07-07 19:26:30	NA	0	0	swimming	0.34851	1	0	6.30074037204296	-81.9590830356814	62.9978226261482	1044	984	1
20	2023-07-07 19:26:40	NA	0	0	swimming	0.339	1	0	6.30055370034399	-81.9591150747978	62.9978282717455	1044	984	1
20	2023-07-07 19:26:50	NA	0	0	swimming	0.341	1	0	6.30032241595011	-81.959146324246	62.997833276616	1044	984	1
20	2023-07-07 19:27:00	NA	0	0	swimming	0.338	1	0	6.30000359993928	-81.9591768165372	62.9978372156112	1044	984	1
20	2023-07-07 19:27:10	NA	0	0	swimming	0.33851	1	0	6.29955540403847	-81.9592065874871	62.9978396753383	1044	984	1
20	2023-07-07 19:27:20	NA	0	0	swimming	0.33649	1	0	6.29900454037637	-81.9592357589365	62.9978409547548	1044	984	1
20	2023-07-07 19:27:30	NA	0	0	swimming	0.34	1	0	6.29840335609363	-81.9592645153013	62.9978416259839	1044	984	1
20	2023-07-07 19:27:40	NA	0	0	swimming	0.33451	1	0	6.29779409712306	-81.959293014497	62.9978421526631	1044	984	1
20	2023-07-07 19:27:50	NA	0	0	swimming	0.33749	1	0	6.29721903558592	-81.9593214144395	62.9978429984298	1044	984	1
20	2023-07-07 19:28:00	NA	0	0	swimming	0.33151	1	0	6.2967204695958	-81.9593498730443	62.9978446269213	1044	984	1
20	2023-07-07 19:28:10	NA	0	0	swimming	0.333	1	0	6.29634255594304	-81.9593785716858	62.9978475257348	1044	984	1
20	2023-07-07 19:28:20	NA	0	0	swimming	0.334	1	0	6.29602939133728	-81.9594074121314	62.9978511074858	1044	984	1
20	2023-07-07 19:28:30	NA	0	0	swimming	0.33049	1	0	6.29570346392373	-81.9594362185927	62.9978545490473	1044	984	1
20	2023-07-07 19:28:40	NA	0	0	swimming	0.32951	1	0	6.29529614898228	-81.9594648585271	62.9978571274797	1044	984	1
20	2023-07-07 19:28:50	NA	0	0	swimming	0.33	1	0	6.29473878392787	-81.959493199392	62.9978581198438	1044	984	1
20	2023-07-07 19:29:00	NA	0	0	swimming	0.33449	1	0	6.29396267325091	-81.9595211086447	62.9978568031998	1044	984	1
20	2023-07-07 19:29:10	NA	0	0	swimming	0.33451	1	0	6.29294045403891	-81.9595485530088	62.9978528947076	1044	984	1
20	2023-07-07 19:29:20	NA	0	0	swimming	0.333	1	0	6.29161243005225	-81.9595752466211	62.9978457267193	1044	984	1
20	2023-07-07 19:29:30	NA	0	0	swimming	0.332	1	0	6.29015260603749	-81.9596013523651	62.9978370920571	1044	984	1
20	2023-07-07 19:29:40	NA	0	0	swimming	0.32951	1	0	6.28866472881033	-81.9596268796815	62.9978280390493	1044	984	1
20	2023-07-07 19:29:50	NA	0	0	swimming	0.33149	1	0	6.28725257132683	-81.9596518380111	62.9978196160254	1044	984	1
20	2023-07-07 19:30:00	NA	0	0	swimming	0.327	1	0	6.2860199309363	-81.9596762367946	62.997812871316	1044	984	1
20	2023-07-07 19:30:10	NA	0	0	swimming	0.33	1	0	6.28506898405245	-81.9597000837777	62.9978088362484	1044	984	1
20	2023-07-07 19:30:20	NA	0	0	swimming	0.32651	1	0	6.28435527881845	-81.95972347354	62.9978070843901	1044	984	1
20	2023-07-07 19:30:30	NA	0	0	swimming	0.32649	1	0	6.2837782738793	-81.9597465575165	62.9978066374019	1044	984	1
20	2023-07-07 19:30:40	NA	0	0	swimming	0.32251	1	0	6.28326007828767	-81.9597694607572	62.9978067392868	1044	984	1
20	2023-07-07 19:30:50	NA	0	0	swimming	0.32249	1	0	6.28272277995003	-81.9597923083122	62.997806634048	1044	984	1
20	2023-07-07 19:31:00	NA	0	0	swimming	0.32251	1	0	6.28208844549752	-81.9598152252315	62.9978055656885	1044	984	1
20	2023-07-07 19:31:10	NA	0	0	swimming	0.32	1	0	6.28128143527061	-81.9598383418947	62.9978028027524	1044	984	1
20	2023-07-07 19:31:20	NA	0	0	swimming	0.31951	1	0	6.28030588988781	-81.9598616597643	62.9977983876199	1044	984	1
20	2023-07-07 19:31:30	NA	0	0	swimming	0.31749	1	0	6.27920479379091	-81.959885101854	62.9977927356663	1044	984	1
20	2023-07-07 19:31:40	NA	0	0	swimming	0.31851	1	0	6.27800551137903	-81.9599086289608	62.9977861136079	1044	984	1
20	2023-07-07 19:31:50	NA	0	0	swimming	0.31249	1	0	6.27673541369199	-81.959932201881	62.9977787881609	1044	984	1
20	2023-07-07 19:32:00	NA	0	0	swimming	0.31451	1	0	6.2754218776711	-81.9599557814116	62.997771026042	1044	984	1
20	2023-07-07 19:32:10	NA	0	0	swimming	0.311	1	0	6.2740951317992	-81.9599793605867	62.9977631300974	1044	984	1
20	2023-07-07 19:32:20	NA	0	0	swimming	0.31249	1	0	6.27276023829494	-81.9600027537062	62.9977551083029	1044	984	1
20	2023-07-07 19:32:30	NA	0	0	swimming	0.30951	1	0	6.27142022637607	-81.9600258203841	62.9977469586919	1044	984	1
20	2023-07-07 19:32:40	NA	0	0	swimming	0.309	1	0	6.27007940746624	-81.9600484080266	62.9977386894049	1044	984	1
20	2023-07-07 19:32:50	NA	0	0	swimming	0.309	1	0	6.26874209081385	-81.9600703640398	62.9977303085824	1044	984	1
20	2023-07-07 19:33:00	NA	0	0	swimming	0.305	1	0	6.26741258379102	-81.96009153583	62.9977218243648	1044	984	1
20	2023-07-07 19:33:10	NA	0	0	swimming	0.30551	1	0	6.26609519737714	-81.9601118365835	62.997713260165	1044	984	1
20	2023-07-07 19:33:20	NA	0	0	swimming	0.304	1	0	6.2647854571187	-81.9601310925661	62.9977045308482	1044	984	1
20	2023-07-07 19:33:30	NA	0	0	swimming	0.303	1	0	6.26347380535444	-81.9601494502469	62.9976955742016	1044	984	1
20	2023-07-07 19:33:40	NA	0	0	swimming	0.303	1	0	6.26215263393556	-81.9601669379282	62.9976863202832	1044	984	1
20	2023-07-07 19:33:50	NA	0	0	swimming	0.301	1	0	6.26081433561941	-81.9601835839123	62.9976766991511	1044	984	1
20	2023-07-07 19:34:00	NA	0	0	swimming	0.30249	1	0	6.25945130425308	-81.9601994165013	62.9976666408632	1044	984	1
20	2023-07-07 19:34:10	NA	0	0	swimming	0.30251	1	0	6.25805485129985	-81.9602145835365	62.9976560922109	1044	984	1
20	2023-07-07 19:34:20	NA	0	0	swimming	0.301	1	0	6.25666857959672	-81.9602288943542	62.9976454480231	1044	984	1
20	2023-07-07 19:34:30	NA	0	0	swimming	0.302	1	0	6.25536140214937	-81.9602425196782	62.9976354414196	1044	984	1
20	2023-07-07 19:34:40	NA	0	0	swimming	0.298	1	0	6.25419607480997	-81.9602555116965	62.9976267161075	1044	984	1
20	2023-07-07 19:34:50	NA	0	0	swimming	0.3	1	0	6.25323535719268	-81.9602679225973	62.9976199157946	1044	984	1
20	2023-07-07 19:35:00	NA	0	0	swimming	0.29951	1	0	6.25254201563505	-81.9602798045685	62.9976156841891	1044	984	1
20	2023-07-07 19:35:10	NA	0	0	swimming	0.29649	1	0	6.2521722309164	-81.9602912095551	62.9976145985475	1044	984	1
20	2023-07-07 19:35:20	NA	0	0	swimming	0.29551	1	0	6.25209196487777	-81.9603022338706	62.9976163382658	1044	984	1
20	2023-07-07 19:35:30	NA	0	0	swimming	0.29	1	0	6.25221179053469	-81.9603130022152	62.9976200318724	1044	984	1
20	2023-07-07 19:35:40	NA	0	0	swimming	0.291	1	0	6.25246338987983	-81.9603236264664	62.997625017463	1044	984	1
20	2023-07-07 19:35:50	NA	0	0	swimming	0.29	1	0	6.25277843395045	-81.9603342185018	62.9976306331334	1044	984	1
20	2023-07-07 19:36:00	NA	0	0	swimming	0.29051	1	0	6.25308858081016	-81.9603448901987	62.99763621698	1044	984	1
20	2023-07-07 19:36:10	NA	0	0	swimming	0.29049	1	0	6.25332948157586	-81.9603557234247	62.9976411404864	1044	984	1
20	2023-07-07 19:36:20	NA	0	0	swimming	0.291	1	0	6.25344930103565	-81.9603668926115	62.9976449225073	1044	984	1
20	2023-07-07 19:36:30	NA	0	0	swimming	0.292	1	0	6.25343092493153	-81.9603784539872	62.9976474039878	1044	984	1
20	2023-07-07 19:36:40	NA	0	0	swimming	0.291	1	0	6.25324376652064	-81.9603905072684	62.9976483003891	1044	984	1
20	2023-07-07 19:36:50	NA	0	0	swimming	0.289	1	0	6.25285723676291	-81.9604031521718	62.9976473271726	1044	984	1
20	2023-07-07 19:37:00	NA	0	0	swimming	0.28651	1	0	6.25224074526959	-81.9604164884145	62.9976441997991	1044	984	1
20	2023-07-07 19:37:10	NA	0	0	swimming	0.28649	1	0	6.25138203152602	-81.9604305797807	62.997638809815	1044	984	1
20	2023-07-07 19:37:20	NA	0	0	swimming	0.291	1	0	6.25025667842318	-81.9604454532611	62.9976309179965	1044	984	1
20	2023-07-07 19:37:30	NA	0	0	swimming	0.29	1	0	6.24891762873524	-81.9604608895526	62.9976210064249	1044	984	1
20	2023-07-07 19:37:40	NA	0	0	swimming	0.288	1	0	6.24739115923202	-81.9604767632778	62.9976093105724	1044	984	1
20	2023-07-07 19:37:50	NA	0	0	swimming	0.28751	1	0	6.24570354967941	-81.9604929490596	62.9975960659111	1044	984	1
20	2023-07-07 19:38:00	NA	0	0	swimming	0.28849	1	0	6.24388108222899	-81.9605093215209	62.9975815079133	1044	984	1
20	2023-07-07 19:38:10	NA	0	0	swimming	0.288	1	0	6.24195772156953	-81.9605257421821	62.9975659462831	1044	984	1
20	2023-07-07 19:38:20	NA	0	0	swimming	0.287	1	0	6.2399651257777	-81.9605421824163	62.9975496928215	1044	984	1
20	2023-07-07 19:38:30	NA	0	0	swimming	0.288	1	0	6.23795862753932	-81.9605586579154	62.9975333076507	1044	984	1
20	2023-07-07 19:38:40	NA	0	0	swimming	0.28451	1	0	6.23598666944056	-81.960575161574	62.9975172763549	1044	984	1
20	2023-07-07 19:38:50	NA	0	0	swimming	0.283	1	0	6.2340976933764	-81.9605916862871	62.9975020845197	1044	984	1
20	2023-07-07 19:39:00	NA	0	0	swimming	0.282	1	0	6.23234014172811	-81.9606082249495	62.9974882177313	1044	984	1
20	2023-07-07 19:39:10	NA	0	0	swimming	0.283	1	0	6.23075686435769	-81.9606247507274	62.9974761007585	1044	984	1
20	2023-07-07 19:39:20	NA	0	0	swimming	0.28749	1	0	6.22936327487549	-81.9606413655843	62.9974659120502	1044	984	1
20	2023-07-07 19:39:30	NA	0	0	swimming	0.28551	1	0	6.22814072814619	-81.9606581611	62.9974574850648	1044	984	1
20	2023-07-07 19:39:40	NA	0	0	swimming	0.284	1	0	6.2270834624964	-81.9606752265927	62.9974507822681	1044	984	1
20	2023-07-07 19:39:50	NA	0	0	swimming	0.28249	1	0	6.22618572149767	-81.9606926513802	62.9974457661254	1044	984	1
20	2023-07-07 19:40:00	NA	0	0	swimming	0.287	1	0	6.22544175429841	-81.9607105247805	62.997442399102	1044	984	1
20	2023-07-07 19:40:10	NA	0	0	swimming	0.289	1	0	6.22483588144158	-81.9607288712308	62.9974405288401	1044	984	1
20	2023-07-07 19:40:20	NA	0	0	swimming	0.287	1	0	6.224353289137	-81.9607479295622	62.9974400609844	1044	984	1
20	2023-07-07 19:40:30	NA	0	0	swimming	0.288	1	0	6.22394072264735	-81.9607677389387	62.9974404687117	1044	984	1
20	2023-07-07 19:40:40	NA	0	0	swimming	0.29	1	0	6.22355742315129	-81.9607884068248	62.9974413666282	1044	984	1
20	2023-07-07 19:40:50	NA	0	0	swimming	0.289	1	0	6.22316262495395	-81.9608100406849	62.9974423693401	1044	984	1
20	2023-07-07 19:41:00	NA	0	0	swimming	0.288	1	0	6.22271555416622	-81.9608327479835	62.997443091454	1044	984	1
20	2023-07-07 19:41:10	NA	0	0	swimming	0.29	1	0	6.22217968300842	-81.9608566473271	62.9974431929006	1044	984	1
20	2023-07-07 19:41:20	NA	0	0	swimming	0.29	1	0	6.22151255122714	-81.9608815308781	62.9974421991676	1044	984	1
20	2023-07-07 19:41:30	NA	0	0	swimming	0.29	1	0	6.22069326135431	-81.9609070216194	62.9974398138462	1044	984	1
20	2023-07-07 19:41:40	NA	0	0	swimming	0.29	1	0	6.21969251897069	-81.960932822584	62.9974356747169	1044	984	1
20	2023-07-07 19:41:50	NA	0	0	swimming	0.29	1	0	6.21848101209536	-81.9609586368047	62.9974294195599	1044	984	1
20	2023-07-07 19:42:00	NA	0	0	swimming	0.288	1	0	6.2170294157308	-81.9609841673145	62.9974206861547	1044	984	1
20	2023-07-07 19:42:10	NA	0	0	swimming	0.293	1	0	6.21529862079902	-81.961009298299	62.997409055555	1044	984	1
20	2023-07-07 19:42:20	NA	0	0	swimming	0.29	1	0	6.21349089421907	-81.9610330172179	62.997396328219	1044	984	1
20	2023-07-07 19:42:30	NA	0	0	swimming	0.291	1	0	6.21184027625182	-81.9610546506746	62.9973847012321	1044	984	1
20	2023-07-07 19:42:40	NA	0	0	swimming	0.29549	1	0	6.21056628596823	-81.9610734345996	62.9973762048195	1044	984	1
20	2023-07-07 19:42:50	NA	0	0	swimming	0.29551	1	0	6.20988846153756	-81.9610886049232	62.9973728692082	1044	984	1
20	2023-07-07 19:43:00	NA	0	0	swimming	0.29549	1	0	6.21002636654607	-81.9610993975759	62.9973767246237	1044	984	1
20	2023-07-07 19:43:10	NA	0	0	swimming	0.29251	1	0	6.21119410252722	-81.9611052840041	62.9973897999175	1044	984	1
20	2023-07-07 19:43:20	NA	0	0	swimming	0.292	1	0	6.21310389140147	-81.9611054234334	62.9974090117513	1044	984	1
20	2023-07-07 19:43:30	NA	0	0	swimming	0.293	1	0	6.21528969905366	-81.9611000667389	62.9974297374177	1044	984	1
20	2023-07-07 19:43:40	NA	0	0	swimming	0.291	1	0	6.21735634811437	-81.9610890517772	62.9974479723522	1044	984	1
20	2023-07-07 19:43:50	NA	0	0	swimming	0.292	1	0	6.21890865858736	-81.961072216405	62.9974597120005	1044	984	1
20	2023-07-07 19:44:00	NA	0	0	swimming	0.29	1	0	6.21955160941898	-81.9610493984787	62.997460951811	1044	984	1
20	2023-07-07 19:44:10	NA	0	0	swimming	0.289	1	0	6.2190203201985	-81.9610204454676	62.9974489926588	1044	984	1
20	2023-07-07 19:44:20	NA	0	0	swimming	0.292	1	0	6.21616949587509	-81.9609861594213	62.9974125032729	1044	984	1
20	2023-07-07 19:44:30	NA	0	0	swimming	0.288	1	0	6.21015098027858	-81.9609480560332	62.9973432827292	1044	984	1
20	2023-07-07 19:44:40	NA	0	0	swimming	0.289	1	0	6.20002270631909	-81.9609073329767	62.9972320864275	1044	984	1
20	2023-07-07 19:44:50	NA	0	0	swimming	0.289	1	0	6.18484674445055	-81.9608651879249	62.9970696694689	1044	984	1
20	2023-07-07 19:45:00	NA	0	0	swimming	0.29	1	0	6.16369103091946	-81.9608228185512	62.9968467865073	1044	984	1
20	2023-07-07 19:45:10	NA	0	0	swimming	0.28451	1	0	6.13617240696531	-81.9607807691373	62.9965594966512	1044	984	1
20	2023-07-07 19:45:20	NA	0	0	swimming	0.28849	1	0	6.10112950039219	-81.9607430139261	62.9961967268108	1044	984	1
20	2023-07-07 19:45:30	NA	0	0	swimming	0.29549	1	0	6.05949472407143	-81.9607123215483	62.9957681985753	1044	984	1
20	2023-07-07 19:45:40	NA	0	0	swimming	0.31198	1	0	6.0114839076218	-81.9606918339589	62.995276478962	1044	984	1
20	2023-07-07 19:45:50	NA	0	0	swimming	0.30951	1	0	5.9573140069855	-81.9606846931132	62.994724134739	1044	984	1
20	2023-07-07 19:46:00	NA	0	0	swimming	0.312	1	0	5.89720227491712	-81.9606940409661	62.9941137324798	1044	984	1
20	2023-07-07 19:46:10	NA	0	0	swimming	0.307	1	0	5.83136549581404	-81.9607230194728	62.9934478386159	1044	984	1
20	2023-07-07 19:46:20	NA	0	0	swimming	0.305	1	0	5.76001927224057	-81.9607747705884	62.9927290194862	1044	984	1
20	2023-07-07 19:46:30	NA	0	0	swimming	0.30251	1	0	5.68337735253626	-81.9608524362681	62.9919598413858	1044	984	1
20	2023-07-07 19:46:40	NA	0	0	swimming	0.302	1	0	5.6016509906208	-81.9609591584669	62.9911428706106	1044	984	1
20	2023-07-07 19:46:50	NA	0	0	swimming	0.301	1	0	5.51504833064635	-81.9610980791399	62.9902806735013	1044	984	1
20	2023-07-07 19:47:00	NA	0	0	swimming	0.30849	1	0	5.42377381028741	-81.9612723402422	62.989375816484	1044	984	1
20	2023-07-07 19:47:10	8.405	1	0	flying	0.30651	1	0	5.32802757758802	-81.9614850837291	62.988430866109	1044	984	1
20	2023-07-07 19:47:20	7.365	1	0	flying	0.29451	1	0	5.22800491721376	-81.9617394515555	62.9874483890874	1044	984	1
20	2023-07-07 19:47:30	7.99	1	0	flying	0.29649	1	0	5.12389568271886	-81.9620385856766	62.9864309523255	1044	984	1
20	2023-07-07 19:47:40	7.9	1	0	flying	0.298	1	0	5.01588373231808	-81.9623856280474	62.9853811229562	1044	984	1
20	2023-07-07 19:47:50	7.9	1	0	flying	0.29351	1	0	4.90414636628767	-81.9627837206232	62.9843014683692	1044	984	1
20	2023-07-07 19:48:00	7.45	1	0	flying	0.29249	1	0	4.78885376486585	-81.9632360053589	62.9831945562384	1044	984	1
20	2023-07-07 19:48:10	7.605	1	0	flying	0.299	1	0	4.67016842623062	-81.9637456242097	62.9820629545468	1044	984	1
20	2023-07-07 19:48:20	8.585	1	0	flying	0.294	1	0	4.54824460488038	-81.9643157191308	62.9809092316095	1044	984	1
20	2023-07-07 19:48:30	8.805	1	0	flying	0.301	1	0	4.42322775154105	-81.9649494320771	62.9797359560945	1044	984	1
20	2023-07-07 19:48:40	8.565	1	0	flying	0.301	1	0	4.29525395660824	-81.9656499050039	62.978545697041	1044	984	1
20	2023-07-07 19:48:50	8.285	1	0	flying	0.30051	1	0	4.16444940014362	-81.9664202798663	62.9773410238751	1044	984	1
20	2023-07-07 19:49:00	7.67	1	0	flying	0.29849	1	0	4.03092981270986	-81.9672636986193	62.9761245064245	1044	984	1
20	2023-07-07 19:49:10	8.275	1	0	flying	0.3	1	0	3.89479995269766	-81.968183303218	62.9748987149293	1044	984	1
20	2023-07-07 19:49:20	8.23	1	0	flying	0.29451	1	0	3.75615310777056	-81.9691822356177	62.9736662200516	1044	984	1
20	2023-07-07 19:49:30	8.145	1	0	flying	0.29351	1	0	3.61507063044333	-81.9702636377732	62.9724295928823	1044	984	1
20	2023-07-07 19:49:40	8.235	1	0	flying	0.292	1	0	3.47162152103353	-81.9714306516399	62.9711914049465	1044	984	1
20	2023-07-07 19:49:50	8.3	1	0	flying	0.287	1	0	3.32586207582923	-81.9726864191728	62.9699542282053	1044	984	1
20	2023-07-07 19:50:00	7.735	1	0	flying	0.28849	1	0	3.17783562478875	-81.974034082327	62.9687206350563	1044	984	1
20	2023-07-07 19:50:10	8.22	1	0	flying	0.289	1	0	3.02757239265005	-81.9754767830575	62.9674931983318	1044	984	1
20	2023-07-07 19:50:20	8.07	1	0	flying	0.283	1	0	2.87508953195129	-81.9770176633196	62.9662744912939	1044	984	1
20	2023-07-07 19:50:30	8.11	1	0	flying	0.28151	1	0	2.72039139924223	-81.9786598650683	62.9650670876286	1044	984	1
20	2023-07-07 19:50:40	7.875	1	0	flying	0.27651	1	0	2.56347018245853	-81.9804065302588	62.9638735614365	1044	984	1
20	2023-07-07 19:50:50	7.415	1	0	flying	0.278	1	0	2.40430704855906	-81.982260800846	62.9626964872218	1044	984	1
20	2023-07-07 19:51:00	7.81	1	0	flying	0.27749	1	0	2.24287408532634	-81.9842258187853	62.9615384398789	1044	984	1
20	2023-07-07 19:51:10	7.685	1	0	flying	0.27751	1	0	2.0791316899383	-81.9863012661665	62.9604002485599	1044	984	1
20	2023-07-07 19:51:20	7.915	1	0	flying	0.27998	1	0	1.91291369838641	-81.9885014171046	62.9592881302669	1044	984	1
20	2023-07-07 19:51:30	7.915	1	0	flying	0.282	1	0	1.74536526179292	-81.9907832957914	62.9581974662039	1044	984	1
20	2023-07-07 19:51:40	8.265	1	0	flying	0.28751	1	0	1.57744920544824	-81.9931150937557	62.9571260141538	1044	984	1
20	2023-07-07 19:51:50	7.84	1	0	flying	0.284	1	0	1.41016028555879	-81.9954650025265	62.9560715315281	1044	984	1
20	2023-07-07 19:52:00	7.81	1	0	flying	0.282	1	0	1.24451902494602	-81.997801213633	62.9550317753816	1044	984	1
20	2023-07-07 19:52:10	NA	0	0	swimming	0.283	1	0	1.08096077087131	-82.0001005919283	62.9540006492116	1044	984	1
20	2023-07-07 19:52:20	NA	0	0	swimming	0.28	1	0	0.922890845883623	-82.0023126420566	62.952997710619	1044	984	NA
20	2023-07-07 19:52:30	NA	0	0	swimming	0.27351	1	0	0.771951101424762	-82.0044269252783	62.9520392106238	1044	984	NA
20	2023-07-07 19:52:40	NA	0	0	swimming	0.273	1	0	0.630478954360493	-82.0064179421063	62.9511431546984	1044	984	NA
20	2023-07-07 19:52:50	NA	0	0	swimming	0.27849	1	0	0.50079551309725	-82.0082601930533	62.9503275501917	1044	984	NA
20	2023-07-07 19:53:00	NA	0	0	colony	0.282	1	0	0.38518207072965	-82.0099281786323	62.9496104058879	1044	984	NA
20	2023-07-07 19:53:10	NA	0	0	colony	0.27949	1	0	0.283071159201068	-82.011431583093	62.948989021048	1044	984	NA
20	2023-07-07 19:53:20	NA	0	0	colony	0.27502	1	0	0.200572391473022	-82.0126883927351	62.9485077442156	1044	984	NA
20	2023-07-07 19:53:30	NA	0	0	colony	0.26551	1	0	0.132422579364595	-82.013761686754	62.9481266662478	1044	984	NA
20	2023-07-07 19:53:40	NA	0	0	colony	0.265	1	0	0.0773127559539839	-82.0146655234313	62.9478330350369	1044	984	NA
20	2023-07-07 19:53:50	NA	0	0	colony	0.265	1	0	0.0348612471977036	-82.0154139610483	62.9476140970936	1044	984	NA
20	2023-07-07 19:54:00	NA	0	0	colony	0.264	1	0	0.0164243711585615	-82.0160210578863	62.9474570979012	1044	984	NA
20	2023-07-07 19:54:10	NA	0	0	colony	0.262	1	0	0.0366479815802602	-82.0165305620044	62.9473360796972	1044	984	NA
20	2023-07-07 19:54:20	NA	0	0	colony	0.262	1	0	0.0551343963803923	-82.0169003259609	62.947265605549	1044	984	NA
20	2023-07-07 19:54:30	NA	0	0	colony	0.25949	1	0	0.0681209041547808	-82.017170027452	62.947231182706	1044	984	NA
20	2023-07-07 19:54:40	NA	0	0	colony	0.25951	1	0	0.0759478683058841	-82.0173531644275	62.9472277922115	1044	984	NA
20	2023-07-07 19:54:50	NA	0	0	colony	0.261	1	0	0.0794188342188879	-82.0174632348371	62.9472504149959	1044	984	NA
20	2023-07-07 19:55:00	NA	0	0	colony	0.25751	1	0	0.0794576355691619	-82.0175137366306	62.9472940319256	1044	984	NA
20	2023-07-07 19:55:10	NA	0	0	colony	0.25649	1	0	0.0777015850800503	-82.0175285495812	62.9473496607267	1044	984	NA
20	2023-07-07 19:55:20	NA	0	0	colony	0.259	1	0	0.0737868272659302	-82.0174995913065	62.9474213291527	1044	984	NA
20	2023-07-07 19:55:30	NA	0	0	colony	0.257	1	0	0.0687825991431053	-82.0174387925912	62.9475049664438	1044	984	NA
20	2023-07-07 19:55:40	NA	0	0	colony	0.258	1	0	0.0635633607930174	-82.0173521421652	62.9475991017864	1044	984	NA
20	2023-07-07 19:55:50	NA	0	0	colony	0.256	1	0	0.0592626825054195	-82.0172456287585	62.947702264373	1044	984	NA
20	2023-07-07 19:56:00	NA	0	0	colony	0.25651	1	0	0.0572032586459588	-82.0171252411011	62.9478129834079	1044	984	NA
20	2023-07-07 19:56:10	NA	0	0	colony	0.25649	1	0	0.0585061300161795	-82.0169991334995	62.9479283813859	1044	984	NA
20	2023-07-07 19:56:20	NA	0	0	colony	0.25451	1	0	0.0634416815767529	-82.0168691387733	62.9480486253029	1044	984	NA
20	2023-07-07 19:56:30	NA	0	0	colony	0.25549	1	0	0.0712581882335482	-82.0167380361413	62.9481694560592	1044	984	NA
20	2023-07-07 19:56:40	NA	0	0	colony	0.256	1	0	0.0808933741786209	-82.0166085644304	62.9482878046416	1044	984	NA
20	2023-07-07 19:56:50	NA	0	0	colony	0.254	1	0	0.0913342004242569	-82.0164834624675	62.948400602086	1044	984	NA
20	2023-07-07 19:57:00	NA	0	0	colony	0.25251	1	0	0.101743867472305	-82.0163654690796	62.9485047794737	1044	984	NA
20	2023-07-07 19:57:10	NA	0	0	colony	0.25249	1	0	0.111598210381174	-82.0162561841856	62.9485987026089	1044	984	NA
20	2023-07-07 19:57:20	NA	0	0	colony	0.254	1	0	0.120246246380456	-82.0161592272391	62.9486784833538	1044	984	NA
20	2023-07-07 19:57:30	NA	0	0	colony	0.252	1	0	0.127836656720897	-82.0160719459728	62.9487468487992	1044	984	NA
20	2023-07-07 19:57:40	NA	0	0	colony	0.25351	1	0	0.134339309388023	-82.0159939406718	62.9488042919222	1044	984	NA
20	2023-07-07 19:57:50	NA	0	0	colony	0.25351	1	0	0.139754807894428	-82.015924811621	62.9488513056834	1044	984	NA
20	2023-07-07 19:58:00	NA	0	0	colony	0.25149	1	0	0.14410241560069	-82.0158641591055	62.9488883830288	1044	984	NA
20	2023-07-07 19:58:10	NA	0	0	colony	0.25	1	0	0.147413187346374	-82.0158115834103	62.9489160168913	1044	984	NA
20	2023-07-07 19:58:20	NA	0	0	colony	0.24851	1	0	0.1497258952264	-82.0157666848203	62.9489347001925	1044	984	NA
20	2023-07-07 19:58:30	NA	0	0	colony	0.249	1	0	0.151084519368148	-82.0157290636205	62.9489449258441	1044	984	NA
20	2023-07-07 19:58:40	NA	0	0	colony	0.24649	1	0	0.151536650215009	-82.015698320096	62.9489471867495	1044	984	NA
20	2023-07-07 19:58:50	NA	0	0	colony	0.247	1	0	0.151132440681393	-82.0156740545317	62.9489419758053	1044	984	NA
20	2023-07-07 19:59:00	NA	0	0	colony	0.24951	1	0	0.149923900648018	-82.0156558672126	62.9489297859022	1044	984	NA
20	2023-07-07 19:59:10	NA	0	0	colony	0.24749	1	0	0.147964410616731	-82.0156433584237	62.9489111099266	1044	984	NA
20	2023-07-07 19:59:20	NA	0	0	colony	0.25	1	0	0.145308379294671	-82.01563612845	62.9488864407616	1044	984	NA
20	2023-07-07 19:59:30	NA	0	0	colony	0.24751	1	0	0.142010997764291	-82.0156337775765	62.9488562712881	1044	984	NA
20	2023-07-07 19:59:40	NA	0	0	colony	0.24898	1	0	0.138128059863881	-82.0156359060882	62.9488210943856	1044	984	NA
20	2023-07-07 19:59:50	NA	0	0	colony	0.24702	1	0	0.133715828707175	-82.0156421142701	62.9487814029334	1044	984	NA
20	2023-07-07 20:00:00	NA	0	0	colony	0.24849	1	0	0.128830935820144	-82.0156520024072	62.9487376898111	1044	984	NA
20	2023-07-07 20:00:10	NA	0	0	colony	0.248	1	0	0.123530303742906	-82.0156651707844	62.9486904478995	1044	984	NA
20	2023-07-07 20:00:20	NA	0	0	colony	0.249	1	0	0.117871085480134	-82.0156812196868	62.9486401700812	1044	984	NA
20	2023-07-07 20:00:30	NA	0	0	colony	0.246	1	0	0.11191061631259	-82.0156997493994	62.948587349241	1044	984	NA
20	2023-07-07 20:00:40	NA	0	0	colony	0.25	1	0	0.105706374457135	-82.0157203602071	62.9485324782667	1044	984	NA
20	2023-07-07 20:00:50	NA	0	0	colony	0.25	1	0	0.099315948136384	-82.0157426523949	62.9484760500492	1044	984	NA
20	2023-07-07 20:01:00	NA	0	0	colony	0.24749	1	0	0.0927970069907212	-82.0157662262479	62.9484185574829	1044	984	NA
20	2023-07-07 20:01:10	NA	0	0	colony	0.24802	1	0	0.0862072764166867	-82.015790682051	62.948360493466	1044	984	NA
20	2023-07-07 20:01:20	NA	0	0	colony	0.24949	1	0	0.0796045134978807	-82.0158156200892	62.9483023509005	1044	984	NA
20	2023-07-07 20:01:30	NA	0	0	colony	0.248	1	0	0.0730464837464737	-82.0158406406476	62.9482446226922	1044	984	NA
20	2023-07-07 20:01:40	NA	0	0	colony	0.249	1	0	0.0665909382208223	-82.015865344011	62.9481878017511	1044	984	NA
20	2023-07-07 20:01:50	NA	0	0	colony	0.25	1	0	0.060295591646864	-82.0158893304646	62.9481323809906	1044	984	NA
20	2023-07-07 20:02:00	NA	0	0	colony	0.249	1	0	0.0542181038639395	-82.0159122002932	62.948078853328	1044	984	NA
20	2023-07-07 20:02:10	NA	0	0	colony	0.248	1	0	0.0484160707244539	-82.015933553782	62.9480277116838	1044	984	NA
20	2023-07-07 20:02:20	NA	0	0	colony	0.247	1	0	0.0429470375748569	-82.0159529912159	62.9479794489813	1044	984	NA
20	2023-07-07 20:02:30	NA	0	0	colony	0.246	1	0	0.0378685614355573	-82.0159701128798	62.9479345581464	1044	984	NA
20	2023-07-07 20:02:40	NA	0	0	colony	0.246	1	0	0.0332383694924978	-82.0159845190588	62.9478935321072	1044	984	NA
20	2023-07-07 20:02:50	NA	0	0	colony	0.24651	1	0	0.0291146901605206	-82.0159958100378	62.9478568637927	1044	984	NA
20	2023-07-07 20:03:00	NA	0	0	colony	0.249	1	0	0.0255568506090341	-82.0160035861019	62.947825046133	1044	984	NA
20	2023-07-07 20:03:10	NA	0	0	colony	0.24749	1	0	0.0226261752982291	-82.0160074475361	62.9477985720577	1044	984	NA
20	2023-07-07 20:03:20	NA	0	0	colony	0.247	1	0	0.0203869436024833	-82.0160069946253	62.9477779344958	1044	984	NA
20	2023-07-07 20:03:30	NA	0	0	colony	0.24651	1	0	0.0189065623946591	-82.0160018276545	62.9477636263742	1044	984	NA
20	2023-07-07 20:03:40	NA	0	0	colony	0.24849	1	0	0.0182536035942669	-82.0159915469088	62.9477561406167	1044	984	NA
20	2023-07-07 20:03:50	NA	0	0	colony	0.247	1	0	0.018493352755716	-82.0159757526731	62.9477559701433	1044	984	NA
20	2023-07-07 20:04:00	NA	0	0	colony	0.247	1	0	0.0195948166756445	-82.0159545306117	62.9477628382211	1044	984	NA
20	2023-07-07 20:04:10	NA	0	0	colony	0.24551	1	0	0.0217932389525465	-82.0159264060908	62.9477788263381	1044	984	NA
20	2023-07-07 20:04:20	NA	0	0	colony	0.243	1	0	0.0250626414564202	-82.0158922413889	62.9478039781704	1044	984	NA
20	2023-07-07 20:04:30	NA	0	0	colony	0.24349	1	0	0.0294711173358251	-82.0158522481131	62.9478391227057	1044	984	NA
20	2023-07-07 20:04:40	NA	0	0	colony	0.246	1	0	0.0350927788826771	-82.0158066378701	62.9478850889177	1044	984	NA
20	2023-07-07 20:04:50	NA	0	0	colony	0.244	1	0	0.0420085667035092	-82.0157556222668	62.9479427057634	1044	984	NA
20	2023-07-07 20:05:00	NA	0	0	colony	0.24651	1	0	0.0503046121823194	-82.0156994129103	62.9480128021802	1044	984	NA
20	2023-07-07 20:05:10	NA	0	0	colony	0.242	1	0	0.0600702403623054	-82.0156382214073	62.948096207082	1044	984	NA
20	2023-07-07 20:05:20	NA	0	0	colony	0.245	1	0	0.071396474563043	-82.0155722593648	62.9481937493557	1044	984	NA
20	2023-07-07 20:05:30	NA	0	0	colony	0.25098	1	0	0.0843300756108786	-82.0155014036555	62.9483057657092	1044	984	NA
20	2023-07-07 20:05:40	NA	0	0	colony	0.28247	1	0	0.0990516686390442	-82.0154261705783	62.9484339981769	1044	984	NA
20	2023-07-07 20:05:50	NA	0	0	colony	0.293	1	0	0.114319054735041	-82.0153503207909	62.9485671459595	1044	984	NA
20	2023-07-07 20:06:00	NA	0	0	colony	0.291	1	0	0.129039059127067	-82.015277264999	62.9486953939161	1044	984	NA
20	2023-07-07 20:06:10	NA	0	0	colony	0.29549	1	0	0.142128439794478	-82.0152101888189	62.9488090341126	1044	984	NA
20	2023-07-07 20:06:20	NA	0	0	colony	0.29451	1	0	0.153496451629687	-82.0151509308073	62.9489075437967	1044	984	NA
20	2023-07-07 20:06:30	NA	0	0	colony	0.295	1	0	0.163500167051574	-82.0150988550565	62.9489942237203	1044	984	NA
20	2023-07-07 20:06:40	NA	0	0	colony	0.296	1	0	0.172315710012326	-82.0150543754253	62.9490708049903	1044	984	NA
20	2023-07-07 20:06:50	NA	0	0	colony	0.29549	1	0	0.180120343515883	-82.0150179057722	62.9491390186835	1044	984	NA
20	2023-07-07 20:07:00	NA	0	0	colony	0.294	1	0	0.187092444788755	-82.0149898599559	62.9492005958524	1044	984	NA
20	2023-07-07 20:07:10	NA	0	0	colony	0.297	1	0	0.193570244381696	-82.0149689923919	62.9492585205362	1044	984	NA
20	2023-07-07 20:07:20	NA	0	0	colony	0.293	1	0	0.199374269036997	-82.0149586092392	62.9493115411123	1044	984	NA
20	2023-07-07 20:07:30	NA	0	0	colony	0.29751	1	0	0.204669139306583	-82.0149561103702	62.9493607927687	1044	984	NA
20	2023-07-07 20:07:40	NA	0	0	colony	0.295	1	0	0.209507489757481	-82.0149608619204	62.9494066385982	1044	984	NA
20	2023-07-07 20:07:50	NA	0	0	colony	0.29649	1	0	0.21394194156701	-82.0149722300254	62.9494494416899	1044	984	NA
20	2023-07-07 20:08:00	NA	0	0	colony	0.29751	1	0	0.218024955868326	-82.014989580821	62.9494895651298	1044	984	NA
20	2023-07-07 20:08:10	NA	0	0	colony	0.29749	1	0	0.221840382716298	-82.0150119551105	62.949527627431	1044	984	NA
20	2023-07-07 20:08:20	NA	0	0	colony	0.298	1	0	0.225333229901607	-82.0150390755216	62.9495630481008	1044	984	NA
20	2023-07-07 20:08:30	NA	0	0	colony	0.297	1	0	0.228518885419216	-82.0150696249203	62.949595792199	1044	984	NA
20	2023-07-07 20:08:40	NA	0	0	colony	0.295	1	0	0.231387580422219	-82.0151026262263	62.9496256511413	1044	984	NA
20	2023-07-07 20:08:50	NA	0	0	colony	0.29551	1	0	0.233927545649099	-82.0151371023596	62.9496524163432	1044	984	NA
20	2023-07-07 20:09:00	NA	0	0	colony	0.30049	1	0	0.236125090235202	-82.0151720762402	62.9496758792202	1044	984	NA
20	2023-07-07 20:09:10	NA	0	0	colony	0.299	1	0	0.238012868696925	-82.0152066214952	62.949696275397	1044	984	NA
20	2023-07-07 20:09:20	NA	0	0	colony	0.298	1	0	0.239571285305067	-82.0152398126496	62.9497133743229	1044	984	NA
20	2023-07-07 20:09:30	NA	0	0	colony	0.29949	1	0	0.240977529120631	-82.0152715100851	62.9497288136084	1044	984	NA
20	2023-07-07 20:09:40	NA	0	0	colony	0.30351	1	0	0.242348226858213	-82.0153012588185	62.9497436449083	1044	984	NA
20	2023-07-07 20:09:50	NA	0	0	colony	0.301	1	0	0.243800165777043	-82.0153286038665	62.9497589198753	1044	984	NA
20	2023-07-07 20:10:00	NA	0	0	colony	0.31149	1	0	0.24545024030292	-82.0153530902457	62.9497756901599	1044	984	NA
20	2023-07-07 20:10:10	NA	0	0	colony	0.309	1	0	0.247378676102077	-82.0153747776486	62.949794709275	1044	984	NA
20	2023-07-07 20:10:20	NA	0	0	colony	0.30351	1	0	0.249662223780264	-82.0153925606157	62.9498166175437	1044	984	NA
20	2023-07-07 20:10:30	NA	0	0	colony	0.31298	1	0	0.252107633297211	-82.0154077903617	62.9498397726477	1044	984	NA
20	2023-07-07 20:10:40	NA	0	0	colony	0.312	1	0	0.254604707994526	-82.0154209944901	62.9498632242237	1044	984	NA
20	2023-07-07 20:10:50	NA	0	0	colony	0.31251	1	0	0.257043612671142	-82.0154327006043	62.9498860219113	1044	984	NA
20	2023-07-07 20:11:00	NA	0	0	colony	0.30649	1	0	0.259314832190588	-82.0154434363078	62.949907215353	1044	984	NA
20	2023-07-07 20:11:10	NA	0	0	colony	0.323	1	0	0.261334858873623	-82.0154538501484	62.9499260938383	1044	984	NA
20	2023-07-07 20:11:20	NA	0	0	colony	0.324	1	0	0.263046035681284	-82.0154640571328	62.9499421471714	1044	984	NA
20	2023-07-07 20:11:30	NA	0	0	colony	0.32449	1	0	0.264566390140944	-82.0154740845277	62.9499564476342	1044	984	NA
20	2023-07-07 20:11:40	NA	0	0	colony	0.331	1	0	0.265956095229309	-82.0154840199424	62.9499695462252	1044	984	NA
20	2023-07-07 20:11:50	NA	0	0	colony	0.333	1	0	0.267275461409349	-82.0154939509865	62.9499819939414	1044	984	NA
20	2023-07-07 20:12:00	NA	0	0	colony	0.333	1	0	0.268584922054318	-82.0155039652694	62.9499943417789	1044	984	NA
20	2023-07-07 20:12:10	NA	0	0	colony	0.329	1	0	0.269946215306052	-82.0155141009744	62.9500071489797	1044	984	NA
20	2023-07-07 20:12:20	NA	0	0	colony	0.32951	1	0	0.271375468294256	-82.015524577779	62.9500205713432	1044	984	NA
20	2023-07-07 20:12:30	NA	0	0	colony	0.32949	1	0	0.272824691168171	-82.0155354584657	62.9500341774872	1044	984	NA
20	2023-07-07 20:12:40	NA	0	0	colony	0.33649	1	0	0.274265182352833	-82.0155468646528	62.9500477129216	1044	984	NA
20	2023-07-07 20:12:50	NA	0	0	colony	0.33451	1	0	0.275668277775081	-82.0155589179587	62.9500609231565	1044	984	NA
20	2023-07-07 20:13:00	NA	0	0	colony	0.325	1	0	0.277005355332886	-82.0155717400015	62.950073553703	1044	984	NA
20	2023-07-07 20:13:10	NA	0	0	colony	0.32251	1	0	0.278257900643992	-82.0155853665244	62.9500854370463	1044	984	NA
20	2023-07-07 20:13:20	NA	0	0	colony	0.324	1	0	0.279363771944018	-82.0156000657201	62.9500960221898	1044	984	NA
20	2023-07-07 20:13:30	NA	0	0	colony	0.32	1	0	0.280292664906848	-82.0156157993831	62.9501050315723	1044	984	NA
20	2023-07-07 20:13:40	NA	0	0	colony	0.321	1	0	0.2810027407073	-82.0156326369609	62.9501120882813	1044	984	NA
20	2023-07-07 20:13:50	NA	0	0	colony	0.319	1	0	0.281452182749444	-82.0156506479009	62.9501168154042	1044	984	NA
20	2023-07-07 20:14:00	NA	0	0	colony	0.32	1	0	0.28159920365123	-82.0156699016507	62.9501188360283	1044	984	NA
20	2023-07-07 20:14:10	NA	0	0	colony	0.32051	1	0	0.281413206250222	-82.0156904793724	62.9501178739682	1044	984	NA
20	2023-07-07 20:14:20	NA	0	0	colony	0.31	1	0	0.280897258681789	-82.0157121374655	62.9501139448079	1044	984	NA
20	2023-07-07 20:14:30	NA	0	0	colony	0.31	1	0	0.280109990647292	-82.0157344678913	62.9501075600244	1044	984	NA
20	2023-07-07 20:14:40	NA	0	0	colony	0.314	1	0	0.279089549033981	-82.0157571407028	62.9500990512244	1044	984	NA
20	2023-07-07 20:14:50	NA	0	0	colony	0.311	1	0	0.277873882101637	-82.0157798259528	62.9500887500146	1044	984	NA
20	2023-07-07 20:15:00	NA	0	0	colony	0.311	1	0	0.276500732761873	-82.0158021936943	62.9500769880019	1044	984	NA
20	2023-07-07 20:15:10	NA	0	0	colony	0.31	1	0	0.275042574027009	-82.0158240471557	62.9500644137389	1044	984	NA
20	2023-07-07 20:15:20	NA	0	0	colony	0.307	1	0	0.273427316665246	-82.015844773507	62.9500503690762	1044	984	NA
20	2023-07-07 20:15:30	NA	0	0	colony	0.32049	1	0	0.271634912972128	-82.0158643818352	62.9500346798498	1044	984	NA
20	2023-07-07 20:15:40	NA	0	0	colony	0.317	1	0	0.269624942836699	-82.015882653562	62.9500169843819	1044	984	NA
20	2023-07-07 20:15:50	NA	0	0	colony	0.32	1	0	0.267356880866002	-82.0158993701089	62.9499969209934	1044	984	NA
20	2023-07-07 20:16:00	NA	0	0	colony	0.317	1	0	0.264790130218327	-82.0159143128976	62.9499741280039	1044	984	NA
20	2023-07-07 20:16:10	NA	0	0	colony	0.31451	1	0	0.261932400656364	-82.0159275250364	62.9499486816551	1044	984	NA
20	2023-07-07 20:16:20	NA	0	0	colony	0.314	1	0	0.258678108593758	-82.0159384401007	62.9499196314092	1044	984	NA
20	2023-07-07 20:16:30	NA	0	0	colony	0.312	1	0	0.255099185386639	-82.0159475676438	62.9498876357211	1044	984	NA
20	2023-07-07 20:16:40	NA	0	0	colony	0.31	1	0	0.251208535110128	-82.0159550457385	62.9498528158001	1044	984	NA
20	2023-07-07 20:16:50	NA	0	0	colony	0.31149	1	0	0.247019184154039	-82.0159610124576	62.9498152928554	1044	984	NA
20	2023-07-07 20:17:00	NA	0	0	colony	0.32	1	0	0.242544260160137	-82.015965605874	62.949775188096	1044	984	NA
20	2023-07-07 20:17:10	NA	0	0	colony	0.319	1	0	0.237796973303738	-82.0159689640605	62.9497326227309	1044	984	NA
20	2023-07-07 20:17:20	NA	0	0	colony	0.31602	1	0	0.232790599486945	-82.01597122509	62.9496877179689	1044	984	NA
20	2023-07-07 20:17:30	NA	0	0	colony	0.311	1	0	0.22753846517323	-82.0159725270353	62.9496405950194	1044	984	NA
20	2023-07-07 20:17:40	NA	0	0	colony	0.301	1	0	0.222053933549505	-82.0159730079692	62.9495913750918	1044	984	NA
20	2023-07-07 20:17:50	NA	0	0	colony	0.29951	1	0	0.216350391851526	-82.0159728059646	62.9495401793957	1044	984	NA
20	2023-07-07 20:18:00	NA	0	0	colony	0.28002	1	0	0.210441239638938	-82.0159720590943	62.9494871291415	1044	984	NA
20	2023-07-07 20:18:10	NA	0	0	colony	0.271	1	0	0.204339877917681	-82.0159709054312	62.9494323455399	1044	984	NA
20	2023-07-07 20:18:20	NA	0	0	colony	0.27	1	0	0.198059698985246	-82.015969483048	62.9493759498021	1044	984	NA
20	2023-07-07 20:18:30	NA	0	0	colony	0.276	1	0	0.191614076988157	-82.0159679300178	62.9493180631402	1044	984	NA
20	2023-07-07 20:18:40	NA	0	0	colony	0.271	1	0	0.185016359141068	-82.0159663844131	62.9492588067669	1044	984	NA
20	2023-07-07 20:18:50	NA	0	0	colony	0.271	1	0	0.178279857673652	-82.015964984307	62.9491983018955	1044	984	NA
20	2023-07-07 20:19:00	NA	0	0	colony	0.269	1	0	0.171417842644346	-82.0159638677722	62.9491366697405	1044	984	NA
20	2023-07-07 20:19:10	NA	0	0	colony	0.274	1	0	0.164443535791099	-82.0159631728817	62.9490740315169	1044	984	NA
20	2023-07-07 20:19:20	NA	0	0	colony	0.27	1	0	0.157370105809043	-82.0159630377081	62.949010508441	1044	984	NA
20	2023-07-07 20:19:30	NA	0	0	colony	0.26751	1	0	0.150210665538404	-82.0159636003245	62.9489462217297	1044	984	NA
20	2023-07-07 20:19:40	NA	0	0	colony	0.26649	1	0	0.142978271881698	-82.0159649988035	62.9488812926012	1044	984	NA
20	2023-07-07 20:19:50	NA	0	0	colony	0.266	1	0	0.135685929618173	-82.0159673712181	62.9488158422747	1044	984	NA
20	2023-07-07 20:20:00	NA	0	0	colony	0.26351	1	0	0.128346600846664	-82.0159708556411	62.9487499919702	1044	984	NA
20	2023-07-07 20:20:10	NA	0	0	colony	0.26349	1	0	0.120973222761077	-82.0159755901453	62.948683862909	1044	984	NA
20	2023-07-07 20:20:20	NA	0	0	colony	0.264	1	0	0.113578737716544	-82.0159817128036	62.9486175763134	1044	984	NA
20	2023-07-07 20:20:30	NA	0	0	colony	0.26151	1	0	0.106176141863257	-82.0159893616888	62.948551253407	1044	984	NA
20	2023-07-07 20:20:40	NA	0	0	colony	0.261	1	0	0.0987785621301267	-82.0159986748738	62.9484850154141	1044	984	NA
20	2023-07-07 20:20:50	NA	0	0	colony	0.259	1	0	0.0913993773987367	-82.0160097904313	62.9484189835604	1044	984	NA
20	2023-07-07 20:21:00	NA	0	0	colony	0.263	1	0	0.0840524098908067	-82.0160228464343	62.9483532790727	1044	984	NA
20	2023-07-07 20:21:10	NA	0	0	colony	0.259	1	0	0.0767522314147775	-82.0160379809555	62.9482880231788	1044	984	NA
20	2023-07-07 20:21:20	NA	0	0	colony	0.261	1	0	0.0695146626999158	-82.0160553320678	62.9482233371075	1044	984	NA
20	2023-07-07 20:21:30	NA	0	0	colony	0.259	1	0	0.0623576095802581	-82.0160750378441	62.9481593420888	1044	984	NA
20	2023-07-07 20:21:40	NA	0	0	colony	0.25551	1	0	0.0553025110069298	-82.0160972363572	62.9480961593536	1044	984	NA
20	2023-07-07 20:21:50	NA	0	0	colony	0.26149	1	0	0.0483769526815468	-82.0161220656799	62.9480339101338	1044	984	NA
20	2023-07-07 20:22:00	NA	0	0	colony	0.261	1	0	0.0416196243958402	-82.016149663885	62.9479727156624	1044	984	NA
20	2023-07-07 20:22:10	NA	0	0	colony	0.258	1	0	0.0350902767628188	-82.0161801690455	62.947912697173	1044	984	NA
20	2023-07-07 20:22:20	NA	0	0	colony	0.258	1	0	0.0288909746568335	-82.016213719234	62.9478539759004	1044	984	NA
20	2023-07-07 20:22:30	NA	0	0	colony	0.254	1	0	0.0231626194319528	-82.0162497540034	62.9477962983899	1044	984	NA
20	2023-07-07 20:22:40	NA	0	0	colony	0.254	1	0	0.0184014923251822	-82.0162896971159	62.9477406833982	1044	984	NA
20	2023-07-07 20:22:50	NA	0	0	colony	0.253	1	0	0.0152799000117196	-82.0163323345526	62.9476871572843	1044	984	NA
20	2023-07-07 20:23:00	NA	0	0	colony	0.25251	1	0	0.0146410768848545	-82.0163772944381	62.9476361265899	1044	984	NA
20	2023-07-07 20:23:10	NA	0	0	colony	0.251	1	0	0.0165018973631564	-82.0164239084719	62.9475874785993	1044	984	NA
20	2023-07-07 20:23:20	NA	0	0	colony	0.25549	1	0	0.0199555175006825	-82.0164721128132	62.9475422748536	1044	984	NA
20	2023-07-07 20:23:30	NA	0	0	colony	0.253	1	0	0.0241213009002884	-82.0165208085517	62.9474994880721	1044	984	NA
20	2023-07-07 20:23:40	NA	0	0	colony	0.256	1	0	0.0285508369255759	-82.0165692029738	62.9474587612139	1044	984	NA
20	2023-07-07 20:23:50	NA	0	0	colony	0.257	1	0	0.0330328450221373	-82.0166165033656	62.9474197372357	1044	984	NA
20	2023-07-07 20:24:00	NA	0	0	colony	0.25051	1	0	0.0374669688947794	-82.0166619170133	62.947382059092	1044	984	NA
20	2023-07-07 20:24:10	NA	0	0	colony	0.249	1	0	0.0418650769109459	-82.0167054156819	62.9473449504316	1044	984	NA
20	2023-07-07 20:24:20	NA	0	0	colony	0.25	1	0	0.0460055921492906	-82.0167443756677	62.9473097660089	1044	984	NA
20	2023-07-07 20:24:30	NA	0	0	colony	0.25	1	0	0.0497598574532687	-82.0167785921555	62.9472778425962	1044	984	NA
20	2023-07-07 20:24:40	NA	0	0	colony	0.251	1	0	0.0529517834514842	-82.0168069732987	62.9472506896033	1044	984	NA
20	2023-07-07 20:24:50	NA	0	0	colony	0.25	1	0	0.0554060296279768	-82.0168284272507	62.9472298164437	1044	984	NA
20	2023-07-07 20:25:00	NA	0	0	colony	0.24951	1	0	0.0569491391191558	-82.0168418621648	62.9472167325315	1044	984	NA
20	2023-07-07 20:25:10	NA	0	0	colony	0.249	1	0	0.057644678633885	-82.0168481493456	62.9472109416856	1044	984	NA
20	2023-07-07 20:25:20	NA	0	0	colony	0.24949	1	0	0.0569080088213919	-82.0168425481124	62.9472175005854	1044	984	NA
20	2023-07-07 20:25:30	NA	0	0	colony	0.25	1	0	0.0550578644290117	-82.0168278957847	62.9472338023628	1044	984	NA
20	2023-07-07 20:25:40	NA	0	0	colony	0.249	1	0	0.0521278157558606	-82.0168045026929	62.9472597472897	1044	984	NA
20	2023-07-07 20:25:50	NA	0	0	colony	0.25	1	0	0.0481662296498033	-82.0167726791675	62.9472952356288	1044	984	NA
20	2023-07-07 20:26:00	NA	0	0	colony	0.249	1	0	0.0432486707050443	-82.0167327355387	62.9473401676335	1044	984	NA
20	2023-07-07 20:26:10	NA	0	0	colony	0.249	1	0	0.0376957655878203	-82.0166863995419	62.9473925127214	1044	984	NA
20	2023-07-07 20:26:20	NA	0	0	colony	0.248	1	0	0.031522862944847	-82.0166319912262	62.9474541229759	1044	984	NA
20	2023-07-07 20:26:30	NA	0	0	colony	0.248	1	0	0.0256812973658423	-82.016573608311	62.9475190023388	1044	984	NA
20	2023-07-07 20:26:40	NA	0	0	colony	0.25	1	0	0.0210759098653537	-82.0165135701969	62.9475833790371	1044	984	NA
20	2023-07-07 20:26:50	NA	0	0	colony	0.249	1	0	0.0186219906221939	-82.0164541962846	62.9476434813305	1044	984	NA
20	2023-07-07 20:27:00	NA	0	0	colony	0.24351	1	0	0.0184915945213401	-82.016397805975	62.9476955375088	1044	984	NA
20	2023-07-07 20:27:10	NA	0	0	colony	0.244	1	0	0.0198076617441401	-82.0163458707929	62.9477379906864	1044	984	NA
20	2023-07-07 20:27:20	NA	0	0	colony	0.242	1	0	0.021014217543054	-82.0163020897692	62.947764541904	1044	984	NA
20	2023-07-07 20:27:30	NA	0	0	colony	0.24549	1	0	0.02192320012237	-82.016263493901	62.9477820504473	1044	984	NA
20	2023-07-07 20:27:40	NA	0	0	colony	0.24351	1	0	0.0225564971847599	-82.0162292314894	62.9477936236019	1044	984	NA
20	2023-07-07 20:27:50	NA	0	0	colony	0.245	1	0	0.0231032063253405	-82.0161984508358	62.9478023686434	1044	984	NA
20	2023-07-07 20:28:00	NA	0	0	colony	0.245	1	0	0.0238307433723595	-82.0161703002412	62.947811392842	1044	984	NA
20	2023-07-07 20:28:10	NA	0	0	colony	0.245	1	0	0.0250204895367677	-82.0161432182159	62.947823613255	1044	984	NA
20	2023-07-07 20:28:20	NA	0	0	colony	0.244	1	0	0.0268361697895049	-82.0161181707388	62.9478406254582	1044	984	NA
20	2023-07-07 20:28:30	NA	0	0	colony	0.245	1	0	0.0288716592747052	-82.016095733673	62.9478590223635	1044	984	NA
20	2023-07-07 20:28:40	NA	0	0	colony	0.244	1	0	0.0308724743386972	-82.0160766399749	62.9478767760855	1044	984	NA
20	2023-07-07 20:28:50	NA	0	0	colony	0.24149	1	0	0.0325890996648908	-82.0160616226011	62.9478918587436	1044	984	NA
20	2023-07-07 20:29:00	NA	0	0	colony	0.24451	1	0	0.0337783573382665	-82.0160514145083	62.9479022424611	1044	984	NA
20	2023-07-07 20:29:10	NA	0	0	colony	0.24149	1	0	0.0343523274361715	-82.0160456669121	62.9479072059005	1044	984	NA
20	2023-07-07 20:29:20	NA	0	0	colony	0.24251	1	0	0.0338821463891668	-82.0160469740081	62.9479030217271	1044	984	NA
20	2023-07-07 20:29:30	NA	0	0	colony	0.24149	1	0	0.0327691306525903	-82.0160527151926	62.9478932070471	1044	984	NA
20	2023-07-07 20:29:40	NA	0	0	colony	0.24251	1	0	0.0311763999403912	-82.0160619073809	62.947879168689	1044	984	NA
20	2023-07-07 20:29:50	NA	0	0	colony	0.24549	1	0	0.0292684513127646	-82.0160735674882	62.9478623134823	1044	984	NA
20	2023-07-07 20:30:00	NA	0	0	colony	0.244	1	0	0.0272101825338375	-82.0160867124297	62.9478440482581	1044	984	NA
20	2023-07-07 20:30:10	NA	0	0	colony	0.246	1	0	0.0251873831813868	-82.0161001846465	62.9478259751884	1044	984	NA
20	2023-07-07 20:30:20	NA	0	0	colony	0.241	1	0	0.0232638558874555	-82.0161134477929	62.9478086278953	1044	984	NA
20	2023-07-07 20:30:30	NA	0	0	colony	0.24151	1	0	0.0214349837581134	-82.0161263175947	62.9477919356822	1044	984	NA
20	2023-07-07 20:30:40	NA	0	0	colony	0.243	1	0	0.0197180827021815	-82.0161384410114	62.9477760374974	1044	984	NA
20	2023-07-07 20:30:50	NA	0	0	colony	0.241	1	0	0.0181280006789223	-82.0161494650025	62.9477610722898	1044	984	NA
20	2023-07-07 20:31:00	NA	0	0	colony	0.241	1	0	0.0166761925274036	-82.0161590365277	62.9477471790082	1044	984	NA
20	2023-07-07 20:31:10	NA	0	0	colony	0.24249	1	0	0.015343247001242	-82.0161671540036	62.9477342153187	1044	984	NA
20	2023-07-07 20:31:20	NA	0	0	colony	0.24351	1	0	0.0142168085454719	-82.016172807572	62.9477231641765	1044	984	NA
20	2023-07-07 20:31:30	NA	0	0	colony	0.244	1	0	0.0133167326197875	-82.0161763659167	62.947714300146	1044	984	NA
20	2023-07-07 20:31:40	NA	0	0	colony	0.242	1	0	0.012686153715196	-82.0161777209167	62.947708172964	1044	984	NA
20	2023-07-07 20:31:50	NA	0	0	colony	0.243	1	0	0.0123702499556896	-82.0161767644514	62.9477053323672	1044	984	NA
20	2023-07-07 20:32:00	NA	0	0	colony	0.24	1	0	0.0124231677400141	-82.0161733884	62.9477063280915	1044	984	NA
20	2023-07-07 20:32:10	NA	0	0	colony	0.242	1	0	0.0128587266845676	-82.0161677912085	62.9477111572557	1044	984	NA
20	2023-07-07 20:32:20	NA	0	0	colony	0.242	1	0	0.0137688112830188	-82.0161595211145	62.9477205194157	1044	984	NA
20	2023-07-07 20:32:30	NA	0	0	colony	0.24251	1	0	0.0150058028264804	-82.0161493958575	62.9477327355503	1044	984	NA
20	2023-07-07 20:32:40	NA	0	0	colony	0.24049	1	0	0.0164849281216552	-82.0161378010865	62.9477468934221	1044	984	NA
20	2023-07-07 20:32:50	NA	0	0	colony	0.241	1	0	0.0181106170205188	-82.0161251224504	62.9477620807952	1044	984	NA
20	2023-07-07 20:33:00	NA	0	0	colony	0.24049	1	0	0.0197805157073745	-82.0161117455981	62.9477773854351	1044	984	NA
20	2023-07-07 20:33:10	NA	0	0	colony	0.24151	1	0	0.0213918018229362	-82.0160980335934	62.9477919200629	1044	984	NA
20	2023-07-07 20:33:20	NA	0	0	colony	0.24149	1	0	0.0228772095498817	-82.0160844507691	62.9478051266702	1044	984	NA
20	2023-07-07 20:33:30	NA	0	0	colony	0.24051	1	0	0.0242139820143565	-82.0160713197767	62.9478168490362	1044	984	NA
20	2023-07-07 20:33:40	NA	0	0	colony	0.24349	1	0	0.0253616893459233	-82.0160590226344	62.9478267723968	1044	984	NA
20	2023-07-07 20:33:50	NA	0	0	colony	0.242	1	0	0.0262799120991626	-82.01604794136	62.947834581988	1044	984	NA
20	2023-07-07 20:34:00	NA	0	0	colony	0.24151	1	0	0.0269283135730689	-82.0160384579718	62.9478399630457	1044	984	NA
20	2023-07-07 20:34:10	NA	0	0	colony	0.24	1	0	0.0272798834363785	-82.0160308516214	62.9478427140138	1044	984	NA
20	2023-07-07 20:34:20	NA	0	0	colony	0.24	1	0	0.027301121439372	-82.0160255378874	62.9478425801156	1044	984	NA
20	2023-07-07 20:34:30	NA	0	0	colony	0.242	1	0	0.0270114878849371	-82.0160224627104	62.9478397539358	1044	984	NA
20	2023-07-07 20:34:40	NA	0	0	colony	0.24149	1	0	0.0264123111265803	-82.0160217489373	62.9478342697063	1044	984	NA
20	2023-07-07 20:34:50	NA	0	0	colony	0.245	1	0	0.0255053871034892	-82.0160235194154	62.9478261616583	1044	984	NA
20	2023-07-07 20:35:00	NA	0	0	colony	0.24151	1	0	0.0242931184191042	-82.0160278969917	62.9478154640223	1044	984	NA
20	2023-07-07 20:35:10	NA	0	0	colony	0.242	1	0	0.0227802167461693	-82.0160350299741	62.9478022253423	1044	984	NA
20	2023-07-07 20:35:20	NA	0	0	colony	0.243	1	0	0.0210895747915039	-82.0160443992695	62.9477875084797	1044	984	NA
20	2023-07-07 20:35:30	NA	0	0	colony	0.243	1	0	0.0193821408062995	-82.0160551585408	62.9477726885426	1044	984	NA
20	2023-07-07 20:35:40	NA	0	0	colony	0.24249	1	0	0.0178055744671884	-82.0160666174741	62.9477590222381	1044	984	NA
20	2023-07-07 20:35:50	NA	0	0	colony	0.23702	1	0	0.0165076773956049	-82.0160780857555	62.9477477662757	1044	984	NA
20	2023-07-07 20:36:00	NA	0	0	colony	0.23949	1	0	0.0156344917358181	-82.0160888730714	62.9477401773663	1044	984	NA
20	2023-07-07 20:36:10	NA	0	0	colony	0.24151	1	0	0.0153169678956447	-82.0160982849371	62.9477374179695	1044	984	NA
20	2023-07-07 20:36:20	NA	0	0	colony	0.23949	1	0	0.0155049146114008	-82.0161062356902	62.9477390774094	1044	984	NA
20	2023-07-07 20:36:30	NA	0	0	colony	0.239	1	0	0.016047326653599	-82.0161131112191	62.9477438489085	1044	984	NA
20	2023-07-07 20:36:40	NA	0	0	colony	0.24	1	0	0.0168329702145684	-82.0161190810473	62.9477507711625	1044	984	NA
20	2023-07-07 20:36:50	NA	0	0	colony	0.24049	1	0	0.0177521777748085	-82.0161243146984	62.9477588828672	1044	984	NA
20	2023-07-07 20:37:00	NA	0	0	colony	0.24102	1	0	0.0186967558696333	-82.0161289816957	62.9477672227195	1044	984	NA
20	2023-07-07 20:37:10	NA	0	0	colony	0.23698	1	0	0.0195588476958113	-82.0161332702954	62.9477748218855	1044	984	NA
20	2023-07-07 20:37:20	NA	0	0	colony	0.24151	1	0	0.0203063495832188	-82.0161373122515	62.9477813894617	1044	984	NA
20	2023-07-07 20:37:30	NA	0	0	colony	0.239	1	0	0.0209517747360603	-82.0161412476175	62.9477870332778	1044	984	NA
20	2023-07-07 20:37:40	NA	0	0	colony	0.238	1	0	0.0214903963533578	-82.0161452203867	62.9477917036099	1044	984	NA
20	2023-07-07 20:37:50	NA	0	0	colony	0.24	1	0	0.0219177381579401	-82.0161493745527	62.947795350734	1044	984	NA
20	2023-07-07 20:38:00	NA	0	0	colony	0.238	1	0	0.0222296204287084	-82.0161538541088	62.9477979249262	1044	984	NA
20	2023-07-07 20:38:10	NA	0	0	colony	0.239	1	0	0.0224324477859294	-82.0161587577577	62.9477994715318	1044	984	NA
20	2023-07-07 20:38:20	NA	0	0	colony	0.24051	1	0	0.0225082596566918	-82.0161642819137	62.9477998052787	1044	984	NA
20	2023-07-07 20:38:30	NA	0	0	colony	0.23549	1	0	0.0224729767847132	-82.0161704216769	62.9477990548999	1044	984	NA
20	2023-07-07 20:38:40	NA	0	0	colony	0.239	1	0	0.0223318697419046	-82.0161772464285	62.9477972432914	1044	984	NA
20	2023-07-07 20:38:50	NA	0	0	colony	0.236	1	0	0.0220909801998615	-82.0161848255495	62.9477943933491	1044	984	NA
20	2023-07-07 20:39:00	NA	0	0	colony	0.238	1	0	0.0217573522335757	-82.0161932284211	62.9477905279688	1044	984	NA
20	2023-07-07 20:39:10	NA	0	0	colony	0.236	1	0	0.0213452668908853	-82.0162025497901	62.9477857220248	1044	984	NA
20	2023-07-07 20:39:20	NA	0	0	colony	0.236	1	0	0.0208855515033456	-82.0162124475108	62.947780245893	1044	984	NA
20	2023-07-07 20:39:30	NA	0	0	colony	0.237	1	0	0.0204324444786798	-82.0162223598286	62.9477746392499	1044	984	NA
20	2023-07-07 20:39:40	NA	0	0	colony	0.23851	1	0	0.0200274096680611	-82.0162318207054	62.9477693545915	1044	984	NA
20	2023-07-07 20:39:50	NA	0	0	colony	0.23849	1	0	0.0197069422121997	-82.0162403641028	62.947764844414	1044	984	NA
20	2023-07-07 20:40:00	NA	0	0	colony	0.23551	1	0	0.0195028597849259	-82.0162475239827	62.9477615612139	1044	984	NA
20	2023-07-07 20:40:10	NA	0	0	colony	0.23649	1	0	0.0194371174475932	-82.0162529442084	62.9477598691744	1044	984	NA
20	2023-07-07 20:40:20	NA	0	0	colony	0.237	1	0	0.0195005757481348	-82.0162562742726	62.9477598232011	1044	984	NA
20	2023-07-07 20:40:30	NA	0	0	colony	0.23651	1	0	0.0196457797068185	-82.0162578702688	62.9477609254332	1044	984	NA
20	2023-07-07 20:40:40	NA	0	0	colony	0.234	1	0	0.0198430333848418	-82.0162578175083	62.9477628724398	1044	984	NA
20	2023-07-07 20:40:50	NA	0	0	colony	0.233	1	0	0.020064524592265	-82.0162562013023	62.9477653607898	1044	984	NA
20	2023-07-07 20:41:00	NA	0	0	colony	0.23649	1	0	0.0202833071391078	-82.0162531069624	62.9477680870524	1044	984	NA
20	2023-07-07 20:41:10	NA	0	0	colony	0.236	1	0	0.020472195584334	-82.0162486904834	62.9477707318946	1044	984	NA
20	2023-07-07 20:41:20	NA	0	0	colony	0.234	1	0	0.0206274338689111	-82.0162430441769	62.9477732184011	1044	984	NA
20	2023-07-07 20:41:30	NA	0	0	colony	0.23251	1	0	0.0207587725932484	-82.0162365629768	62.9477755506532	1044	984	NA
20	2023-07-07 20:41:40	NA	0	0	colony	0.23549	1	0	0.020869393761184	-82.01622953604	62.9477776979176	1044	984	NA
20	2023-07-07 20:41:50	NA	0	0	colony	0.236	1	0	0.0209614019881883	-82.0162222525232	62.9477796294611	1044	984	NA
20	2023-07-07 20:42:00	NA	0	0	colony	0.23851	1	0	0.0210357673067347	-82.0162150015832	62.9477813145505	1044	984	NA
20	2023-07-07 20:42:10	NA	0	0	colony	0.234	1	0	0.021096474025789	-82.0162080409988	62.9477827645189	1044	984	NA
20	2023-07-07 20:42:20	NA	0	0	colony	0.234	1	0	0.0211336699140235	-82.0162016457388	62.9477838680542	1044	984	NA
20	2023-07-07 20:42:30	NA	0	0	colony	0.232	1	0	0.021148168414885	-82.0161957728023	62.9477846545357	1044	984	NA
20	2023-07-07 20:42:40	NA	0	0	colony	0.232	1	0	0.0211372912458677	-82.0161905014998	62.9477851052302	1044	984	NA
20	2023-07-07 20:42:50	NA	0	0	colony	0.235	1	0	0.0210983587315104	-82.0161859111414	62.9477852014045	1044	984	NA
20	2023-07-07 20:43:00	NA	0	0	colony	0.23349	1	0	0.0210287562809802	-82.0161820810376	62.9477849243252	1044	984	NA
20	2023-07-07 20:43:10	NA	0	0	colony	0.23351	1	0	0.020927670114729	-82.0161790091883	62.9477842776778	1044	984	NA
20	2023-07-07 20:43:20	NA	0	0	colony	0.23349	1	0	0.0208027200883994	-82.016176930739	62.94778331881	1044	984	NA
20	2023-07-07 20:43:30	NA	0	0	colony	0.23651	1	0	0.0206714233245243	-82.0161758110763	62.9477822167498	1044	984	NA
20	2023-07-07 20:43:40	NA	0	0	colony	0.234	1	0	0.0205485420364606	-82.0161757087742	62.9477811034275	1044	984	NA
20	2023-07-07 20:43:50	NA	0	0	colony	0.23649	1	0	0.0204492137431444	-82.0161766824069	62.9477801107735	1044	984	NA
20	2023-07-07 20:44:00	NA	0	0	colony	0.237	1	0	0.0203889639472142	-82.0161787905484	62.9477793707183	1044	984	NA
20	2023-07-07 20:44:10	NA	0	0	colony	0.238	1	0	0.0203782997586721	-82.0161820602064	62.9477789686308	1044	984	NA
20	2023-07-07 20:44:20	NA	0	0	colony	0.233	1	0	0.0204541615970512	-82.0161863506308	62.947779246288	1044	984	NA
20	2023-07-07 20:44:30	NA	0	0	colony	0.23651	1	0	0.0206356444261136	-82.0161912103526	62.9477804175348	1044	984	NA
20	2023-07-07 20:44:40	NA	0	0	colony	0.234	1	0	0.0209472333248129	-82.0161963079806	62.9477827433541	1044	984	NA
20	2023-07-07 20:44:50	NA	0	0	colony	0.23449	1	0	0.0214125443548633	-82.0162013121237	62.9477864847284	1044	984	NA
20	2023-07-07 20:45:00	NA	0	0	colony	0.236	1	0	0.0220547322379405	-82.0162058913909	62.94779190264	1044	984	NA
20	2023-07-07 20:45:10	NA	0	0	colony	0.235	1	0	0.022895644920292	-82.0162097732622	62.9477992373873	1044	984	NA
20	2023-07-07 20:45:20	NA	0	0	colony	0.23451	1	0	0.0238759476670793	-82.0162125985329	62.9478079803566	1044	984	NA
20	2023-07-07 20:45:30	NA	0	0	colony	0.23449	1	0	0.0249082196950137	-82.0162142897294	62.9478173240052	1044	984	NA
20	2023-07-07 20:45:40	NA	0	0	colony	0.24	1	0	0.0259164457277619	-82.0162146616013	62.9478265760834	1044	984	NA
20	2023-07-07 20:45:50	NA	0	0	colony	0.23649	1	0	0.0268246364299409	-82.0162135288986	62.9478350443426	1044	984	NA
20	2023-07-07 20:46:00	NA	0	0	colony	0.23651	1	0	0.0275567238017972	-82.016210706371	62.9478420365347	1044	984	NA
20	2023-07-07 20:46:10	NA	0	0	colony	0.235	1	0	0.0280395590300534	-82.0162060717603	62.9478468821728	1044	984	NA
20	2023-07-07 20:46:20	NA	0	0	colony	0.233	1	0	0.0283097568845926	-82.0161995101559	62.9478499122768	1044	984	NA
20	2023-07-07 20:46:30	NA	0	0	colony	0.235	1	0	0.0284533150364036	-82.016191238179	62.9478518716926	1044	984	NA
20	2023-07-07 20:46:40	NA	0	0	colony	0.236	1	0	0.0285379361824935	-82.0161813450425	62.9478533410546	1044	984	NA
20	2023-07-07 20:46:50	NA	0	0	colony	0.23451	1	0	0.0286323250676977	-82.0161699199593	62.9478549009972	1044	984	NA
20	2023-07-07 20:47:00	NA	0	0	colony	0.236	1	0	0.0288061222105351	-82.0161570521422	62.9478571321546	1044	984	NA
20	2023-07-07 20:47:10	NA	0	0	colony	0.23449	1	0	0.0291282153972745	-82.0161428425897	62.9478606019654	1044	984	NA
20	2023-07-07 20:47:20	NA	0	0	colony	0.23551	1	0	0.0295710114887637	-82.0161276756319	62.9478650044854	1044	984	NA
20	2023-07-07 20:47:30	NA	0	0	colony	0.23349	1	0	0.0300524497687927	-82.0161121995611	62.9478695661684	1044	984	NA
20	2023-07-07 20:47:40	NA	0	0	colony	0.235	1	0	0.0305051411146453	-82.0160969593702	62.9478736813575	1044	984	NA
20	2023-07-07 20:47:50	NA	0	0	colony	0.234	1	0	0.0308589489127371	-82.0160825000524	62.9478767443959	1044	984	NA
20	2023-07-07 20:48:00	NA	0	0	colony	0.23451	1	0	0.0310417628253561	-82.0160693666005	62.9478781496272	1044	984	NA
20	2023-07-07 20:48:10	NA	0	0	colony	0.237	1	0	0.0309838172403965	-82.0160581176816	62.9478773242084	1044	984	NA
20	2023-07-07 20:48:20	NA	0	0	colony	0.23649	1	0	0.0307140328176138	-82.0160486315305	62.947874564063	1044	984	NA
20	2023-07-07 20:48:30	NA	0	0	colony	0.23551	1	0	0.0303105723356667	-82.0160403399312	62.9478705783857	1044	984	NA
20	2023-07-07 20:48:40	NA	0	0	colony	0.234	1	0	0.0298342927010197	-82.0160328820852	62.9478659149788	1044	984	NA
20	2023-07-07 20:48:50	NA	0	0	colony	0.238	1	0	0.0293469226048724	-82.016025897194	62.9478611216451	1044	984	NA
20	2023-07-07 20:49:00	NA	0	0	colony	0.239	1	0	0.0289108600766334	-82.0160190244592	62.9478567461873	1044	984	NA
20	2023-07-07 20:49:10	NA	0	0	colony	0.23449	1	0	0.0285881439416702	-82.016011839865	62.94785332379	1044	984	NA
20	2023-07-07 20:49:20	NA	0	0	colony	0.237	1	0	0.0283816926088156	-82.0160045593686	62.9478508963262	1044	984	NA
20	2023-07-07 20:49:30	NA	0	0	colony	0.23651	1	0	0.0282665948232155	-82.0159975487357	62.9478492716989	1044	984	NA
20	2023-07-07 20:49:40	NA	0	0	colony	0.23549	1	0	0.0282283271728034	-82.015991083118	62.9478483523527	1044	984	NA
20	2023-07-07 20:49:50	NA	0	0	colony	0.23751	1	0	0.0282518647139018	-82.015985437667	62.947848040732	1044	984	NA
20	2023-07-07 20:50:00	NA	0	0	colony	0.234	1	0	0.0283219339112042	-82.0159808875342	62.947848239281	1044	984	NA
20	2023-07-07 20:50:10	NA	0	0	colony	0.23449	1	0	0.0284239092247053	-82.015977644704	62.9478488495617	1044	984	NA
20	2023-07-07 20:50:20	NA	0	0	colony	0.23551	1	0	0.0285269387400201	-82.0159759548207	62.9478496237874	1044	984	NA
20	2023-07-07 20:50:30	NA	0	0	colony	0.23249	1	0	0.0286010212191454	-82.0159757399363	62.9478502830932	1044	984	NA
20	2023-07-07 20:50:40	NA	0	0	colony	0.23551	1	0	0.0286165259670157	-82.0159770466002	62.94785055945	1044	984	NA
20	2023-07-07 20:50:50	NA	0	0	colony	0.232	1	0	0.0285442577222357	-82.0159799213617	62.9478501848291	1044	984	NA
20	2023-07-07 20:51:00	NA	0	0	colony	0.236	1	0	0.028355376708861	-82.0159844107704	62.9478488912015	1044	984	NA
20	2023-07-07 20:51:10	NA	0	0	colony	0.23749	1	0	0.0280258953117748	-82.0159905063854	62.9478464470384	1044	984	NA
20	2023-07-07 20:51:20	NA	0	0	colony	0.23651	1	0	0.0275519501317008	-82.0159982584786	62.9478428076595	1044	984	NA
20	2023-07-07 20:51:30	NA	0	0	colony	0.23249	1	0	0.0269559675023725	-82.0160074759153	62.9478381430583	1044	984	NA
20	2023-07-07 20:51:40	NA	0	0	colony	0.236	1	0	0.0262511098611431	-82.0160180570645	62.9478325430883	1044	984	NA
20	2023-07-07 20:51:50	NA	0	0	colony	0.234	1	0	0.0254510243299136	-82.0160299002952	62.947826097603	1044	984	NA
20	2023-07-07 20:52:00	NA	0	0	colony	0.235	1	0	0.0245699332196895	-82.0160429039764	62.9478188964562	1044	984	NA
20	2023-07-07 20:52:10	NA	0	0	colony	0.23351	1	0	0.0236242388944676	-82.016057011409	62.9478110448378	1044	984	NA
20	2023-07-07 20:52:20	NA	0	0	colony	0.23649	1	0	0.0226419154939149	-82.0160717573616	62.9478027302282	1044	984	NA
20	2023-07-07 20:52:30	NA	0	0	colony	0.235	1	0	0.0216574044475109	-82.0160866468036	62.9477942098795	1044	984	NA
20	2023-07-07 20:52:40	NA	0	0	colony	0.24	1	0	0.0207003088501156	-82.016101212941	62.9477857174206	1044	984	NA
20	2023-07-07 20:52:50	NA	0	0	colony	0.24	1	0	0.0197974173979294	-82.0161149889795	62.9477774864811	1044	984	NA
20	2023-07-07 20:53:00	NA	0	0	colony	0.23751	1	0	0.0189720124509006	-82.0161275081253	62.9477697506907	1044	984	NA
20	2023-07-07 20:53:10	NA	0	0	colony	0.236	1	0	0.0182301774911283	-82.0161386050924	62.9477626090286	1044	984	NA
20	2023-07-07 20:53:20	NA	0	0	colony	0.234	1	0	0.0176174998888656	-82.0161473216377	62.9477565837681	1044	984	NA
20	2023-07-07 20:53:30	NA	0	0	colony	0.23449	1	0	0.0171271719871314	-82.0161541125237	62.9477516716979	1044	984	NA
20	2023-07-07 20:53:40	NA	0	0	colony	0.234	1	0	0.0167716855534529	-82.0161589413185	62.9477480577137	1044	984	NA
20	2023-07-07 20:53:50	NA	0	0	colony	0.23551	1	0	0.0165646232250023	-82.0161617715902	62.947745926711	1044	984	NA
20	2023-07-07 20:54:00	NA	0	0	colony	0.235	1	0	0.0165216528535796	-82.0161625669069	62.9477454635849	1044	984	NA
20	2023-07-07 20:54:10	NA	0	0	colony	0.23349	1	0	0.0166565176543201	-82.0161612636974	62.9477468104125	1044	984	NA
20	2023-07-07 20:54:20	NA	0	0	colony	0.234	1	0	0.016948612900174	-82.0161583297553	62.9477497203546	1044	984	NA
20	2023-07-07 20:54:30	NA	0	0	colony	0.23451	1	0	0.0173491703545343	-82.0161544497172	62.947753664491	1044	984	NA
20	2023-07-07 20:54:40	NA	0	0	colony	0.23749	1	0	0.0178183227563533	-82.0161502015895	62.9477582182977	1044	984	NA
20	2023-07-07 20:54:50	NA	0	0	colony	0.233	1	0	0.0183138982203002	-82.0161461633784	62.9477629572505	1044	984	NA
20	2023-07-07 20:55:00	NA	0	0	colony	0.238	1	0	0.0187915701975028	-82.0161429130904	62.9477674568258	1044	984	NA
20	2023-07-07 20:55:10	NA	0	0	colony	0.23551	1	0	0.0192121107746496	-82.0161408897916	62.9477713575137	1044	984	NA
20	2023-07-07 20:55:20	NA	0	0	colony	0.23749	1	0	0.0195435759301413	-82.0161406468606	62.9477743603332	1044	984	NA
20	2023-07-07 20:55:30	NA	0	0	colony	0.237	1	0	0.0198189176603792	-82.0161414427096	62.9477768060053	1044	984	NA
20	2023-07-07 20:55:40	NA	0	0	colony	0.235	1	0	0.0200518591392175	-82.0161429828966	62.9477788322421	1044	984	NA
20	2023-07-07 20:55:50	NA	0	0	colony	0.237	1	0	0.0202562974751773	-82.0161449729796	62.9477805767556	1044	984	NA
20	2023-07-07 20:56:00	NA	0	0	colony	0.236	1	0	0.020446019245453	-82.0161471185166	62.9477821772577	1044	984	NA
20	2023-07-07 20:56:10	NA	0	0	colony	0.23451	1	0	0.0206370058288741	-82.0161491176352	62.9477837939512	1044	984	NA
20	2023-07-07 20:56:20	NA	0	0	colony	0.232	1	0	0.0208311958373335	-82.0161507567489	62.9477854573887	1044	984	NA
20	2023-07-07 20:56:30	NA	0	0	colony	0.234	1	0	0.0210255827955283	-82.0161521150913	62.9477871373263	1044	984	NA
20	2023-07-07 20:56:40	NA	0	0	colony	0.232	1	0	0.0212186639791904	-82.0161531612209	62.9477888228735	1044	984	NA
20	2023-07-07 20:56:50	NA	0	0	colony	0.23449	1	0	0.0214089654239435	-82.0161538636961	62.9477905031397	1044	984	NA
20	2023-07-07 20:57:00	NA	0	0	colony	0.239	1	0	0.0215950515284572	-82.0161541910752	62.9477921672345	1044	984	NA
20	2023-07-07 20:57:10	NA	0	0	colony	0.23651	1	0	0.0217774809054212	-82.0161541812798	62.9477938178451	1044	984	NA
20	2023-07-07 20:57:20	NA	0	0	colony	0.232	1	0	0.0219442697776739	-82.0161536981801	62.9477953538916	1044	984	NA
20	2023-07-07 20:57:30	NA	0	0	colony	0.23649	1	0	0.0220851037727765	-82.0161528882013	62.9477966727511	1044	984	NA
20	2023-07-07 20:57:40	NA	0	0	colony	0.23451	1	0	0.0221882380595942	-82.0161518037498	62.947797664507	1044	984	NA
20	2023-07-07 20:57:50	NA	0	0	colony	0.23549	1	0	0.0222418933843575	-82.0161504972321	62.947798219243	1044	984	NA
20	2023-07-07 20:58:00	NA	0	0	colony	0.233	1	0	0.0222342454191547	-82.0161490210546	62.9477982270428	1044	984	NA
20	2023-07-07 20:58:10	NA	0	0	colony	0.237	1	0	0.0221675170415909	-82.016147458596	62.9477977036691	1044	984	NA
20	2023-07-07 20:58:20	NA	0	0	colony	0.235	1	0	0.0220033754477682	-82.0161457888062	62.9477963044677	1044	984	NA
20	2023-07-07 20:58:30	NA	0	0	colony	0.23351	1	0	0.0217539639642575	-82.0161440275241	62.9477941385975	1044	984	NA
20	2023-07-07 20:58:40	NA	0	0	colony	0.237	1	0	0.0214142684884198	-82.0161421806551	62.9477911608577	1044	984	NA
20	2023-07-07 20:58:50	NA	0	0	colony	0.234	1	0	0.0209792715111395	-82.0161402541045	62.9477873260474	1044	984	NA
20	2023-07-07 20:59:00	NA	0	0	colony	0.232	1	0	0.0204439527119193	-82.0161382537779	62.9477825889657	1044	984	NA
20	2023-07-07 20:59:10	NA	0	0	colony	0.235	1	0	0.0198200290840789	-82.0161361973836	62.9477770547441	1044	984	NA
20	2023-07-07 20:59:20	NA	0	0	colony	0.235	1	0	0.0191042782971265	-82.0161340767724	62.9477706949437	1044	984	NA
20	2023-07-07 20:59:30	NA	0	0	colony	0.23449	1	0	0.0183737764091975	-82.0161319250537	62.9477642026629	1044	984	NA
20	2023-07-07 20:59:40	NA	0	0	colony	0.234	1	0	0.0176827519264995	-82.0161297628108	62.9477580652859	1044	984	NA
20	2023-07-07 20:59:50	NA	0	0	colony	0.23351	1	0	0.0170854803759832	-82.0161276106271	62.9477527701976	1044	984	NA
20	2023-07-07 21:00:00	NA	0	0	colony	0.23149	1	0	0.0166362986286868	-82.0161254890858	62.947748804783	1044	984	NA
20	2023-07-07 21:00:10	NA	0	0	colony	0.23451	1	0	0.0163581719153633	-82.0161233862059	62.947746374626	1044	984	NA
20	2023-07-07 21:00:20	NA	0	0	colony	0.232	1	0	0.0163245113370812	-82.0161214354765	62.9477461338974	1044	984	NA
20	2023-07-07 21:00:30	NA	0	0	colony	0.23549	1	0	0.0164489856612922	-82.0161197349223	62.947747302424	1044	984	NA
20	2023-07-07 21:00:40	NA	0	0	colony	0.234	1	0	0.0166955898898236	-82.0161183979399	62.9477495543118	1044	984	NA
20	2023-07-07 21:00:50	NA	0	0	colony	0.237	1	0	0.0170281618587437	-82.016117537926	62.9477525636669	1044	984	NA
20	2023-07-07 21:01:00	NA	0	0	colony	0.23251	1	0	0.0174104830048365	-82.0161172682774	62.9477560045951	1044	984	NA
20	2023-07-07 21:01:10	NA	0	0	colony	0.231	1	0	0.0177980948020322	-82.0161175195976	62.9477594807903	1044	984	NA
20	2023-07-07 21:01:20	NA	0	0	colony	0.23	1	0	0.0181868477638858	-82.0161188585272	62.947762941859	1044	984	NA
20	2023-07-07 21:01:30	NA	0	0	colony	0.232	1	0	0.0185808501121911	-82.0161213482449	62.947766419185	1044	984	NA
20	2023-07-07 21:01:40	NA	0	0	colony	0.231	1	0	0.0189824270640821	-82.0161252316961	62.9477699176774	1044	984	NA
20	2023-07-07 21:01:50	NA	0	0	colony	0.232	1	0	0.0193949422619491	-82.016130751826	62.9477734422457	1044	984	NA
20	2023-07-07 21:02:00	NA	0	0	colony	0.23	1	0	0.019823155255792	-82.0161381515801	62.9477769977991	1044	984	NA
20	2023-07-07 21:02:10	NA	0	0	colony	0.228	1	0	0.0202713771993494	-82.0161473338808	62.9477805878016	1044	984	NA
20	2023-07-07 21:02:20	NA	0	0	colony	0.231	1	0	0.0207459716577047	-82.016158993548	62.947784178496	1044	984	NA
20	2023-07-07 21:02:30	NA	0	0	colony	0.23149	1	0	0.0212403288265832	-82.0161722881441	62.9477876976703	1044	984	NA
20	2023-07-07 21:02:40	NA	0	0	colony	0.23051	1	0	0.0217500032253218	-82.0161868879489	62.9477910812732	1044	984	NA
20	2023-07-07 21:02:50	NA	0	0	colony	0.23249	1	0	0.0222689329174351	-82.0162024632422	62.9477942652533	1044	984	NA
20	2023-07-07 21:03:00	NA	0	0	colony	0.23151	1	0	0.0227892841503535	-82.0162186843039	62.9477971855594	1044	984	NA
20	2023-07-07 21:03:10	NA	0	0	colony	0.231	1	0	0.0233043722816666	-82.0162351034588	62.9477998221523	1044	984	NA
20	2023-07-07 21:03:20	NA	0	0	colony	0.23149	1	0	0.023812800870201	-82.0162517268733	62.9478021586832	1044	984	NA
20	2023-07-07 21:03:30	NA	0	0	colony	0.23351	1	0	0.0243425325022351	-82.0162685954298	62.9478044521045	1044	984	NA
20	2023-07-07 21:03:40	NA	0	0	colony	0.232	1	0	0.0249120980143528	-82.0162857256044	62.9478068811404	1044	984	NA
20	2023-07-07 21:03:50	NA	0	0	colony	0.229	1	0	0.0255392304487932	-82.0163031338737	62.9478096245149	1044	984	NA
20	2023-07-07 21:04:00	NA	0	0	colony	0.23	1	0	0.026240819960904	-82.0163208367138	62.9478128609521	1044	984	NA
20	2023-07-07 21:04:10	NA	0	0	colony	0.23049	1	0	0.0270242997886963	-82.0163387876699	62.9478166968493	1044	984	NA
20	2023-07-07 21:04:20	NA	0	0	colony	0.23251	1	0	0.0278851967194822	-82.0163571206693	62.9478210808337	1044	984	NA
20	2023-07-07 21:04:30	NA	0	0	colony	0.23	1	0	0.0287553813348363	-82.0163757613509	62.9478253522539	1044	984	NA
20	2023-07-07 21:04:40	NA	0	0	colony	0.232	1	0	0.0295873879155884	-82.0163947048277	62.9478290181877	1044	984	NA
20	2023-07-07 21:04:50	NA	0	0	colony	0.23149	1	0	0.0303361967093935	-82.0164139462128	62.9478315857136	1044	984	NA
20	2023-07-07 21:05:00	NA	0	0	colony	0.23151	1	0	0.0309597244800755	-82.0164334806192	62.9478325619098	1044	984	NA
20	2023-07-07 21:05:10	NA	0	0	colony	0.231	1	0	0.0314537380190375	-82.0164532983144	62.9478318270188	1044	984	NA
20	2023-07-07 21:05:20	NA	0	0	colony	0.233	1	0	0.0317548606311776	-82.0164732915346	62.9478286101715	1044	984	NA
20	2023-07-07 21:05:30	NA	0	0	colony	0.237	1	0	0.0319748600506539	-82.0164930926118	62.9478241505192	1044	984	NA
20	2023-07-07 21:05:40	NA	0	0	colony	0.231	1	0	0.0321659200408313	-82.0165124025943	62.9478190971971	1044	984	NA
20	2023-07-07 21:05:50	NA	0	0	colony	0.23	1	0	0.0323727693193004	-82.0165309225305	62.9478140993401	1044	984	NA
20	2023-07-07 21:06:00	NA	0	0	colony	0.229	1	0	0.0326325272020898	-82.016548353469	62.9478098060841	1044	984	NA
20	2023-07-07 21:06:10	NA	0	0	colony	0.233	1	0	0.0329802816313508	-82.0165648894408	62.9478066949989	1044	984	NA
20	2023-07-07 21:06:20	NA	0	0	colony	0.232	1	0	0.0333863419919618	-82.0165787633052	62.9478053689156	1044	984	NA
20	2023-07-07 21:06:30	NA	0	0	colony	0.23149	1	0	0.0337640082040357	-82.0165891944347	62.9478052398187	1044	984	NA
20	2023-07-07 21:06:40	NA	0	0	colony	0.23051	1	0	0.0340470486852901	-82.0165950268883	62.9478061009484	1044	984	NA
20	2023-07-07 21:06:50	NA	0	0	colony	0.229	1	0	0.0341739032559475	-82.0165951047249	62.9478077455448	1044	984	NA
20	2023-07-07 21:07:00	NA	0	0	colony	0.231	1	0	0.034089121966475	-82.0165882720033	62.947809966848	1044	984	NA
20	2023-07-07 21:07:10	NA	0	0	colony	0.231	1	0	0.0338065956972961	-82.016575225896	62.9478124837366	1044	984	NA
20	2023-07-07 21:07:20	NA	0	0	colony	0.232	1	0	0.0331370530989517	-82.0165506685942	62.9478150763105	1044	984	NA
20	2023-07-07 21:07:30	NA	0	0	colony	0.23249	1	0	0.0321023388615866	-82.0165150613971	62.9478172977736	1044	984	NA
20	2023-07-07 21:07:40	NA	0	0	colony	0.23051	1	0	0.0306803512363309	-82.0164668533556	62.947818748697	1044	984	NA
20	2023-07-07 21:07:50	NA	0	0	colony	0.229	1	0	0.0288951334938304	-82.0164044935202	62.9478190296514	1044	984	NA
20	2023-07-07 21:08:00	NA	0	0	colony	0.231	1	0	0.0268539711510452	-82.0163264309419	62.9478177412079	1044	984	NA
20	2023-07-07 21:08:10	NA	0	0	colony	0.23	1	0	0.024913294178004	-82.0162348412923	62.9478149140733	1044	984	NA
20	2023-07-07 21:08:20	NA	0	0	colony	0.231	1	0	0.0233080153143371	-82.0161203860334	62.9478089077464	1044	984	NA
20	2023-07-07 21:08:30	NA	0	0	colony	0.231	1	0	0.022962582158742	-82.0159855486867	62.9477993114263	1044	984	NA
20	2023-07-07 21:08:40	NA	0	0	colony	0.23	1	0	0.0248171651600635	-82.0158287627166	62.9477852419709	1044	984	NA
20	2023-07-07 21:08:50	NA	0	0	colony	0.23	1	0	0.0294446520715424	-82.0156484615871	62.9477658162343	1044	984	NA
20	2023-07-07 21:09:00	NA	0	0	colony	0.231	1	0	0.0368251393255368	-82.0154430787627	62.9477401510658	1044	984	NA
20	2023-07-07 21:09:10	NA	0	0	colony	0.231	1	0	0.0464948049597704	-82.0152158320768	62.9477088653197	1044	984	NA
20	2023-07-07 21:09:20	NA	0	0	colony	0.23	1	0	0.0584907981458134	-82.0149573431753	62.9476674697327	1044	984	NA
20	2023-07-07 21:09:30	NA	0	0	colony	0.231	1	0	0.0722914121826003	-82.0146763555437	62.9476160260244	1044	984	NA
20	2023-07-07 21:09:40	NA	0	0	colony	0.233	1	0	0.0876943762436121	-82.0143755865121	62.9475529691196	1044	984	NA
20	2023-07-07 21:09:50	NA	0	0	colony	0.23	1	0	0.104578520638759	-82.0140577534109	62.9474767339174	1044	984	NA
20	2023-07-07 21:10:00	NA	0	0	colony	0.229	1	0	0.122877671110248	-82.0137255735701	62.9473857552837	1044	984	NA
20	2023-07-07 21:10:10	NA	0	0	colony	0.227	1	0	0.142498786889006	-82.0133817073275	62.9472809852955	1044	984	NA
20	2023-07-07 21:10:20	NA	0	0	colony	0.228	1	0	0.163096644072314	-82.0130349320108	62.9471613305891	1044	984	NA
20	2023-07-07 21:10:30	NA	0	0	colony	0.227	1	0	0.183568321941025	-82.012700643757	62.9470383833698	1044	984	NA
20	2023-07-07 21:10:40	NA	0	0	colony	0.23	1	0	0.2028910521697	-82.0123925491974	62.9469200765431	1044	984	NA
20	2023-07-07 21:10:50	NA	0	0	colony	0.231	1	0	0.220000372626012	-82.0121243549632	62.946814343141	1044	984	NA
20	2023-07-07 21:11:00	NA	0	0	colony	0.231	1	0	0.233816071335231	-82.0119097676857	62.9467291162992	1044	984	NA
20	2023-07-07 21:11:10	NA	0	0	colony	0.22751	1	0	0.243260011068093	-82.0117624939962	62.9466723292119	1044	984	NA
20	2023-07-07 21:11:20	NA	0	0	colony	0.22849	1	0	0.247272412649751	-82.0116962405258	62.9466519150649	1044	984	NA
20	2023-07-07 21:11:30	NA	0	0	colony	0.22851	1	0	0.244834018140494	-82.0117247139059	62.946675806948	1044	984	NA
20	2023-07-07 21:11:40	NA	0	0	colony	0.22649	1	0	0.234991696390707	-82.0118625038261	62.946751366579	1044	984	NA
20	2023-07-07 21:11:50	NA	0	0	colony	0.229	1	0	0.219262780305176	-82.012093135857	62.9468655001127	1044	984	NA
20	2023-07-07 21:12:00	NA	0	0	colony	0.22851	1	0	0.200312877221467	-82.0123828877519	62.9469968833829	1044	984	NA
20	2023-07-07 21:12:10	NA	0	0	colony	0.22649	1	0	0.180551199006317	-82.0126994237108	62.9471253728497	1044	984	NA
20	2023-07-07 21:12:20	NA	0	0	colony	0.23	1	0	0.160480465230938	-82.013036106208	62.9472453319445	1044	984	NA
20	2023-07-07 21:12:30	NA	0	0	colony	0.228	1	0	0.140479717285532	-82.0133846569144	62.9473568763527	1044	984	NA
20	2023-07-07 21:12:40	NA	0	0	colony	0.23	1	0	0.121051095978612	-82.0137359185683	62.9474578455701	1044	984	NA
20	2023-07-07 21:12:50	NA	0	0	colony	0.22751	1	0	0.102681409218987	-82.0140807339081	62.9475460791123	1044	984	NA
20	2023-07-07 21:13:00	NA	0	0	colony	0.229	1	0	0.0858205552640845	-82.0144099456723	62.947619416506	1044	984	NA
20	2023-07-07 21:13:10	NA	0	0	colony	0.22749	1	0	0.0708037451949134	-82.0147152896142	62.9476761743658	1044	984	NA
20	2023-07-07 21:13:20	NA	0	0	colony	0.23	1	0	0.0577610784803245	-82.0149917191776	62.9477173645998	1044	984	NA
20	2023-07-07 21:13:30	NA	0	0	colony	0.228	1	0	0.0465337164787463	-82.0152417920196	62.947746715475	1044	984	NA
20	2023-07-07 21:13:40	NA	0	0	colony	0.225	1	0	0.0372241149449527	-82.0154649245395	62.9477669578592	1044	984	NA
20	2023-07-07 21:13:50	NA	0	0	colony	0.228	1	0	0.0300648433295626	-82.0156605331366	62.9477808226021	1044	984	NA
20	2023-07-07 21:14:00	NA	0	0	colony	0.229	1	0	0.0253775154857943	-82.0158280342105	62.9477910405424	1044	984	NA
20	2023-07-07 21:14:10	NA	0	0	colony	0.227	1	0	0.0233388343643661	-82.0159676365499	62.9478005250378	1044	984	NA
20	2023-07-07 21:14:20	NA	0	0	colony	0.229	1	0	0.0233484234838448	-82.0160794523989	62.9478092673585	1044	984	NA
20	2023-07-07 21:14:30	NA	0	0	colony	0.22551	1	0	0.0244176042728356	-82.0161675319892	62.9478168991196	1044	984	NA
20	2023-07-07 21:14:40	NA	0	0	colony	0.22849	1	0	0.025802469838736	-82.0162344312412	62.9478232505104	1044	984	NA
20	2023-07-07 21:14:50	NA	0	0	colony	0.227	1	0	0.0270685340807678	-82.0162827060756	62.9478281517201	1044	984	NA
20	2023-07-07 21:15:00	NA	0	0	colony	0.228	1	0	0.0280078532540326	-82.016314912413	62.947831432938	1044	984	NA
20	2023-07-07 21:15:10	NA	0	0	colony	0.228	1	0	0.0285549345144064	-82.0163339247481	62.9478329849072	1044	984	NA
20	2023-07-07 21:15:20	NA	0	0	colony	0.22551	1	0	0.0286999476867549	-82.0163414213018	62.9478328328356	1044	984	NA
20	2023-07-07 21:15:30	NA	0	0	colony	0.22449	1	0	0.0285034150705332	-82.0163395576123	62.9478312836761	1044	984	NA
20	2023-07-07 21:15:40	NA	0	0	colony	0.22451	1	0	0.0280302677485365	-82.0163303975451	62.9478285431748	1044	984	NA
20	2023-07-07 21:15:50	NA	0	0	colony	0.226	1	0	0.0273523833002393	-82.0163160049654	62.9478248170776	1044	984	NA
20	2023-07-07 21:16:00	NA	0	0	colony	0.22349	1	0	0.026542028652045	-82.0162984437385	62.9478203111305	1044	984	NA
20	2023-07-07 21:16:10	NA	0	0	colony	0.22551	1	0	0.0256710141982027	-82.0162798265434	62.9478152604771	1044	984	NA
20	2023-07-07 21:16:20	NA	0	0	colony	0.22149	1	0	0.0247633875983524	-82.0162610318774	62.9478097171881	1044	984	NA
20	2023-07-07 21:16:30	NA	0	0	colony	0.223	1	0	0.0238314518901842	-82.0162421245848	62.9478037766811	1044	984	NA
20	2023-07-07 21:16:40	NA	0	0	colony	0.22551	1	0	0.0228922908433174	-82.0162235605436	62.9477975243916	1044	984	NA
20	2023-07-07 21:16:50	NA	0	0	colony	0.222	1	0	0.0219609264630044	-82.0162057956318	62.9477910457549	1044	984	NA
20	2023-07-07 21:17:00	NA	0	0	colony	0.22249	1	0	0.0210500474757596	-82.0161892857274	62.9477844262064	1044	984	NA
20	2023-07-07 21:17:10	NA	0	0	colony	0.22351	1	0	0.0201664785143537	-82.0161744148195	62.9477777262634	1044	984	NA
20	2023-07-07 21:17:20	NA	0	0	colony	0.221	1	0	0.0193497771411667	-82.0161615102668	62.9477713263645	1044	984	NA
20	2023-07-07 21:17:30	NA	0	0	colony	0.22	1	0	0.0186332451225458	-82.0161504492726	62.9477655865479	1044	984	NA
20	2023-07-07 21:17:40	NA	0	0	colony	0.22	1	0	0.0180529595987581	-82.0161412881853	62.9477608715763	1044	984	NA
20	2023-07-07 21:17:50	NA	0	0	colony	0.22	1	0	0.0176452620883892	-82.0161340833531	62.9477575462127	1044	984	NA
20	2023-07-07 21:18:00	NA	0	0	colony	0.224	1	0	0.0174468793099493	-82.0161288911244	62.9477559752201	1044	984	NA
20	2023-07-07 21:18:10	NA	0	0	colony	0.21951	1	0	0.0174823030158664	-82.0161256259025	62.947756412237	1044	984	NA
20	2023-07-07 21:18:20	NA	0	0	colony	0.22049	1	0	0.0177330975703167	-82.0161244598751	62.9477587066412	1044	984	NA
20	2023-07-07 21:18:30	NA	0	0	colony	0.22149	1	0	0.0181068990705218	-82.0161250025826	62.9477620512009	1044	984	NA
20	2023-07-07 21:18:40	NA	0	0	colony	0.222	1	0	0.0185383181071003	-82.0161270614712	62.947765864098	1044	984	NA
20	2023-07-07 21:18:50	NA	0	0	colony	0.224	1	0	0.0189627703156615	-82.0161304439874	62.9477695635146	1044	984	NA
20	2023-07-07 21:19:00	NA	0	0	colony	0.22002	1	0	0.0193162180019044	-82.0161349575776	62.9477725676331	1044	984	NA
20	2023-07-07 21:19:10	NA	0	0	colony	0.22049	1	0	0.0195503599266453	-82.0161401857335	62.9477744437015	1044	984	NA
20	2023-07-07 21:19:20	NA	0	0	colony	0.223	1	0	0.0195905943038729	-82.0161466012006	62.9477744760055	1044	984	NA
20	2023-07-07 21:19:30	NA	0	0	colony	0.222	1	0	0.0194476079287149	-82.01615432842	62.9477727159576	1044	984	NA
20	2023-07-07 21:19:40	NA	0	0	colony	0.22349	1	0	0.0191051481323183	-82.0161635961372	62.9477689419615	1044	984	NA
20	2023-07-07 21:19:50	NA	0	0	colony	0.222	1	0	0.0185515636422845	-82.0161746330981	62.9477629324201	1044	984	NA
20	2023-07-07 21:20:00	NA	0	0	colony	0.22251	1	0	0.0177827558326251	-82.0161876680485	62.9477544657358	1044	984	NA
20	2023-07-07 21:20:10	NA	0	0	colony	0.224	1	0	0.01681853747901	-82.016202997151	62.9477434152429	1044	984	NA
20	2023-07-07 21:20:20	NA	0	0	colony	0.222	1	0	0.0157896893035227	-82.0162197864489	62.947730735038	1044	984	NA
20	2023-07-07 21:20:30	NA	0	0	colony	0.222	1	0	0.0148857295427332	-82.0162366276392	62.9477181690371	1044	984	NA
20	2023-07-07 21:20:40	NA	0	0	colony	0.22	1	0	0.0142333807859757	-82.0162523640286	62.9477071988778	1044	984	NA
20	2023-07-07 21:20:50	NA	0	0	colony	0.224	1	0	0.013906458787765	-82.0162658389237	62.9476993062002	1044	984	NA
20	2023-07-07 21:21:00	NA	0	0	colony	0.223	1	0	0.0139340753991564	-82.016275895631	62.9476959726448	1044	984	NA
20	2023-07-07 21:21:10	NA	0	0	colony	0.223	1	0	0.0143360928938082	-82.0162813715887	62.9476985888139	1044	984	NA
20	2023-07-07 21:21:20	NA	0	0	colony	0.22249	1	0	0.0150418531191937	-82.0162824945015	62.9477063198906	1044	984	NA
20	2023-07-07 21:21:30	NA	0	0	colony	0.22551	1	0	0.0159619049250717	-82.0162805221595	62.9477172539547	1044	984	NA
20	2023-07-07 21:21:40	NA	0	0	colony	0.22249	1	0	0.0170197227381138	-82.0162762430043	62.9477298977466	1044	984	NA
20	2023-07-07 21:21:50	NA	0	0	colony	0.22151	1	0	0.0181122493636799	-82.0162704454774	62.9477427580088	1044	984	NA
20	2023-07-07 21:22:00	NA	0	0	colony	0.221	1	0	0.019109791512023	-82.0162639180202	62.9477543414864	1044	984	NA
20	2023-07-07 21:22:10	NA	0	0	colony	0.221	1	0	0.0198742500484404	-82.016257566091	62.9477632289093	1044	984	NA
20	2023-07-07 21:22:20	NA	0	0	colony	0.223	1	0	0.0203807723359929	-82.0162512935082	62.9477693717132	1044	984	NA
20	2023-07-07 21:22:30	NA	0	0	colony	0.22149	1	0	0.0207159305912438	-82.0162446487625	62.947773791151	1044	984	NA
20	2023-07-07 21:22:40	NA	0	0	colony	0.22351	1	0	0.0209368872913089	-82.0162373636867	62.9477771166934	1044	984	NA
20	2023-07-07 21:22:50	NA	0	0	colony	0.222	1	0	0.0211049413657368	-82.016229170113	62.9477799778104	1044	984	NA
20	2023-07-07 21:23:00	NA	0	0	colony	0.22049	1	0	0.0212850489418889	-82.0162197998741	62.9477830039716	1044	984	NA
20	2023-07-07 21:23:10	NA	0	0	colony	0.22151	1	0	0.0215487662545008	-82.0162089842776	62.947786850088	1044	984	NA
20	2023-07-07 21:23:20	NA	0	0	colony	0.224	1	0	0.0218731615994665	-82.0161969617291	62.9477912075904	1044	984	NA
20	2023-07-07 21:23:30	NA	0	0	colony	0.22149	1	0	0.0221987075840796	-82.0161844292795	62.9477954142602	1044	984	NA
20	2023-07-07 21:23:40	NA	0	0	colony	0.22451	1	0	0.0224722786808349	-82.0161718931118	62.9477989394172	1044	984	NA
20	2023-07-07 21:23:50	NA	0	0	colony	0.222	1	0	0.0226366347756926	-82.0161598594095	62.9478012523813	1044	984	NA
20	2023-07-07 21:24:00	NA	0	0	colony	0.221	1	0	0.022631481459616	-82.0161488343558	62.9478018224726	1044	984	NA
20	2023-07-07 21:24:10	NA	0	0	colony	0.222	1	0	0.0224050181088497	-82.0161392864114	62.9478002145805	1044	984	NA
20	2023-07-07 21:24:20	NA	0	0	colony	0.22	1	0	0.0219833999345701	-82.0161313169613	62.9477967134331	1044	984	NA
20	2023-07-07 21:24:30	NA	0	0	colony	0.223	1	0	0.0214741254894345	-82.0161244132939	62.9477923396339	1044	984	NA
20	2023-07-07 21:24:40	NA	0	0	colony	0.224	1	0	0.0209594811558891	-82.0161183124264	62.9477878584303	1044	984	NA
20	2023-07-07 21:24:50	NA	0	0	colony	0.223	1	0	0.020522911786167	-82.0161127513758	62.94778403507	1044	984	NA
20	2023-07-07 21:25:00	NA	0	0	colony	0.223	1	0	0.0202487134487661	-82.0161074671592	62.9477816348011	1044	984	NA
20	2023-07-07 21:25:10	NA	0	0	colony	0.221	1	0	0.0202124789286012	-82.0161020893492	62.9477813390517	1044	984	NA
20	2023-07-07 21:25:20	NA	0	0	colony	0.22449	1	0	0.0204030041758606	-82.0160969940773	62.9477830457761	1044	984	NA
20	2023-07-07 21:25:30	NA	0	0	colony	0.22251	1	0	0.0207232327140882	-82.0160926330938	62.9477858936337	1044	984	NA
20	2023-07-07 21:25:40	NA	0	0	colony	0.22549	1	0	0.0211054135480895	-82.0160893994175	62.9477892911868	1044	984	NA
20	2023-07-07 21:25:50	NA	0	0	colony	0.22351	1	0	0.0214816905419728	-82.0160876860672	62.9477926469981	1044	984	NA
20	2023-07-07 21:26:00	NA	0	0	colony	0.222	1	0	0.021784741737232	-82.0160878860617	62.9477953696305	1044	984	NA
20	2023-07-07 21:26:10	NA	0	0	colony	0.22249	1	0	0.0219553656886875	-82.0160902846349	62.9477969286102	1044	984	NA
20	2023-07-07 21:26:20	NA	0	0	colony	0.22251	1	0	0.0219647669037963	-82.0160950375238	62.9477970496977	1044	984	NA
20	2023-07-07 21:26:30	NA	0	0	colony	0.223	1	0	0.0218368212650867	-82.0161015294375	62.9477959135225	1044	984	NA
20	2023-07-07 21:26:40	NA	0	0	colony	0.22249	1	0	0.0215767863723473	-82.0161094410916	62.94779353403	1044	984	NA
20	2023-07-07 21:26:50	NA	0	0	colony	0.221	1	0	0.0211899316642608	-82.0161184532018	62.9477899251655	1044	984	NA
20	2023-07-07 21:27:00	NA	0	0	colony	0.22451	1	0	0.0206812641319411	-82.0161282464834	62.947785100874	1044	984	NA
20	2023-07-07 21:27:10	NA	0	0	colony	0.22349	1	0	0.0200604002920871	-82.0161385056995	62.9477791206981	1044	984	NA
20	2023-07-07 21:27:20	NA	0	0	colony	0.22251	1	0	0.019386060611145	-82.0161488700032	62.9477724971245	1044	984	NA
20	2023-07-07 21:27:30	NA	0	0	colony	0.22449	1	0	0.0187517917114261	-82.0161590401916	62.9477660738728	1044	984	NA
20	2023-07-07 21:27:40	NA	0	0	colony	0.225	1	0	0.0182357319662596	-82.0161686878049	62.9477605880017	1044	984	NA
20	2023-07-07 21:27:50	NA	0	0	colony	0.22251	1	0	0.017911664623168	-82.0161774843832	62.9477567765702	1044	984	NA
20	2023-07-07 21:28:00	NA	0	0	colony	0.219	1	0	0.0178490919818533	-82.0161851014665	62.9477553766373	1044	984	NA
20	2023-07-07 21:28:10	NA	0	0	colony	0.22449	1	0	0.0181170385947142	-82.0161912695247	62.9477571367453	1044	984	NA
20	2023-07-07 21:28:20	NA	0	0	colony	0.227	1	0	0.0185797523022334	-82.0161957454203	62.9477608884785	1044	984	NA
20	2023-07-07 21:28:30	NA	0	0	colony	0.22451	1	0	0.01905352196602	-82.0161986478856	62.9477649339618	1044	984	NA
20	2023-07-07 21:28:40	NA	0	0	colony	0.22349	1	0	0.0193781046405113	-82.0161999517654	62.9477677902931	1044	984	NA
20	2023-07-07 21:28:50	NA	0	0	colony	0.225	1	0	0.0193936877415048	-82.0161996319045	62.9477679745712	1044	984	NA
20	2023-07-07 21:29:00	NA	0	0	colony	0.22451	1	0	0.0189403737571067	-82.0161976631478	62.9477640038938	1044	984	NA
20	2023-07-07 21:29:10	NA	0	0	colony	0.223	1	0	0.0178623248097155	-82.0161943602565	62.947754386794	1044	984	NA
20	2023-07-07 21:29:20	NA	0	0	colony	0.22349	1	0	0.016336572756738	-82.0161881560013	62.9477409614898	1044	984	NA
20	2023-07-07 21:29:30	NA	0	0	colony	0.223	1	0	0.0146497125002187	-82.0161779274994	62.9477265511898	1044	984	NA
20	2023-07-07 21:29:40	NA	0	0	colony	0.225	1	0	0.0130508656968617	-82.0161624701672	62.9477135800068	1044	984	NA
20	2023-07-07 21:29:50	NA	0	0	colony	0.22651	1	0	0.0118253443960536	-82.0161405794211	62.9477044720577	1044	984	NA
20	2023-07-07 21:30:00	NA	0	0	colony	0.22149	1	0	0.0113440346100872	-82.0161110506775	62.9477016514614	1044	984	NA
20	2023-07-07 21:30:10	NA	0	0	colony	0.224	1	0	0.0120164513661715	-82.0160730632966	62.9477071084527	1044	984	NA
20	2023-07-07 21:30:20	NA	0	0	colony	0.22651	1	0	0.014271594595695	-82.0160254216648	62.9477234540797	1044	984	NA
20	2023-07-07 21:30:30	NA	0	0	colony	0.222	1	0	0.0181597771199257	-82.0159687396484	62.9477515613975	1044	984	NA
20	2023-07-07 21:30:40	NA	0	0	colony	0.221	1	0	0.023717120205308	-82.0159029466967	62.9477929324405	1044	984	NA
20	2023-07-07 21:30:50	NA	0	0	colony	0.221	1	0	0.0310062698232486	-82.0158279722587	62.9478490692172	1044	984	NA
20	2023-07-07 21:31:00	NA	0	0	colony	0.22249	1	0	0.0401368581670369	-82.0157437457836	62.9479214737042	1044	984	NA
20	2023-07-07 21:31:10	NA	0	0	colony	0.224	1	0	0.0512234232297039	-82.015649947924	62.94801132314	1044	984	NA
20	2023-07-07 21:31:20	NA	0	0	colony	0.22251	1	0	0.063848947820658	-82.0155493862142	62.9481150318583	1044	984	NA
20	2023-07-07 21:31:30	NA	0	0	colony	0.22447	1	0	0.0773166234945926	-82.0154457045902	62.9482263990436	1044	984	NA
20	2023-07-07 21:31:40	NA	0	0	colony	0.25598	1	0	0.0910333094993192	-82.0153420857195	62.9483402010613	1044	984	NA
20	2023-07-07 21:31:50	NA	0	0	colony	0.273	1	0	0.104402724902919	-82.0152417122693	62.948451214356	1044	984	NA
20	2023-07-07 21:32:00	NA	0	0	colony	0.273	1	0	0.116826853798854	-82.0151477669071	62.9485542154509	1044	984	NA
20	2023-07-07 21:32:10	NA	0	0	colony	0.27349	1	0	0.127736512740077	-82.0150632056922	62.9486442238663	1044	984	NA
20	2023-07-07 21:32:20	NA	0	0	colony	0.279	1	0	0.13711178109773	-82.0149891984573	62.9487212950124	1044	984	NA
20	2023-07-07 21:32:30	NA	0	0	colony	0.27651	1	0	0.145272227292034	-82.0149242048925	62.9487882606395	1044	984	NA
20	2023-07-07 21:32:40	NA	0	0	colony	0.27649	1	0	0.152402612972902	-82.0148678371932	62.9488468598072	1044	984	NA
20	2023-07-07 21:32:50	NA	0	0	colony	0.28	1	0	0.158687840574308	-82.014819707555	62.948898831553	1044	984	NA
20	2023-07-07 21:33:00	NA	0	0	colony	0.28	1	0	0.164313102608095	-82.0147794281734	62.9489459148965	1044	984	NA
20	2023-07-07 21:33:10	NA	0	0	colony	0.28	1	0	0.169604018721911	-82.0147448391769	62.9489908627951	1044	984	NA
20	2023-07-07 21:33:20	NA	0	0	colony	0.279	1	0	0.174416184417912	-82.0147190135565	62.9490328633102	1044	984	NA
20	2023-07-07 21:33:30	NA	0	0	colony	0.27949	1	0	0.178828956761652	-82.014699931457	62.9490722640975	1044	984	NA
20	2023-07-07 21:33:40	NA	0	0	colony	0.28451	1	0	0.182842597054858	-82.0146872404975	62.9491089739515	1044	984	NA
20	2023-07-07 21:33:50	NA	0	0	colony	0.28449	1	0	0.186457307306276	-82.0146805882971	62.9491429016664	1044	984	NA
20	2023-07-07 21:34:00	NA	0	0	colony	0.282	1	0	0.189673106689653	-82.0146796224748	62.9491739560362	1044	984	NA
20	2023-07-07 21:34:10	NA	0	0	colony	0.28451	1	0	0.192551748956575	-82.0146832399167	62.9492025079408	1044	984	NA
20	2023-07-07 21:34:20	NA	0	0	colony	0.28349	1	0	0.194978709367606	-82.0146923324501	62.9492275944086	1044	984	NA
20	2023-07-07 21:34:30	NA	0	0	colony	0.28249	1	0	0.19703359128874	-82.0147054378922	62.9492497032578	1044	984	NA
20	2023-07-07 21:34:40	NA	0	0	colony	0.28951	1	0	0.198730348662735	-82.0147218614586	62.9492688373619	1044	984	NA
20	2023-07-07 21:34:50	NA	0	0	colony	0.29849	1	0	0.200082054240235	-82.0147409083645	62.9492849995933	1044	984	NA
20	2023-07-07 21:35:00	NA	0	0	colony	0.29851	1	0	0.201100895863673	-82.0147618838256	62.9492981928236	1044	984	NA
20	2023-07-07 21:35:10	NA	0	0	colony	0.30149	1	0	0.201858444244124	-82.0147839362284	62.9493089676172	1044	984	NA
20	2023-07-07 21:35:20	NA	0	0	colony	0.30449	1	0	0.20230559624558	-82.0148064151632	62.9493167657095	1044	984	NA
20	2023-07-07 21:35:30	NA	0	0	colony	0.311	1	0	0.202614894184263	-82.0148283012468	62.9493230816917	1044	984	NA
20	2023-07-07 21:35:40	NA	0	0	colony	0.30851	1	0	0.202892235264035	-82.0148486426048	62.9493287880086	1044	984	NA
20	2023-07-07 21:35:50	NA	0	0	colony	0.303	1	0	0.20324331506846	-82.0148664873629	62.9493347571043	1044	984	NA
20	2023-07-07 21:36:00	NA	0	0	colony	0.30549	1	0	0.203773672047276	-82.0148808836468	62.9493418614222	1044	984	NA
20	2023-07-07 21:36:10	NA	0	0	colony	0.313	1	0	0.20455248956099	-82.014891623979	62.9493507388497	1044	984	NA
20	2023-07-07 21:36:20	NA	0	0	colony	0.31	1	0	0.205756385490861	-82.0148961042096	62.9493626936959	1044	984	NA
20	2023-07-07 21:36:30	NA	0	0	colony	0.30849	1	0	0.207246227874319	-82.0148950148225	62.9493765338861	1044	984	NA
20	2023-07-07 21:36:40	NA	0	0	colony	0.31751	1	0	0.208953041840744	-82.0148880160098	62.9493915758603	1044	984	NA
20	2023-07-07 21:36:50	NA	0	0	colony	0.31249	1	0	0.210808557002774	-82.0148747679634	62.9494071360593	1044	984	NA
20	2023-07-07 21:37:00	NA	0	0	colony	0.315	1	0	0.212745674036652	-82.0148549308753	62.9494225309252	1044	984	NA
20	2023-07-07 21:37:10	NA	0	0	colony	0.321	1	0	0.214699122579181	-82.0148289430425	62.9494371900518	1044	984	NA
20	2023-07-07 21:37:20	NA	0	0	colony	0.31651	1	0	0.216574482611889	-82.0147958413421	62.9494500509742	1044	984	NA
20	2023-07-07 21:37:30	NA	0	0	colony	0.311	1	0	0.218282033813661	-82.0147581576086	62.9494605849462	1044	984	NA
20	2023-07-07 21:37:40	NA	0	0	colony	0.31796	1	0	0.219727137623359	-82.0147172333852	62.9494680467743	1044	984	NA
20	2023-07-07 21:37:50	NA	0	0	colony	0.32553	1	0	0.22081492429527	-82.0146744102153	62.9494716912652	1044	984	NA
20	2023-07-07 21:38:00	NA	0	0	colony	0.321	1	0	0.22145001128215	-82.0146310296423	62.9494707732242	1044	984	NA
20	2023-07-07 21:38:10	NA	0	0	colony	0.32047	1	0	0.221658815605244	-82.0145875795926	62.9494655753437	1044	984	NA
20	2023-07-07 21:38:20	NA	0	0	colony	0.32453	1	0	0.221183241160005	-82.0145484859245	62.9494543395735	1044	984	NA
20	2023-07-07 21:38:30	NA	0	0	colony	0.323	1	0	0.220275857720061	-82.0145171973516	62.9494401063568	1044	984	NA
20	2023-07-07 21:38:40	NA	0	0	colony	0.321	1	0	0.219022102070395	-82.0144977665849	62.9494245059212	1044	984	NA
20	2023-07-07 21:38:50	NA	0	0	colony	0.31951	1	0	0.217502658187822	-82.0144942463353	62.949409168497	1044	984	NA
20	2023-07-07 21:39:00	NA	0	0	colony	0.32049	1	0	0.215800673166086	-82.0145106893139	62.9493957243182	1044	984	NA
20	2023-07-07 21:39:10	NA	0	0	colony	0.32549	1	0	0.21404011702629	-82.0145473082663	62.9493853785116	1044	984	NA
20	2023-07-07 21:39:20	NA	0	0	colony	0.328	1	0	0.212331172328862	-82.0146199210444	62.9493817412272	1044	984	NA
20	2023-07-07 21:39:30	NA	0	0	colony	0.329	1	0	0.210908390466902	-82.0147349334676	62.9493871770993	1044	984	NA
20	2023-07-07 21:39:40	NA	0	0	colony	0.331	1	0	0.210128688617511	-82.0149018078701	62.9494045211971	1044	984	NA
20	2023-07-07 21:39:50	NA	0	0	colony	0.32151	1	0	0.210548381124789	-82.0151300065862	62.9494366085707	1044	984	NA
20	2023-07-07 21:40:00	NA	0	0	colony	0.32547	1	0	0.212986993201126	-82.0154289919501	62.9494862742376	1044	984	NA
20	2023-07-07 21:40:10	NA	0	0	colony	0.32004	1	0	0.218286463193876	-82.0158002354045	62.9495536497643	1044	984	NA
20	2023-07-07 21:40:20	NA	0	0	colony	0.31249	1	0	0.229245715691825	-82.0162685996077	62.9496553039117	1044	984	NA
20	2023-07-07 21:40:30	NA	0	0	colony	0.317	1	0	0.248222114778406	-82.0168321159275	62.9498018882144	1044	984	NA
20	2023-07-07 21:40:40	NA	0	0	colony	0.321	1	0	0.277423854883577	-82.0174981301013	62.9500061565413	1044	984	NA
20	2023-07-07 21:40:50	NA	0	0	colony	0.317	1	0	0.318537623802804	-82.0182739878668	62.9502808621072	1044	984	NA
20	2023-07-07 21:41:00	NA	0	0	colony	0.31651	1	0	0.372769914161725	-82.0191670349612	62.950638757192	1044	984	NA
20	2023-07-07 21:41:10	NA	0	0	colony	0.31347	1	0	0.440622049910605	-82.0201809528675	62.9510890340626	1044	984	NA
20	2023-07-07 21:41:20	NA	0	0	swimming	0.32402	1	0	0.522137378320826	-82.0213186200995	62.9516368588083	1044	984	NA
20	2023-07-07 21:41:30	NA	0	0	swimming	0.32051	1	0	0.6154402482505	-82.0225634943144	62.9522715856129	1044	984	NA
20	2023-07-07 21:41:40	NA	0	0	swimming	0.31104	1	0	0.71952024111232	-82.023906500963	62.9529882518259	1044	984	NA
20	2023-07-07 21:41:50	6.24	1	0	flying	0.29347	1	0	0.833471065813547	-82.0253385654965	62.9537818945645	1044	984	NA
20	2023-07-07 21:42:00	8.15	1	0	flying	0.297	1	0	0.956458119762957	-82.0268506133658	62.9546475508489	1044	984	NA
20	2023-07-07 21:42:10	8.29	1	0	flying	0.29251	1	0	1.08672827450976	-82.0284275307981	62.9555716042209	1044	984	2
20	2023-07-07 21:42:20	8.18	1	0	flying	0.292	1	0	1.22323229003581	-82.0300580961901	62.9565465467111	1044	984	2
20	2023-07-07 21:42:30	7.93	1	0	flying	0.28951	1	0	1.36098289717977	-82.0317024476397	62.9575305812347	1044	984	2
20	2023-07-07 21:42:40	7.95	1	0	flying	0.284	1	0	1.49620206479657	-82.0333298585805	62.9584920657835	1044	984	2
20	2023-07-07 21:42:50	7.92	1	0	flying	0.28149	1	0	1.62512326090447	-82.0349096024462	62.9593993624842	1044	984	2
20	2023-07-07 21:43:00	NA	0	0	swimming	0.29296	1	0	1.74399307447679	-82.0364109526704	62.960220837182	1044	984	2
20	2023-07-07 21:43:10	NA	0	0	swimming	0.30702	1	0	1.85120421935857	-82.0378191335267	62.9609432377646	1044	984	2
20	2023-07-07 21:43:20	NA	0	0	swimming	0.304	1	0	1.94140466163645	-82.0390858472351	62.961522622247	1044	984	2
20	2023-07-07 21:43:30	NA	0	1	diving	1.7364	4.04	0	2.02026718054526	-82.0402541122113	62.9620073444071	1044	984	2
20	2023-07-07 21:43:40	NA	0	1	diving	3.30777	4.04	8.67544785831491	2.08986775349983	-82.0413356281289	62.9624163887981	1044	984	2
20	2023-07-07 21:43:50	NA	0	0	swimming	0.33532	1	0	2.1522614544793	-82.0423420946618	62.9627687382083	1044	984	2
20	2023-07-07 21:44:00	NA	0	0	swimming	0.31051	1	0	2.20948077111618	-82.0432852114837	62.9630833740916	1044	984	2
20	2023-07-07 21:44:10	NA	0	0	swimming	0.30351	1	0	2.26409777297043	-82.0441812372105	62.9633840821678	1044	984	2
20	2023-07-07 21:44:20	NA	0	0	swimming	0.3	1	0	2.31682650972247	-82.0450421355528	62.9636749600386	1044	984	2
20	2023-07-07 21:44:30	NA	0	0	swimming	0.30549	1	0	2.36931441889508	-82.0458978794486	62.9639640992278	1044	984	2
20	2023-07-07 21:44:40	NA	0	0	swimming	0.312	1	0	2.4229812460573	-82.0467729998175	62.9642588318202	1044	984	2
20	2023-07-07 21:44:50	NA	0	0	swimming	0.309	1	0	2.47925623177056	-82.0476920275796	62.9645664896017	1044	984	2
20	2023-07-07 21:45:00	NA	0	0	swimming	0.311	1	0	2.53957760193585	-82.0486794936548	62.9648944040365	1044	984	2
20	2023-07-07 21:45:10	NA	0	0	swimming	0.50757	3.26	0	2.60476291968707	-82.0497493996804	62.9652465862096	1044	984	2
20	2023-07-07 21:45:20	NA	0	1	diving	2.03398	3.26	9.11002926976575	2.67661233339039	-82.0509334941248	62.965631618145	1044	984	2
20	2023-07-07 21:45:30	NA	0	1	diving	1.72294	3.26	0	2.75366619751925	-82.0522052271905	62.9660423870297	1044	984	2
20	2023-07-07 21:45:40	NA	0	0	swimming	0.31351	1	0	2.8355967346786	-82.053558911769	62.9664770501519	1044	984	2
20	2023-07-07 21:45:50	NA	0	0	swimming	0.9014	3.76	0	2.92207288721854	-82.0549888607515	62.9669337648476	1044	984	2
20	2023-07-07 21:46:00	NA	0	1	diving	3.08344	3.76	4.4875125144814	3.01276035115697	-82.0564893870295	62.9674106885153	1044	984	2
20	2023-07-07 21:46:10	NA	0	1	diving	3.46337	3.76	6.33213832004408	3.10732172418917	-82.0580548034943	62.9679059786294	1044	984	2
20	2023-07-07 21:46:20	NA	0	1	diving	1.20228	3.76	0	3.2054167305235	-82.0596794230373	62.9684177927522	1044	984	2
20	2023-07-07 21:46:30	NA	0	0	swimming	0.323	1	0	3.30670249144323	-82.0613575585499	62.9689442885449	1044	984	2
20	2023-07-07 21:46:40	NA	0	0	swimming	0.31651	1	0	3.41083381702294	-82.0630835229234	62.9694836237778	1044	984	2
20	2023-07-07 21:46:50	8.065	1	0	flying	0.307	1	0	3.51746350059109	-82.0648516290492	62.9700339563386	1044	984	2
20	2023-07-07 21:47:00	8.04	1	0	flying	0.30251	1	0	3.62624260292389	-82.0666561898186	62.9705934442401	1044	984	2
20	2023-07-07 21:47:10	7.97	1	0	flying	0.302	1	0	3.73682071776741	-82.0684915181232	62.9711602456267	1044	984	2
20	2023-07-07 21:47:20	8.01	1	0	flying	0.301	1	0	3.84884621368288	-82.0703519268541	62.9717325187794	1044	984	2
20	2023-07-07 21:47:30	8.01	1	0	flying	0.299	1	0	3.96196644996761	-82.0722317289029	62.9723084221199	1044	984	2
20	2023-07-07 21:47:40	8.06	1	0	flying	0.29651	1	0	4.07582796622039	-82.0741252371607	62.9728861142133	1044	984	2
20	2023-07-07 21:47:50	7.9	1	0	flying	0.29	1	0	4.19007664646654	-82.0760267645191	62.9734637537704	1044	984	2
20	2023-07-07 21:48:00	7.79	1	0	flying	0.292	1	0	4.30435785947255	-82.0779306238695	62.9740394996475	1044	984	2
20	2023-07-07 21:48:10	8.015	1	0	flying	0.292	1	0	4.41831657741456	-82.0798311281031	62.9746115108462	1044	984	2
20	2023-07-07 21:48:20	8.51	1	0	flying	0.29549	1	0	4.53159747522673	-82.0817225901113	62.9751779465118	1044	984	2
20	2023-07-07 21:48:30	8.08	1	0	flying	0.29051	1	0	4.64384501291838	-82.0835993227855	62.9757369659299	1044	984	2
20	2023-07-07 21:48:40	7.95	1	0	flying	0.29149	1	0	4.7547035031337	-82.0854556390172	62.9762867285224	1044	984	2
20	2023-07-07 21:48:50	8.1	1	0	flying	0.29051	1	0	4.86381716601621	-82.0872858516976	62.9768253938427	1044	984	2
20	2023-07-07 21:49:00	7.54	1	0	flying	0.28851	1	0	4.97083017326445	-82.0890842737181	62.9773511215687	1044	984	2
20	2023-07-07 21:49:10	6.17	1	0	flying	0.29847	1	0	5.07538668302738	-82.0908452179701	62.9778620714955	1044	984	2
20	2023-07-07 21:49:20	NA	0	0	swimming	0.30451	1	0	5.17713086711661	-82.092562997345	62.9783564035265	1044	984	2
20	2023-07-07 21:49:30	NA	0	0	swimming	0.30649	1	0	5.27570693178444	-82.0942319247342	62.9788322776637	1044	984	2
20	2023-07-07 21:49:40	NA	0	0	swimming	0.30651	1	0	5.37075913315046	-82.0958463130289	62.9792878539966	1044	984	2
20	2023-07-07 21:49:50	NA	0	0	swimming	0.30151	1	0	5.46193178819229	-82.0974004751206	62.9797212926895	1044	984	2
20	2023-07-07 21:50:00	NA	0	0	swimming	0.30149	1	0	5.54886928208532	-82.0988887239007	62.9801307539687	1044	984	2
20	2023-07-07 21:50:10	NA	0	0	swimming	0.29951	1	0	5.63121607250906	-82.1003053722605	62.9805143981078	1044	984	2
20	2023-07-07 21:50:20	NA	0	0	swimming	0.296	1	0	5.70861669150097	-82.1016447330914	62.9808703854116	1044	984	2
20	2023-07-07 21:50:30	NA	0	0	swimming	0.292	1	0	5.78071574528128	-82.1029011192848	62.9811968761998	1044	984	2
20	2023-07-07 21:50:40	NA	0	0	swimming	0.292	1	0	5.84715791241751	-82.1040688437321	62.9814920307884	1044	984	2
20	2023-07-07 21:50:50	NA	0	0	swimming	0.292	1	0	5.90758794065067	-82.1051422193245	62.9817540094707	1044	984	2
20	2023-07-07 21:51:00	NA	0	0	swimming	0.291	1	0	5.96165064262421	-82.1061155589535	62.9819809724972	1044	984	2
20	2023-07-07 21:51:10	NA	0	0	swimming	0.292	1	0	6.01029517483766	-82.1070034194815	62.982178308254	1044	984	2
20	2023-07-07 21:51:20	NA	0	0	swimming	0.30149	1	0	6.05062842288106	-82.1077596022291	62.9823307222623	1044	984	2
20	2023-07-07 21:51:30	NA	0	0	swimming	0.304	1	0	6.08479914258364	-82.1084159173999	62.9824510056349	1044	984	2
20	2023-07-07 21:51:40	NA	0	0	swimming	0.303	1	0	6.11342847147255	-82.1089799315104	62.9825437833289	1044	984	2
20	2023-07-07 21:51:50	NA	0	0	swimming	0.3	1	0	6.13713682967103	-82.109459211077	62.9826136801552	1044	984	2
20	2023-07-07 21:52:00	NA	0	0	swimming	0.29551	1	0	6.15654406686489	-82.109861322616	62.9826653208184	1044	984	2
20	2023-07-07 21:52:10	NA	0	0	swimming	0.295	1	0	6.17306085818493	-82.1102079937068	62.9827066669266	1044	984	2
20	2023-07-07 21:52:20	NA	0	0	swimming	0.29349	1	0	6.18575629844328	-82.1104799684992	62.9827352885445	1044	984	2
20	2023-07-07 21:52:30	NA	0	0	swimming	0.304	1	0	6.19573361254896	-82.1106971803169	62.9827557843865	1044	984	2
20	2023-07-07 21:52:40	NA	0	0	swimming	0.29851	1	0	6.20345130030299	-82.1108670224433	62.9827705770057	1044	984	2
20	2023-07-07 21:52:50	NA	0	0	swimming	0.29649	1	0	6.20936847593107	-82.1109968881616	62.9827820889457	1044	984	2
20	2023-07-07 21:53:00	NA	0	0	swimming	0.299	1	0	6.21394481105675	-82.111094170755	62.9827927427445	1044	984	2
20	2023-07-07 21:53:10	NA	0	0	swimming	0.29751	1	0	6.21781286935319	-82.1111704286558	62.982805081465	1044	984	2
20	2023-07-07 21:53:20	NA	0	0	swimming	0.297	1	0	6.22092319095013	-82.1112237954294	62.9828194543374	1044	984	2
20	2023-07-07 21:53:30	NA	0	0	swimming	0.29	1	0	6.22342743236782	-82.1112603052268	62.982834643103	1044	984	2
20	2023-07-07 21:53:40	NA	0	0	swimming	0.29	1	0	6.22542734252193	-82.1112837659417	62.9828499627604	1044	984	2
20	2023-07-07 21:53:50	NA	0	0	swimming	0.29	1	0	6.22702472242257	-82.1112979854678	62.9828647283097	1044	984	2
20	2023-07-07 21:54:00	NA	0	0	swimming	0.28851	1	0	6.22832132661256	-82.1113067716988	62.9828782547523	1044	984	2
20	2023-07-07 21:54:10	NA	0	0	swimming	0.28998	1	0	6.22945480650703	-82.1113144632058	62.9828900720087	1044	984	2
20	2023-07-07 21:54:20	NA	0	0	swimming	0.29251	1	0	6.23044430341414	-82.1113227800637	62.9828994907184	1044	984	2
20	2023-07-07 21:54:30	NA	0	0	swimming	0.28951	1	0	6.23133551507511	-82.1113320686918	62.982906967755	1044	984	2
20	2023-07-07 21:54:40	NA	0	0	swimming	0.28849	1	0	6.23217318694454	-82.111343348864	62.982912569468	1044	984	2
20	2023-07-07 21:54:50	NA	0	0	swimming	0.289	1	0	6.23300208507741	-82.1113576403542	62.9829163622068	1044	984	2
20	2023-07-07 21:55:00	NA	0	0	swimming	0.29	1	0	6.23386700647386	-82.1113759629361	62.9829184123199	1044	984	2
20	2023-07-07 21:55:10	NA	0	0	swimming	0.29	1	0	6.23480664969705	-82.1113987673563	62.9829190171978	1044	984	2
20	2023-07-07 21:55:20	NA	0	0	swimming	0.29349	1	0	6.23587323255533	-82.1114274801653	62.9829181199565	1044	984	2
20	2023-07-07 21:55:30	NA	0	0	swimming	0.29451	1	0	6.23706079673993	-82.1114605387948	62.9829165085592	1044	984	2
20	2023-07-07 21:55:40	NA	0	0	swimming	0.293	1	0	6.23838662039935	-82.1114974382447	62.9829147101456	1044	984	2
20	2023-07-07 21:55:50	NA	0	0	swimming	0.292	1	0	6.23986794127546	-82.111537673515	62.9829132518555	1044	984	2
20	2023-07-07 21:56:00	NA	0	0	swimming	0.288	1	0	6.24152194595117	-82.1115807396059	62.9829126608289	1044	984	2
20	2023-07-07 21:56:10	NA	0	0	swimming	0.29	1	0	6.24334148819969	-82.1116257687447	62.9829133218974	1044	984	2
20	2023-07-07 21:56:20	NA	0	0	swimming	0.284	1	0	6.24536423324644	-82.1116729905377	62.9829156432874	1044	984	2
20	2023-07-07 21:56:30	NA	0	0	swimming	0.284	1	0	6.24753560385088	-82.1117218081468	62.9829191829489	1044	984	2
20	2023-07-07 21:56:40	NA	0	0	swimming	0.28251	1	0	6.24983082501679	-82.1117718721252	62.9829237844593	1044	984	2
20	2023-07-07 21:56:50	NA	0	0	swimming	0.283	1	0	6.25222512495268	-82.1118228330258	62.9829292913964	1044	984	2
20	2023-07-07 21:57:00	NA	0	0	swimming	0.284	1	0	6.25469373489776	-82.1118743414018	62.9829355473377	1044	984	2
20	2023-07-07 21:57:10	NA	0	0	swimming	0.28049	1	0	6.25720665046369	-82.1119261255614	62.9829422774231	1044	984	2
20	2023-07-07 21:57:20	NA	0	0	swimming	0.28151	1	0	6.25974668379248	-82.1119774049165	62.9829496757024	1044	984	2
20	2023-07-07 21:57:30	NA	0	0	swimming	0.28	1	0	6.26228465513385	-82.1120275086545	62.9829577037037	1044	984	2
20	2023-07-07 21:57:40	NA	0	0	swimming	0.281	1	0	6.26479462786793	-82.1120757124666	62.9829663994404	1044	984	2
20	2023-07-07 21:57:50	NA	0	0	swimming	0.281	1	0	6.26725065805869	-82.1121212920437	62.9829758009258	1044	984	2
20	2023-07-07 21:58:00	NA	0	0	swimming	0.28349	1	0	6.26962680002221	-82.1121635230768	62.9829859461733	1044	984	2
20	2023-07-07 21:58:10	NA	0	0	swimming	0.284	1	0	6.2719180883528	-82.1122025082141	62.982996707058	1044	984	2
20	2023-07-07 21:58:20	NA	0	0	swimming	0.28251	1	0	6.27406466218939	-82.1122354430757	62.9830088082527	1044	984	2
20	2023-07-07 21:58:30	NA	0	0	swimming	0.283	1	0	6.27607751171385	-82.1122619022176	62.9830226461387	1044	984	2
20	2023-07-07 21:58:40	NA	0	0	swimming	0.28349	1	0	6.27794410618491	-82.1122806311925	62.9830387469994	1044	984	2
20	2023-07-07 21:58:50	NA	0	0	swimming	0.28351	1	0	6.27965204110521	-82.1122903755532	62.9830576371169	1044	984	2
20	2023-07-07 21:59:00	NA	0	0	swimming	0.284	1	0	6.28118910435507	-82.1122898808526	62.9830798427711	1044	984	2
20	2023-07-07 21:59:10	NA	0	0	swimming	0.279	1	0	6.28258069703004	-82.1122795599657	62.9831054860422	1044	984	2
20	2023-07-07 21:59:20	NA	0	0	swimming	0.28	1	0	6.2836586058933	-82.1122553755828	62.9831344252467	1044	984	2
20	2023-07-07 21:59:30	NA	0	0	swimming	0.27651	1	0	6.28434562862691	-82.1122195098421	62.9831643221994	1044	984	2
20	2023-07-07 21:59:40	NA	0	0	swimming	0.276	1	0	6.28452720907841	-82.1121719977658	62.9831935161756	1044	984	2
20	2023-07-07 21:59:50	NA	0	0	swimming	0.27449	1	0	6.28408848334935	-82.1121128743762	62.9832203464568	1044	984	2
20	2023-07-07 22:00:00	NA	0	0	swimming	0.275	1	0	6.28291422529523	-82.1120421746958	62.9832431523304	1044	984	2
20	2023-07-07 22:00:10	NA	0	0	swimming	0.275	1	0	6.28101581881081	-82.1119615722233	62.9832611618338	1044	984	2
20	2023-07-07 22:00:20	NA	0	0	swimming	0.27251	1	0	6.27817324735701	-82.1118696344028	62.9832720555131	1044	984	2
20	2023-07-07 22:00:30	NA	0	0	swimming	0.275	1	0	6.27477980039857	-82.1117724942017	62.9832780023226	1044	984	2
20	2023-07-07 22:00:40	NA	0	0	swimming	0.274	1	0	6.27103241608154	-82.1116738741973	62.9832797295855	1044	984	2
20	2023-07-07 22:00:50	NA	0	0	swimming	0.271	1	0	6.26712795417707	-82.1115774969669	62.9832779646229	1044	984	2
20	2023-07-07 22:01:00	NA	0	0	swimming	0.271	1	0	6.26326322662032	-82.1114870850876	62.9832734347544	1044	984	2
20	2023-07-07 22:01:10	NA	0	0	swimming	0.271	1	0	6.25950299881379	-82.1114022281355	62.9832672904235	1044	984	2
20	2023-07-07 22:01:20	NA	0	0	swimming	0.27	1	0	6.25654413058149	-82.1113399507632	62.9832599584378	1044	984	2
20	2023-07-07 22:01:30	NA	0	0	swimming	0.27249	1	0	6.25487302953603	-82.1113096444346	62.9832531210255	1044	984	2
20	2023-07-07 22:01:40	NA	0	0	swimming	0.27451	1	0	6.25507364329414	-82.1113237599391	62.9832481393435	1044	984	2
20	2023-07-07 22:01:50	NA	0	0	swimming	0.275	1	0	6.25773075279433	-82.1113947480662	62.9832463745497	1044	984	2
20	2023-07-07 22:02:00	NA	0	0	swimming	0.271	1	0	6.26343060962403	-82.1115350596054	62.9832491878012	1044	984	2
20	2023-07-07 22:02:10	NA	0	0	swimming	0.271	1	0	6.27204173184697	-82.1117408237591	62.9832568155648	1044	984	2
20	2023-07-07 22:02:20	NA	0	0	swimming	0.27	1	0	6.28606789083531	-82.1120651832052	62.9832750920778	1044	984	2
20	2023-07-07 22:02:30	NA	0	0	swimming	0.273	1	0	6.30599692138212	-82.1125147634914	62.9833070765647	1044	984	2
20	2023-07-07 22:02:40	NA	0	0	swimming	0.27	1	0	6.33303322670215	-82.1131123182182	62.9833569337297	1044	984	2
20	2023-07-07 22:02:50	NA	0	0	swimming	0.271	1	0	6.36838862894288	-82.113880600986	62.9834288282204	1044	984	2
20	2023-07-07 22:03:00	NA	0	0	swimming	0.27049	1	0	6.41328377410673	-82.1148423653952	62.9835269245988	1044	984	2
20	2023-07-07 22:03:10	NA	0	0	swimming	0.27251	1	0	6.46636919473399	-82.1159681094299	62.9836481175858	1044	984	2
20	2023-07-07 22:03:20	NA	0	0	swimming	0.269	1	0	6.53433735201807	-82.1173883984803	62.9838134809866	1044	984	2
20	2023-07-07 22:03:30	NA	0	0	swimming	0.271	1	0	6.61550388940544	-82.1190614805175	62.9840218145374	1044	984	2
20	2023-07-07 22:03:40	8.565	1	0	flying	0.269	1	0	6.71107978710557	-82.1210045157322	62.9842799540894	1044	984	2
20	2023-07-07 22:03:50	8.135	1	0	flying	0.268	1	0	6.82227616459966	-82.1232346643148	62.984594735018	1044	984	2
20	2023-07-07 22:04:00	8.215	1	0	flying	0.26551	1	0	6.95030224214071	-82.1257690864558	62.9849729920976	1044	984	2
20	2023-07-07 22:04:10	8.45	1	0	flying	0.26949	1	0	7.09573302745764	-82.1286136551477	62.9854189933168	1044	984	2
20	2023-07-07 22:04:20	8.31	1	0	flying	0.273	1	0	7.25940728655842	-82.1317850874777	62.9859343750504	1044	984	2
20	2023-07-07 22:04:30	8.285	1	0	flying	0.272	1	0	7.43935829402649	-82.1352493097994	62.9865097164013	1044	984	2
20	2023-07-07 22:04:40	8.17	1	0	flying	0.27	1	0	7.63464843027397	-82.1389911930016	62.9871395341801	1044	984	2
20	2023-07-07 22:04:50	8.125	1	0	flying	0.269	1	0	7.84433723329718	-82.1429956079731	62.9878183453443	1044	984	2
20	2023-07-07 22:05:00	7.98	1	0	flying	0.271	1	0	8.06748169911843	-82.1472474256026	62.9885406670955	1044	984	2
20	2023-07-07 22:05:10	8.17	1	0	flying	0.269	1	0	8.30313669917975	-82.1517315167791	62.9893010169662	1044	984	2
20	2023-07-07 22:05:20	8.1	1	0	flying	0.27	1	0	8.55035547165347	-82.1564327523913	62.990093912897	1044	984	2
20	2023-07-07 22:05:30	8.1	1	0	flying	0.267	1	0	8.80819015144103	-82.161336003328	62.9909138733025	1044	984	2
20	2023-07-07 22:05:40	7.965	1	0	flying	0.268	1	0	9.07569231177947	-82.1664261404779	62.9917554171277	1044	984	2
20	2023-07-07 22:05:50	8.025	1	0	flying	0.27	1	0	9.35191349869497	-82.1716880347299	62.9926130638937	1044	984	2
20	2023-07-07 22:06:00	8.085	1	0	flying	0.268	1	0	9.63590574616317	-82.1771065569729	62.9934813337331	1044	984	2
20	2023-07-07 22:06:10	8.135	1	0	flying	0.266	1	0	9.92672206586937	-82.1826665780956	62.9943547474153	1044	984	2
20	2023-07-07 22:06:20	8.135	1	0	flying	0.266	1	0	10.2234169097153	-82.1883529689867	62.9952278263611	1044	984	2
20	2023-07-07 22:06:30	7.725	1	0	flying	0.264	1	0	10.5250466065693	-82.1941506005351	62.9960950926476	1044	984	2
20	2023-07-07 22:06:40	7.76	1	0	flying	0.271	1	0	10.8306697769601	-82.2000443436297	62.996951069002	1044	984	2
20	2023-07-07 22:06:50	7.855	1	0	flying	0.269	1	0	11.1393477310139	-82.2060190691591	62.9977902787859	1044	984	2
20	2023-07-07 22:07:00	7.705	1	0	flying	0.27251	1	0	11.4501448558068	-82.2120596480122	62.9986072459687	1044	984	2
20	2023-07-07 22:07:10	7.645	1	0	flying	0.26649	1	0	11.7621289988422	-82.2181509510779	62.9993964950909	1044	984	2
20	2023-07-07 22:07:20	7.875	1	0	flying	0.26951	1	0	12.0743718547589	-82.2242778492448	63.0001525512174	1044	984	2
20	2023-07-07 22:07:30	7.42	1	0	flying	0.26649	1	0	12.385949362454	-82.2304252134018	63.0008699398799	1044	984	2
20	2023-07-07 22:07:40	7.83	1	0	flying	0.276	1	0	12.6959421200248	-82.2365779144377	63.0015431870095	1044	984	2
20	2023-07-07 22:07:50	8.02	1	0	flying	0.273	1	0	13.0034358250965	-82.2427208232414	63.0021668188587	1044	984	2
20	2023-07-07 22:08:00	7.745	1	0	flying	0.273	1	0	13.3075217483727	-82.2488388107015	63.0027353619134	1044	984	2
20	2023-07-07 22:08:10	7.715	1	0	flying	0.272	1	0	13.6076834432966	-82.2549197922486	63.0032482570633	1044	984	2
20	2023-07-07 22:08:20	7.875	1	0	flying	0.271	1	0	13.9028033512717	-82.2609494575488	63.0036950247554	1044	984	2
20	2023-07-07 22:08:30	7.87	1	0	flying	0.268	1	0	14.1934712887391	-82.2669316364932	63.0040826799727	1044	984	2
20	2023-07-07 22:08:40	7.65	1	0	flying	0.272	1	0	14.4796552461247	-82.2728632117186	63.0044122731458	1044	984	2
20	2023-07-07 22:08:50	7.775	1	0	flying	0.26951	1	0	14.7613198139448	-82.2787410658618	63.0046848543061	1044	984	2
20	2023-07-07 22:09:00	8.155	1	0	flying	0.26949	1	0	15.0384261731971	-82.2845620815596	63.004901473107	1044	984	2
20	2023-07-07 22:09:10	7.72	1	0	flying	0.269	1	0	15.3114563609235	-82.2903293995449	63.0050682636771	1044	984	2
20	2023-07-07 22:09:20	8.215	1	0	flying	0.27	1	0	15.5791720114805	-82.2960256386416	63.0051747765495	1044	984	2
20	2023-07-07 22:09:30	7.58	1	0	flying	0.26949	1	0	15.8418571522034	-82.3016516419369	63.0052251538503	1044	984	2
20	2023-07-07 22:09:40	7.32	1	0	flying	0.274	1	0	16.0992886533499	-82.3072021629796	63.0052186964807	1044	984	2
20	2023-07-07 22:09:50	7.46	1	0	flying	0.274	1	0	16.3512441056076	-82.3126719553191	63.0051547050111	1044	984	2
20	2023-07-07 22:10:00	7.53	1	0	flying	0.27151	1	0	16.5975019709308	-82.3180557725043	63.0050324796672	1044	984	2
20	2023-07-07 22:10:10	7.305	1	0	flying	0.269	1	0	16.8382759598984	-82.3233554684956	63.0048537251311	1044	984	2
20	2023-07-07 22:10:20	7.385	1	0	flying	0.272	1	0	17.0723305313603	-82.3285448454149	63.0046170730376	1044	984	2
20	2023-07-07 22:10:30	7.765	1	0	flying	0.27249	1	0	17.299590335027	-82.3336152842987	63.0043295193128	1044	984	2
20	2023-07-07 22:10:40	8.435	1	0	flying	0.27751	1	0	17.5195843823884	-82.3385527061174	63.0039952008697	1044	984	2
20	2023-07-07 22:10:50	7.88	1	0	flying	0.27749	1	0	17.7318241622208	-82.3433430318413	63.0036182545723	1044	984	2
20	2023-07-07 22:11:00	7.78	1	0	flying	0.276	1	0	17.935804204662	-82.3479721824406	63.0032028172987	1044	984	2
20	2023-07-07 22:11:10	7.955	1	0	flying	0.275	1	0	18.1319372625631	-82.3524437574862	63.0027554523054	1044	984	2
20	2023-07-07 22:11:20	7.705	1	0	flying	0.277	1	0	18.3179887524257	-82.3567069861795	63.0022818341446	1044	984	2
20	2023-07-07 22:11:30	7.48	1	0	flying	0.275	1	0	18.4946567583702	-82.3607665715938	63.0017961858355	1044	984	2
20	2023-07-07 22:11:40	7.79	1	0	flying	0.277	1	0	18.6616043483298	-82.3646083130859	63.0013100400911	1044	984	2
20	2023-07-07 22:11:50	7.4	1	0	flying	0.276	1	0	18.8184655956703	-82.3682180100126	63.0008349303895	1044	984	2
20	2023-07-07 22:12:00	7.3	1	0	flying	0.277	1	0	18.964849705297	-82.3715814617308	63.0003823909537	1044	984	2
20	2023-07-07 22:12:10	8.225	1	0	flying	0.28298	1	0	19.1012693804057	-82.3747050145753	62.9999619223389	1044	984	2
20	2023-07-07 22:12:20	NA	0	0	swimming	0.29102	1	0	19.2258266512028	-82.3775474504891	62.9995798663739	1044	984	2
20	2023-07-07 22:12:30	NA	0	0	swimming	0.29149	1	0	19.339912910517	-82.3801435646945	62.9992309150537	1044	984	2
20	2023-07-07 22:12:40	NA	0	1	diving	1.42681	8.59	0	19.443795456408	-82.3825015383533	62.9989139343911	1044	984	2
20	2023-07-07 22:12:50	NA	0	1	diving	6.33411	8.59	2.22042267908283	19.5377557147858	-82.3846295526274	62.9986277902416	1044	984	2
20	2023-07-07 22:13:00	NA	0	1	diving	7.15135	8.59	3.24230171960802	19.6220875682525	-82.3865357886787	62.9983713483158	1044	984	2
20	2023-07-07 22:13:10	NA	0	1	diving	1.55971	8.59	0	19.6970958825553	-82.3882284276689	62.9981434741909	1044	984	2
20	2023-07-07 22:13:20	NA	0	0	swimming	0.303	1	0	19.7630952027312	-82.38971565076	62.9979430333222	1044	984	2
20	2023-07-07 22:13:30	NA	0	0	swimming	0.30402	1	0	19.820408595285	-82.3910056391138	62.9977688910541	1044	984	2
20	2023-07-07 22:13:40	NA	0	0	swimming	0.30198	1	0	19.8693666164108	-82.3921065738923	62.9976199126305	1044	984	2
20	2023-07-07 22:13:50	NA	0	0	swimming	0.67134	1.14	0	19.9103063891811	-82.3930266362572	62.9974949632046	1044	984	2
20	2023-07-07 22:14:00	NA	0	1	diving	1.49447	5.01	0	19.9435707752243	-82.3937740073703	62.9973929078489	1044	984	2
20	2023-07-07 22:14:10	NA	0	1	diving	4.14482	5.01	3.9548254898354	19.9695076285771	-82.3943568683937	62.997312611564	1044	984	2
20	2023-07-07 22:14:20	NA	0	1	diving	1.07686	5.01	0	19.9884691211371	-82.3947834004891	62.9972529392877	1044	984	2
20	2023-07-07 22:14:30	NA	0	0	swimming	0.30902	1	0	20.0008111309014	-82.3950617848184	62.9972127559027	1044	984	2
20	2023-07-07 22:14:40	NA	0	0	swimming	0.30849	1	0	20.0068926852345	-82.3952002025434	62.997190926245	1044	984	2
20	2023-07-07 22:14:50	NA	0	0	swimming	0.311	1	0	20.0070754528713	-82.3952068348261	62.9971863151109	1044	984	2
20	2023-07-07 22:15:00	NA	0	0	swimming	0.73628	4.57	0	20.0017232791292	-82.3950898628283	62.9971977872639	1044	984	2
20	2023-07-07 22:15:10	NA	0	1	diving	3.4955	4.57	4.4752476987725	19.9912017597832	-82.3948574677117	62.9972242074416	1044	984	2
20	2023-07-07 22:15:20	NA	0	1	diving	3.80523	4.57	7.20313728173769	19.9758778498388	-82.3945178306384	62.9972644403614	1044	984	2
20	2023-07-07 22:15:30	NA	0	1	diving	2.56034	4.57	7.74307472272949	19.9561195040411	-82.3940791327701	62.9973173507261	1044	984	2
20	2023-07-07 22:15:40	NA	0	0	swimming	0.32565	1	0	19.9322953466211	-82.3935495552688	62.9973818032292	1044	984	2
20	2023-07-07 22:15:50	NA	0	0	swimming	0.313	1	0	19.9047743682877	-82.3929372792963	62.9974566625597	1044	984	2
20	2023-07-07 22:16:00	NA	0	0	swimming	0.313	1	0	19.8739256489781	-82.3922504860144	62.9975407934061	1044	984	2
20	2023-07-07 22:16:10	NA	0	0	swimming	0.35021	1	0	19.8401181052653	-82.391497356585	62.9976330604605	1044	984	2
20	2023-07-07 22:16:20	NA	0	1	diving	1.11024	1.8	0	19.8037202617764	-82.3906860721699	62.9977323284218	1044	984	2
20	2023-07-07 22:16:30	NA	0	0	swimming	0.33155	1	0	19.7651000462737	-82.3898248139311	62.9978374619989	1044	984	2
20	2023-07-07 22:16:40	NA	0	0	swimming	0.311	1	0	19.7246246084046	-82.3889217630304	62.9979473259128	1044	984	2
20	2023-07-07 22:16:50	NA	0	0	swimming	0.313	1	0	19.6826601624075	-82.3879851006297	62.9980607848992	1044	984	2
20	2023-07-07 22:17:00	NA	0	0	swimming	0.311	1	0	19.6395718542945	-82.3870230078907	62.9981767037097	1044	984	2
20	2023-07-07 22:17:10	NA	0	0	swimming	0.31	1	0	19.5957236542773	-82.3860436659755	62.998293947113	1044	984	2
20	2023-07-07 22:17:20	NA	0	0	swimming	0.31	1	0	19.5514782753933	-82.3850552560457	62.998411379896	1044	984	2
20	2023-07-07 22:17:30	NA	0	0	swimming	0.31249	1	0	19.5071971194225	-82.3840659592634	62.9985278668636	1044	984	2
20	2023-07-07 22:17:40	NA	0	0	swimming	0.31351	1	0	19.4632402513108	-82.3830839567903	62.9986422728391	1044	984	2
20	2023-07-07 22:17:50	NA	0	0	swimming	0.312	1	0	19.4199664033929	-82.3821174297883	62.998753462663	1044	984	2
20	2023-07-07 22:18:00	NA	0	0	swimming	0.311	1	0	19.3777330107847	-82.3811745594194	62.9988603011925	1044	984	2
20	2023-07-07 22:18:10	NA	0	0	swimming	0.30351	1	0	19.336896279173	-82.3802635268452	62.9989616532997	1044	984	2
20	2023-07-07 22:18:20	NA	0	0	swimming	0.30998	1	0	19.2978112863461	-82.3793925132278	62.9990563838699	1044	984	2
20	2023-07-07 22:18:30	NA	0	0	swimming	0.318	1	0	19.260832118521	-82.3785696997289	62.999143357799	1044	984	2
20	2023-07-07 22:18:40	NA	0	0	swimming	0.31051	1	0	19.2259536363639	-82.3777949366374	62.999222793943	1044	984	2
20	2023-07-07 22:18:50	NA	0	0	swimming	0.53766	17.99	0	19.1943148143708	-82.3770945089016	62.9992908338362	1044	984	2
20	2023-07-07 22:19:00	NA	0	1	diving	4.86424	17.99	5.304839381175	19.1653083253721	-82.3764545957085	62.9993495119864	1044	984	2
20	2023-07-07 22:19:10	NA	0	1	diving	6.67373	17.99	3.61202928678373	19.1388443903671	-82.3758731873354	62.9993991934352	1044	984	2
20	2023-07-07 22:19:20	NA	0	1	diving	9.09501	17.99	3.26404184618469	19.1148339539134	-82.3753482740597	62.9994402432132	1044	984	2
20	2023-07-07 22:19:30	NA	0	1	diving	14.38038	17.99	2.58751743617097	19.0931886283618	-82.3748778461587	62.9994730263409	1044	984	2
20	2023-07-07 22:19:40	NA	0	1	diving	17.34979	17.99	2.59497581143443	19.0738206386128	-82.3744598939098	62.99949790783	1044	984	2
20	2023-07-07 22:19:50	NA	0	1	diving	14.26825	17.99	5.5011827724244	19.056642767603	-82.3740924075903	62.9995152526842	1044	984	2
20	2023-07-07 22:20:00	NA	0	1	diving	3.57192	17.99	0	19.0415683027691	-82.3737733774775	62.9995254259005	1044	984	2
20	2023-07-07 22:20:10	NA	0	0	swimming	0.32051	1	0	19.0285109837277	-82.3735007938488	62.9995287924696	1044	984	2
20	2023-07-07 22:20:20	NA	0	0	swimming	0.31551	1	0	19.0173849513682	-82.3732726469815	62.9995257173774	1044	984	2
20	2023-07-07 22:20:30	NA	0	0	swimming	0.31649	1	0	19.008104698538	-82.373086927153	62.9995165656053	1044	984	2
20	2023-07-07 22:20:40	NA	0	0	swimming	0.31551	1	0	19.0005850225076	-82.3729416246405	62.9995017021313	1044	984	2
20	2023-07-07 22:20:50	NA	0	0	swimming	0.39087	1	0	18.9947409793777	-82.3728347297214	62.9994814919305	1044	984	2
20	2023-07-07 22:21:00	NA	0	1	diving	2.00999	4.96	2.98530641131243	18.9904878405504	-82.3727642326731	62.9994562999761	1044	984	2
20	2023-07-07 22:21:10	NA	0	1	diving	4.20851	4.96	5.07454262202132	18.9877410513983	-82.3727281237729	62.9994264912398	1044	984	2
20	2023-07-07 22:21:20	NA	0	1	diving	4.75964	4.96	6.99512373336369	18.986416192257	-82.3727243932981	62.9993924306925	1044	984	2
20	2023-07-07 22:21:30	NA	0	1	diving	3.08528	4.96	8.26607789372548	18.9864289418058	-82.372751031526	62.9993544833048	1044	984	2
20	2023-07-07 22:21:40	NA	0	0	swimming	0.3342	1	0	18.9876950429322	-82.3728060287341	62.9993130140475	1044	984	2
20	2023-07-07 22:21:50	NA	0	1	diving	2.24131	4.59	6.08911717495919	18.990130271152	-82.3728873751995	62.9992683878922	1044	984	2
20	2023-07-07 22:22:00	NA	0	1	diving	3.88492	4.59	4.6349311218447	18.9936504056249	-82.3729930611998	62.9992209698117	1044	984	2
20	2023-07-07 22:22:10	NA	0	1	diving	2.46677	4.59	0	18.9981712028075	-82.3731210770121	62.99917112478	1044	984	2
20	2023-07-07 22:22:20	NA	0	0	swimming	0.323	1	0	19.0036083727821	-82.3732694129139	62.9991192177732	1044	984	2
20	2023-07-07 22:22:30	NA	0	0	swimming	0.322	1	0	19.0098775582738	-82.3734360591824	62.9990656137696	1044	984	2
20	2023-07-07 22:22:40	NA	0	1	diving	1.26616	7.98	0	19.0168943163617	-82.3736190060951	62.9990106777494	1044	984	2
20	2023-07-07 22:22:50	NA	0	1	diving	6.51912	7.98	2.8624814821846	19.0245741028841	-82.3738162439292	62.9989547746958	1044	984	2
20	2023-07-07 22:23:00	NA	0	1	diving	7.11363	7.98	3.33121275864081	19.0328322595426	-82.3740257629621	62.9988982695944	1044	984	2
20	2023-07-07 22:23:10	NA	0	1	diving	2.41658	7.98	0	19.0415840036861	-82.3742455534711	62.9988415274336	1044	984	2
20	2023-07-07 22:23:20	NA	0	0	swimming	0.32651	1	0	19.0507444207421	-82.3744736057336	62.9987849132049	1044	984	2
20	2023-07-07 22:23:30	NA	0	0	swimming	0.32	1	0	19.0602284592906	-82.3747079100269	62.9987287919022	1044	984	2
20	2023-07-07 22:23:40	NA	0	0	swimming	0.64077	3.646	0	19.0699509287467	-82.3749464566282	62.9986735285226	1044	984	2
20	2023-07-07 22:23:50	NA	0	1	diving	1.439	3.7	1.78115962547292	19.0798264996259	-82.3751872358151	62.9986194880657	1044	984	2
20	2023-07-07 22:24:00	NA	0	1	diving	2.54313	3.7	4.41712356058524	19.089769706354	-82.3754282378647	62.9985670355336	1044	984	2
20	2023-07-07 22:24:10	NA	0	1	diving	3.52622	3.7	6.20427181490491	19.099694952594	-82.3756674530545	62.9985165359311	1044	984	2
20	2023-07-07 22:24:20	NA	0	1	diving	1.62288	3.7	0	19.1095165190699	-82.3759028716617	62.9984683542648	1044	984	2
20	2023-07-07 22:24:30	NA	0	0	swimming	0.321	1	0	19.1191485738509	-82.3761324839638	62.9984228555436	1044	984	2
20	2023-07-07 22:24:40	NA	0	0	swimming	0.41209	1	0	19.1285375693992	-82.3763552425247	62.9983799691693	1044	984	2
20	2023-07-07 22:24:50	NA	0	1	diving	2.07901	5.88	2.11655494448034	19.1375704415443	-82.3765681561015	62.9983406863735	1044	984	2
20	2023-07-07 22:25:00	NA	0	1	diving	3.93674	5.88	3.62460544863342	19.1463187453095	-82.3767731131528	62.9983044140531	1044	984	2
20	2023-07-07 22:25:10	NA	0	1	diving	3.11116	5.88	0	19.1547870371096	-82.376970258927	62.9982710908273	1044	984	2
20	2023-07-07 22:25:20	NA	0	0	swimming	0.319	1	0	19.1629799159061	-82.3771597386721	62.998240655314	1044	984	2
20	2023-07-07 22:25:30	NA	0	0	swimming	0.323	1	0	19.1709020211084	-82.3773416976366	62.99821304613	1044	984	2
20	2023-07-07 22:25:40	NA	0	0	swimming	0.31751	1	0	19.1785580305097	-82.3775162810688	62.9981882018911	1044	984	2
20	2023-07-07 22:25:50	NA	0	1	diving	1.63258	33.97	0	19.18595265829	-82.3776836342168	62.9981660612119	1044	984	2
20	2023-07-07 22:26:00	NA	0	1	diving	11.33103	33.97	1.0505248836227	19.1930906530757	-82.3778439023289	62.9981465627062	1044	984	2
20	2023-07-07 22:26:10	NA	0	1	diving	21.62498	33.97	1.65639105933747	19.1999767960477	-82.3779972306535	62.998129644987	1044	984	2
20	2023-07-07 22:26:20	NA	0	1	diving	30.53183	33.97	1.29791028969974	19.2066158991003	-82.3781437644388	62.9981152466662	1044	984	2
20	2023-07-07 22:26:30	NA	0	1	diving	33.47493	33.97	9.43304183682798	19.2130128030499	-82.3782836489331	62.9981033063551	1044	984	2
20	2023-07-07 22:26:40	NA	0	1	diving	33.70119	33.97	2.98583390622929	19.2191723758998	-82.3784170293846	62.9980937626642	1044	984	2
20	2023-07-07 22:26:50	NA	0	1	diving	33.56783	33.97	6.25654968929547	19.2250995111578	-82.3785440510417	62.9980865542034	1044	984	2
20	2023-07-07 22:27:00	NA	0	1	diving	29.36392	33.97	4.35420143657038	19.2307991261693	-82.3786648591526	62.9980816195819	1044	984	2
20	2023-07-07 22:27:10	NA	0	1	diving	23.48842	33.97	4.00974810305162	19.2362761605558	-82.3787795989656	62.9980788974082	1044	984	2
20	2023-07-07 22:27:20	NA	0	1	diving	12.70387	33.97	7.12568182581655	19.2415355746452	-82.3788884157289	62.9980783262905	1044	984	2
20	2023-07-07 22:27:30	NA	0	0	swimming	0.9534	33.97	0	19.2465823479815	-82.3789914546909	62.9980798448363	1044	984	2
20	2023-07-07 22:27:40	NA	0	0	swimming	0.32351	1	0	19.2514214778696	-82.3790888610998	62.9980833916529	1044	984	2
20	2023-07-07 22:27:50	NA	0	0	swimming	0.323	1	0	19.2560579779594	-82.3791807802039	62.9980889053469	1044	984	2
20	2023-07-07 22:28:00	NA	0	0	swimming	0.32051	1	0	19.2604968768905	-82.3792673572515	62.9980963245247	1044	984	2
20	2023-07-07 22:28:10	NA	0	0	swimming	0.32049	1	0	19.2647432169576	-82.3793487374908	62.9981055877924	1044	984	2
20	2023-07-07 22:28:20	NA	0	0	swimming	0.323	1	0	19.2688020528497	-82.3794250661701	62.9981166337557	1044	984	2
20	2023-07-07 22:28:30	NA	0	0	swimming	0.52924	32.96	0	19.2726784504027	-82.3794964885377	62.9981294010203	1044	984	2
20	2023-07-07 22:28:40	NA	0	1	diving	6.49867	32.96	1.12107011155289	19.2763774854067	-82.3795631498419	62.9981438281914	1044	984	2
20	2023-07-07 22:28:50	NA	0	1	diving	16.17101	32.96	1.58902012403215	19.2799042424666	-82.3796251953309	62.9981598538742	1044	984	2
20	2023-07-07 22:29:00	NA	0	1	diving	23.46878	32.96	2.70908987716605	19.2832638138883	-82.3796827702531	62.9981774166738	1044	984	2
20	2023-07-07 22:29:10	NA	0	1	diving	30.24125	32.96	2.28408961099205	19.286461298609	-82.3797360198566	62.9981964551951	1044	984	2
20	2023-07-07 22:29:20	NA	0	1	diving	32.63387	32.96	2.84584905602744	19.2895018011743	-82.3797850893898	62.9982169080428	1044	984	2
20	2023-07-07 22:29:30	NA	0	1	diving	32.24752	32.96	3.54627893415867	19.2923904307593	-82.379830124101	62.998238713822	1044	984	2
20	2023-07-07 22:29:40	NA	0	1	diving	26.09146	32.96	7.78714528922051	19.2951323002156	-82.3798712692383	62.9982618111372	1044	984	2
20	2023-07-07 22:29:50	NA	0	1	diving	17.58633	32.96	7.68119807541603	19.2977325251745	-82.3799086700502	62.9982861385935	1044	984	2
20	2023-07-07 22:30:00	NA	0	1	diving	8.70847	32.96	6.38112617762463	19.3001962231861	-82.3799424717848	62.9983116347956	1044	984	2
20	2023-07-07 22:30:10	NA	0	1	diving	1.2174	32.96	0	19.3025285128869	-82.3799728196905	62.9983382383485	1044	984	2
20	2023-07-07 22:30:20	NA	0	0	swimming	0.32549	1	0	19.3047345132221	-82.3799998590155	62.9983658878572	1044	984	2
20	2023-07-07 22:30:30	NA	0	0	swimming	0.35389	1	0	19.3068193427068	-82.3800237350081	62.998394521927	1044	984	2
20	2023-07-07 22:30:40	NA	0	1	diving	5.56226	12.83	2.00658806398988	19.3087881187146	-82.3800445929166	62.9984240791629	1044	984	2
20	2023-07-07 22:30:50	NA	0	1	diving	11.25738	12.83	1.75386818704738	19.3106459568107	-82.3800625779892	62.9984544981706	1044	984	2
20	2023-07-07 22:31:00	NA	0	1	diving	5.5986	12.83	4.02676247217939	19.3123979701413	-82.3800778354743	62.9984857175556	1044	984	2
20	2023-07-07 22:31:10	NA	0	0	swimming	0.74987	12.83	0	19.3140492688283	-82.3800905106201	62.9985176759237	1044	984	2
20	2023-07-07 22:31:20	NA	0	0	swimming	0.32551	1	0	19.3156049594338	-82.3801007486748	62.998550311881	1044	984	2
20	2023-07-07 22:31:30	NA	0	1	diving	1.37059	13.61	0	19.3170701444559	-82.3801086948868	62.9985835640336	1044	984	2
20	2023-07-07 22:31:40	NA	0	1	diving	7.05426	13.61	2.64560407619078	19.3184499218457	-82.3801144945043	62.9986173709882	1044	984	2
20	2023-07-07 22:31:50	NA	0	1	diving	11.50508	13.61	1.74016600207763	19.3197493845899	-82.3801182927756	62.9986516713514	1044	984	2
20	2023-07-07 22:32:00	NA	0	1	diving	12.74578	13.61	1.53581404000032	19.3209736203167	-82.380120234949	62.9986864037303	1044	984	2
20	2023-07-07 22:32:10	NA	0	1	diving	12.51216	13.61	3.14744362658288	19.3221277109435	-82.3801204662728	62.998721506732	1044	984	2
20	2023-07-07 22:32:20	NA	0	1	diving	3.28762	13.61	0	19.3232167323569	-82.3801191319951	62.9987569189642	1044	984	2
20	2023-07-07 22:32:30	NA	0	0	swimming	0.32751	1	0	19.3242457541565	-82.3801163773644	62.9987925790347	1044	984	2
20	2023-07-07 22:32:40	NA	0	0	swimming	0.32749	1	0	19.3252198394039	-82.3801123476289	62.9988284255517	1044	984	2
20	2023-07-07 22:32:50	NA	0	1	diving	2.0673	4.59	0	19.3261440444331	-82.3801071880368	62.9988643971234	1044	984	2
20	2023-07-07 22:33:00	NA	0	1	diving	4.07555	4.59	3.83560683060059	19.3270234186925	-82.3801010438364	62.9989004323588	1044	984	2
20	2023-07-07 22:33:10	NA	0	1	diving	3.55368	4.59	3.24499340572494	19.3278630046324	-82.3800940602761	62.9989364698668	1044	984	2
20	2023-07-07 22:33:20	NA	0	1	diving	1.00447	4.59	0	19.3286678376169	-82.380086382604	62.9989724482567	1044	984	2
20	2023-07-07 22:33:30	NA	0	0	swimming	0.32751	1	0	19.3294429458968	-82.3800781560685	62.9990083061383	1044	984	2
20	2023-07-07 22:33:40	NA	0	0	swimming	0.328	1	0	19.3301933506006	-82.3800695259179	62.9990439821214	1044	984	2
20	2023-07-07 22:33:50	NA	0	0	swimming	0.9291	3.2	0	19.3309240657785	-82.3800606374003	62.9990794148162	1044	984	2
20	2023-07-07 22:34:00	NA	0	1	diving	2.21877	3.2	2.41718696575538	19.3316400984789	-82.3800516357642	62.9991145428335	1044	984	2
20	2023-07-07 22:34:10	NA	0	1	diving	1.15505	3.2	0	19.3323464488673	-82.3800426662576	62.9991493047838	1044	984	2
20	2023-07-07 22:34:20	NA	0	0	swimming	0.33108	1	0	19.3330481103885	-82.3800338741291	62.9991836392784	1044	984	2
20	2023-07-07 22:34:30	NA	0	0	swimming	0.321	1	0	19.3337500699549	-82.3800254046267	62.9992174849286	1044	984	2
20	2023-07-07 22:34:40	NA	0	1	diving	1.00002	2.52	0	19.3344573081968	-82.3800174029988	62.9992507803461	1044	984	2
20	2023-07-07 22:34:50	NA	0	1	diving	2.01178	2.52	2.57291166280704	19.3351747997213	-82.3800100144937	62.9992834641427	1044	984	2
20	2023-07-07 22:35:00	NA	0	1	diving	1.2062	2.52	0	19.3359075134426	-82.3800033843597	62.9993154749307	1044	984	2
20	2023-07-07 22:35:10	NA	0	0	swimming	0.32549	1	0	19.3366584292598	-82.3799975375311	62.9993468678986	1044	984	2
20	2023-07-07 22:35:20	NA	0	0	swimming	0.32151	1	0	19.3374376079807	-82.3799928862558	62.9993773441317	1044	984	2
20	2023-07-07 22:35:30	NA	0	0	swimming	0.324	1	0	19.3382350157091	-82.379989143986	62.9994070217572	1044	984	2
20	2023-07-07 22:35:40	NA	0	1	diving	1.33054	3.79	0	19.3390457180923	-82.3799862183776	62.9994358881906	1044	984	2
20	2023-07-07 22:35:50	NA	0	1	diving	3.03365	3.79	11.2537282304633	19.3398647823568	-82.3799840170869	62.9994639308475	1044	984	2
20	2023-07-07 22:36:00	NA	0	1	diving	1.90062	3.79	12.0207931562179	19.3406872772867	-82.3799824477702	62.9994911371434	1044	984	2
20	2023-07-07 22:36:10	NA	0	0	swimming	0.52968	3.79	0	19.3415082732245	-82.3799814180835	62.9995174944938	1044	984	2
20	2023-07-07 22:36:20	NA	0	0	swimming	0.32051	1	0	19.342322842087	-82.3799808356831	62.9995429903141	1044	984	2
20	2023-07-07 22:36:30	NA	0	0	swimming	0.32049	1	0	19.3431260573381	-82.3799806082251	62.9995676120198	1044	984	2
20	2023-07-07 22:36:40	NA	0	0	swimming	0.32151	1	0	19.3439129939925	-82.3799806433657	62.9995913470263	1044	984	2
20	2023-07-07 22:36:50	NA	0	1	diving	1.06176	2.67	0	19.3446787286238	-82.3799808487612	62.9996141827489	1044	984	2
20	2023-07-07 22:37:00	NA	0	1	diving	2.49341	2.67	4.18540197696561	19.345418339346	-82.3799811320676	62.9996361066029	1044	984	2
20	2023-07-07 22:37:10	NA	0	1	diving	1.99869	2.85	4.34825599285482	19.3461269058141	-82.3799814009411	62.9996571060037	1044	984	2
20	2023-07-07 22:37:20	NA	0	1	diving	1.04714	2.85	0	19.3467995092231	-82.3799815630381	62.9996771683663	1044	984	2
20	2023-07-07 22:37:30	NA	0	0	swimming	0.32	1	0	19.3474312323024	-82.3799815260145	62.9996962811061	1044	984	2
20	2023-07-07 22:37:40	NA	0	0	swimming	0.31851	1	0	19.348017159304	-82.3799811975267	62.9997144316381	1044	984	2
20	2023-07-07 22:37:50	NA	0	0	swimming	0.317	1	0	19.3485523760103	-82.3799804852307	62.9997316073773	1044	984	2
20	2023-07-07 22:38:00	NA	0	0	swimming	0.315	1	0	19.3490319697224	-82.3799792967828	62.9997477957387	1044	984	2
20	2023-07-07 22:38:10	NA	0	0	swimming	0.316	1	0	19.3494510292517	-82.3799775398391	62.9997629841372	1044	984	2
20	2023-07-07 22:38:20	NA	0	0	swimming	0.31449	1	0	19.3498046449254	-82.3799751220559	62.9997771599876	1044	984	2
20	2023-07-07 22:38:30	NA	0	0	swimming	0.31351	1	0	19.3500879085681	-82.3799719510892	62.9997903107047	1044	984	2
20	2023-07-07 22:38:40	NA	0	0	swimming	0.31249	1	0	19.3502959135091	-82.3799679345954	62.9998024237031	1044	984	2
20	2023-07-07 22:38:50	NA	0	0	swimming	0.31151	1	0	19.3504237545699	-82.3799629802305	62.9998134863974	1044	984	2
20	2023-07-07 22:39:00	NA	0	0	swimming	0.306	1	0	19.3504665280619	-82.3799569956508	62.9998234862021	1044	984	2
20	2023-07-07 22:39:10	NA	0	0	swimming	0.30751	1	0	19.3504193317778	-82.3799498885124	62.9998324105315	1044	984	2
20	2023-07-07 22:39:20	NA	0	0	swimming	0.30349	1	0	19.3502772649931	-82.3799415664716	62.9998402468	1044	984	2
20	2023-07-07 22:39:30	NA	0	0	swimming	0.30551	1	0	19.3500354284504	-82.3799319371844	62.9998469824217	1044	984	2
20	2023-07-07 22:39:40	NA	0	0	swimming	0.303	1	0	19.3496889243696	-82.379920908307	62.9998526048106	1044	984	2
20	2023-07-07 22:39:50	NA	0	0	swimming	0.3	1	0	19.3492328564278	-82.3799083874958	62.9998571013807	1044	984	2
20	2023-07-07 22:40:00	NA	0	0	swimming	0.30449	1	0	19.3486623297551	-82.3798942824068	62.9998604595458	1044	984	2
20	2023-07-07 22:40:10	NA	0	0	swimming	0.303	1	0	19.3479724509478	-82.3798785006962	62.9998626667197	1044	984	2
20	2023-07-07 22:40:20	NA	0	0	swimming	0.30351	1	0	19.3471583280334	-82.3798609500202	62.9998637103157	1044	984	2
20	2023-07-07 22:40:30	NA	0	0	swimming	0.30498	1	0	19.3462150705011	-82.379841538035	62.9998635777475	1044	984	2
20	2023-07-07 22:40:40	NA	0	0	swimming	0.31351	1	0	19.3451377892611	-82.3798201723967	62.9998622564282	1044	984	2
20	2023-07-07 22:40:50	NA	0	0	swimming	0.309	1	0	19.3439215966656	-82.3797967607616	62.999859733771	1044	984	2
20	2023-07-07 22:41:00	NA	0	0	swimming	0.30751	1	0	19.3425616064907	-82.3797712107858	62.9998559971889	1044	984	2
20	2023-07-07 22:41:10	NA	0	0	swimming	0.31049	1	0	19.3410529339433	-82.3797434301255	62.9998510340946	1044	984	2
20	2023-07-07 22:41:20	NA	0	0	swimming	0.315	1	0	19.3393906956449	-82.3797133264369	62.999844831901	1044	984	2
20	2023-07-07 22:41:30	NA	0	0	swimming	0.311	1	0	19.3375994798911	-82.3796813262997	62.9998375094932	1044	984	2
20	2023-07-07 22:41:40	NA	0	0	swimming	0.312	1	0	19.3356497722977	-82.3796464127823	62.9998296581685	1044	984	2
20	2023-07-07 22:41:50	NA	0	0	swimming	0.32149	1	0	19.3336699779391	-82.3796095872228	62.9998236826692	1044	984	2
20	2023-07-07 22:42:00	NA	0	0	swimming	0.319	1	0	19.3317472976021	-82.3795712159556	62.9998216722013	1044	984	2
20	2023-07-07 22:42:10	NA	0	0	swimming	0.318	1	0	19.3299461164364	-82.3795319210456	62.9998246570934	1044	984	2
20	2023-07-07 22:42:20	NA	0	0	swimming	0.319	1	0	19.3283658632649	-82.3794916379794	62.9998357169458	1044	984	2
20	2023-07-07 22:42:30	NA	0	0	swimming	0.321	1	0	19.3269358795568	-82.3794509065753	62.9998519376104	1044	984	2
20	2023-07-07 22:42:40	NA	0	0	swimming	0.316	1	0	19.325638043488	-82.3794100921466	62.9998722383944	1044	984	2
20	2023-07-07 22:42:50	NA	0	0	swimming	0.315	1	0	19.3244541992873	-82.3793695600067	62.9998955386058	1044	984	2
20	2023-07-07 22:43:00	NA	0	0	swimming	0.314	1	0	19.3233661338675	-82.3793296754688	62.9999207575551	1044	984	2
20	2023-07-07 22:43:10	NA	0	0	swimming	0.31451	1	0	19.3223499307888	-82.3792907721357	62.9999466917347	1044	984	2
20	2023-07-07 22:43:20	NA	0	0	swimming	0.311	1	0	19.3213965999478	-82.3792529621349	62.9999729084011	1044	984	2
20	2023-07-07 22:43:30	NA	0	0	swimming	0.314	1	0	19.3204760349308	-82.3792159257933	62.9999989685905	1044	984	2
20	2023-07-07 22:43:40	NA	0	0	swimming	0.308	1	0	19.3195656154218	-82.3791795179598	63.0000244057476	1044	984	2
20	2023-07-07 22:43:50	NA	0	0	swimming	0.30651	1	0	19.3186426897243	-82.3791435934829	63.0000487533184	1044	984	2
20	2023-07-07 22:44:00	NA	0	0	swimming	0.302	1	0	19.3176845772118	-82.3791080072113	63.0000715447506	1044	984	2
20	2023-07-07 22:44:10	NA	0	0	swimming	0.30051	1	0	19.3166777336649	-82.3790726158267	63.0000925846502	1044	984	2
20	2023-07-07 22:44:20	NA	0	0	swimming	0.29649	1	0	19.3155810360772	-82.3790372495848	63.0001108920788	1044	984	2
20	2023-07-07 22:44:30	NA	0	0	swimming	0.302	1	0	19.3144156853862	-82.3790017548467	63.0001273252553	1044	984	2
20	2023-07-07 22:44:40	NA	0	0	swimming	0.29951	1	0	19.3131879006079	-82.378965960421	63.0001423189096	1044	984	2
20	2023-07-07 22:44:50	NA	0	0	swimming	0.29349	1	0	19.3119039267602	-82.3789296951169	63.0001563077704	1044	984	2
20	2023-07-07 22:45:00	NA	0	0	swimming	0.295	1	0	19.3105700317376	-82.378892787743	63.0001697265656	1044	984	2
20	2023-07-07 22:45:10	NA	0	0	swimming	0.302	1	0	19.3092035763587	-82.3788552287852	63.0001831072083	1044	984	2
20	2023-07-07 22:45:20	NA	0	0	swimming	0.299	1	0	19.3077864543706	-82.3788165559265	63.0001965758792	1044	984	2
20	2023-07-07 22:45:30	NA	0	0	swimming	0.3	1	0	19.3063304436526	-82.3787771253193	63.0002099704422	1044	984	2
20	2023-07-07 22:45:40	NA	0	0	swimming	0.298	1	0	19.3048365972134	-82.3787370310357	63.0002231868094	1044	984	2
20	2023-07-07 22:45:50	NA	0	0	swimming	0.293	1	0	19.3033059628103	-82.3786963671476	63.000236120893	1044	984	2
20	2023-07-07 22:46:00	NA	0	0	swimming	0.29551	1	0	19.301739583056	-82.3786552277268	63.0002486686054	1044	984	2
20	2023-07-07 22:46:10	NA	0	0	swimming	0.299	1	0	19.3001428094325	-82.3786137779481	63.0002607520058	1044	984	2
20	2023-07-07 22:46:20	NA	0	0	swimming	0.30249	1	0	19.2985193547649	-82.3785719388678	63.0002725954448	1044	984	2
20	2023-07-07 22:46:30	NA	0	0	swimming	0.295	1	0	19.2968899823879	-82.3785297621808	63.0002847424002	1044	984	2
20	2023-07-07 22:46:40	NA	0	0	swimming	0.295	1	0	19.2952705991676	-82.3784872617978	63.0002976455334	1044	984	2
20	2023-07-07 22:46:50	NA	0	0	swimming	0.29151	1	0	19.2936771329727	-82.3784444516298	63.0003117575049	1044	984	2
20	2023-07-07 22:47:00	NA	0	0	swimming	0.292	1	0	19.2921255353817	-82.3784013455875	63.0003275309743	1044	984	2
20	2023-07-07 22:47:10	NA	0	0	swimming	0.29249	1	0	19.2906222640274	-82.3783579746939	63.0003451112599	1044	984	2
20	2023-07-07 22:47:20	NA	0	0	swimming	0.303	1	0	19.2892023133843	-82.3783143179587	63.0003655650169	1044	984	2
20	2023-07-07 22:47:30	NA	0	0	swimming	0.31349	1	0	19.2878531086983	-82.3782705485161	63.0003882669351	1044	984	2
20	2023-07-07 22:47:40	NA	0	0	swimming	0.30151	1	0	19.2865747198335	-82.3782267981388	63.0004130269144	1044	984	2
20	2023-07-07 22:47:50	NA	0	0	swimming	0.299	1	0	19.2853672093361	-82.3781831985995	63.0004396548546	1044	984	2
20	2023-07-07 22:48:00	NA	0	0	swimming	0.29751	1	0	19.2842306300388	-82.3781398816709	63.0004679606559	1044	984	2
20	2023-07-07 22:48:10	NA	0	0	swimming	0.29449	1	0	19.2831650229179	-82.3780969791258	63.0004977542188	1044	984	2
20	2023-07-07 22:48:20	NA	0	0	swimming	0.296	1	0	19.2821704152217	-82.378054622737	63.0005288454446	1044	984	2
20	2023-07-07 22:48:30	NA	0	0	swimming	0.3	1	0	19.2812468188402	-82.3780129442771	63.000561044235	1044	984	2
20	2023-07-07 22:48:40	NA	0	0	swimming	0.29651	1	0	19.2803942289352	-82.377972075519	63.0005941604924	1044	984	2
20	2023-07-07 22:48:50	NA	0	0	swimming	0.292	1	0	19.2796126228376	-82.3779321482353	63.00062800412	1044	984	2
20	2023-07-07 22:49:00	NA	0	0	swimming	0.29	1	0	19.2789019591804	-82.3778932941988	63.000662385022	1044	984	2
20	2023-07-07 22:49:10	NA	0	0	swimming	0.288	1	0	19.2782621773175	-82.3778556451823	63.0006971131032	1044	984	2
20	2023-07-07 22:49:20	NA	0	0	swimming	0.287	1	0	19.277693196972	-82.3778193329584	63.0007319982694	1044	984	2
20	2023-07-07 22:49:30	NA	0	0	swimming	0.28451	1	0	19.2771949181641	-82.3777844892999	63.0007668504273	1044	984	2
20	2023-07-07 22:49:40	NA	0	0	swimming	0.282	1	0	19.276767221378	-82.3777512459796	63.0008014794845	1044	984	2
20	2023-07-07 22:49:50	NA	0	0	swimming	0.28649	1	0	19.2764099680068	-82.3777197347702	63.0008356953495	1044	984	2
20	2023-07-07 22:50:00	NA	0	0	swimming	0.29	1	0	19.2761230010286	-82.3776900874444	63.0008693079317	1044	984	2
20	2023-07-07 22:50:10	NA	0	0	swimming	0.287	1	0	19.2758983871351	-82.3776622059881	63.0009022248619	1044	984	2
20	2023-07-07 22:50:20	NA	0	0	swimming	0.291	1	0	19.275744020189	-82.3776364257535	63.0009342048323	1044	984	2
20	2023-07-07 22:50:30	NA	0	0	swimming	0.284	1	0	19.275633360723	-82.3776120538241	63.0009654521598	1044	984	2
20	2023-07-07 22:50:40	NA	0	0	swimming	0.291	1	0	19.2755517758172	-82.3775887492521	63.0009960217037	1044	984	2
20	2023-07-07 22:50:50	NA	0	0	swimming	0.286	1	0	19.2754846422722	-82.3775661710899	63.0010259683229	1044	984	2
20	2023-07-07 22:51:00	NA	0	0	swimming	0.28851	1	0	19.2754173461216	-82.3775439783899	63.0010553468762	1044	984	2
20	2023-07-07 22:51:10	NA	0	0	swimming	0.281	1	0	19.2753355581167	-82.3775218007599	63.0010842618502	1044	984	2
20	2023-07-07 22:51:20	NA	0	0	swimming	0.283	1	0	19.2752325808831	-82.3774995527258	63.0011126387017	1044	984	2
20	2023-07-07 22:51:30	NA	0	0	swimming	0.28949	1	0	19.2751131472678	-82.3774772958783	63.0011405298088	1044	984	2
20	2023-07-07 22:51:40	NA	0	0	swimming	0.28951	1	0	19.2749771385836	-82.3774550200947	63.0011679467386	1044	984	2
20	2023-07-07 22:51:50	NA	0	0	swimming	0.283	1	0	19.2748244374733	-82.3774327152524	63.0011949010578	1044	984	2
20	2023-07-07 22:52:00	NA	0	0	swimming	0.281	1	0	19.2746549278785	-82.3774103712286	63.0012214043333	1044	984	2
20	2023-07-07 22:52:10	NA	0	0	swimming	0.28449	1	0	19.2744684950128	-82.3773879779007	63.0012474681319	1044	984	2
20	2023-07-07 22:52:20	NA	0	0	swimming	0.28151	1	0	19.2742650253156	-82.377365525146	63.0012731040201	1044	984	2
20	2023-07-07 22:52:30	NA	0	0	swimming	0.28549	1	0	19.2740444064259	-82.3773430028418	63.0012983235645	1044	984	2
20	2023-07-07 22:52:40	NA	0	0	swimming	0.28651	1	0	19.2738065271533	-82.3773204008655	63.0013231383318	1044	984	2
20	2023-07-07 22:52:50	NA	0	0	swimming	0.283	1	0	19.2735512774414	-82.3772977090944	63.0013475598884	1044	984	2
20	2023-07-07 22:53:00	NA	0	0	swimming	0.289	1	0	19.2732785483417	-82.3772749174057	63.0013715998007	1044	984	2
20	2023-07-07 22:53:10	NA	0	0	swimming	0.28449	1	0	19.2729882319849	-82.3772520156768	63.0013952696351	1044	984	2
20	2023-07-07 22:53:20	NA	0	0	swimming	0.29598	1	0	19.2726802215536	-82.3772289937851	63.001418580958	1044	984	2
20	2023-07-07 22:53:30	NA	0	0	swimming	0.30351	1	0	19.2723544112554	-82.3772058416077	63.0014415453356	1044	984	2
20	2023-07-07 22:53:40	NA	0	0	swimming	0.301	1	0	19.2720106962969	-82.3771825490222	63.0014641743342	1044	984	2
20	2023-07-07 22:53:50	NA	0	0	swimming	0.29751	1	0	19.2716489728567	-82.3771591059057	63.0014864795199	1044	984	2
20	2023-07-07 22:54:00	NA	0	0	swimming	0.297	1	0	19.2712691380752	-82.3771355021356	63.0015084724589	1044	984	2
20	2023-07-07 22:54:10	NA	0	0	swimming	0.29549	1	0	19.2708710900055	-82.3771117275892	63.0015301647172	1044	984	2
20	2023-07-07 22:54:20	NA	0	0	swimming	0.29351	1	0	19.2704547276237	-82.3770877721439	63.0015515678609	1044	984	2
20	2023-07-07 22:54:30	NA	0	0	swimming	0.29249	1	0	19.2700199507828	-82.3770636256769	63.0015726934561	1044	984	2
20	2023-07-07 22:54:40	NA	0	0	swimming	0.299	1	0	19.2695666602108	-82.3770392780656	63.0015935530686	1044	984	2
20	2023-07-07 22:54:50	NA	0	0	swimming	0.29551	1	0	19.269094757476	-82.3770147191873	63.0016141582644	1044	984	2
20	2023-07-07 22:55:00	NA	0	0	swimming	0.29	1	0	19.268604144989	-82.3769899389193	63.0016345206093	1044	984	2
20	2023-07-07 22:55:10	NA	0	0	swimming	0.287	1	0	19.2680947259657	-82.376964927139	63.0016546516693	1044	984	2
20	2023-07-07 22:55:20	NA	0	0	swimming	0.287	1	0	19.2675664044286	-82.3769396737235	63.0016745630101	1044	984	2
20	2023-07-07 22:55:30	NA	0	0	swimming	0.28551	1	0	19.2670190851831	-82.3769141685504	63.0016942661975	1044	984	2
20	2023-07-07 22:55:40	NA	0	0	swimming	0.28449	1	0	19.2664526738052	-82.3768884014968	63.0017137727972	1044	984	2
20	2023-07-07 22:55:50	NA	0	0	swimming	0.28849	1	0	19.2658670766384	-82.3768623624402	63.0017330943749	1044	984	2
20	2023-07-07 22:56:00	NA	0	0	swimming	0.29351	1	0	19.2652622007628	-82.3768360412577	63.0017522424962	1044	984	2
20	2023-07-07 22:56:10	NA	0	0	swimming	0.289	1	0	19.2646379540027	-82.3768094278268	63.0017712287269	1044	984	2
20	2023-07-07 22:56:20	NA	0	0	swimming	0.29	1	0	19.2639942449122	-82.3767825120248	63.0017900646325	1044	984	2
20	2023-07-07 22:56:30	NA	0	0	swimming	0.28651	1	0	19.2633309827653	-82.376755283729	63.0018087617785	1044	984	2
20	2023-07-07 22:56:40	NA	0	0	swimming	0.28749	1	0	19.2626480775414	-82.3767277328167	63.0018273317305	1044	984	2
20	2023-07-07 22:56:50	NA	0	0	swimming	0.283	1	0	19.2619454399369	-82.3766998491652	63.001845786054	1044	984	2
20	2023-07-07 22:57:00	NA	0	0	swimming	0.28251	1	0	19.2612229813384	-82.3766716226518	63.0018641363144	1044	984	2
20	2023-07-07 22:57:10	NA	0	0	swimming	0.282	1	0	19.2604806138413	-82.3766430431539	63.0018823940772	1044	984	2
20	2023-07-07 22:57:20	NA	0	0	swimming	0.28349	1	0	19.2597178306849	-82.376614101932	63.0019005569104	1044	984	2
20	2023-07-07 22:57:30	NA	0	0	swimming	0.282	1	0	19.2589510838991	-82.3765849460977	63.0019188945307	1044	984	2
20	2023-07-07 22:57:40	NA	0	0	swimming	0.28351	1	0	19.2582079188869	-82.3765559001496	63.0019377497409	1044	984	2
20	2023-07-07 22:57:50	NA	0	0	swimming	0.285	1	0	19.2575125774289	-82.3765272279865	63.0019574537673	1044	984	2
20	2023-07-07 22:58:00	NA	0	0	swimming	0.279	1	0	19.2568893184737	-82.3764991935073	63.0019783378351	1044	984	2
20	2023-07-07 22:58:10	NA	0	0	swimming	0.281	1	0	19.2563463147806	-82.3764719203417	63.002000464415	1044	984	2
20	2023-07-07 22:58:20	NA	0	0	swimming	0.28049	1	0	19.2559307330683	-82.376445855516	63.0020245687151	1044	984	2
20	2023-07-07 22:58:30	NA	0	0	swimming	0.291	1	0	19.2556150063965	-82.3764206893839	63.0020502846829	1044	984	2
20	2023-07-07 22:58:40	NA	0	0	swimming	0.288	1	0	19.2553969089911	-82.3763963736758	63.0020776129271	1044	984	2
20	2023-07-07 22:58:50	NA	0	0	swimming	0.286	1	0	19.2552742194474	-82.3763728601218	63.0021065540561	1044	984	2
20	2023-07-07 22:59:00	NA	0	0	swimming	0.289	1	0	19.2552447208067	-82.3763501004522	63.002137108678	1044	984	2
20	2023-07-07 22:59:10	NA	0	0	swimming	0.288	1	0	19.2552879258522	-82.3763279011607	63.002168954128	1044	984	2
20	2023-07-07 22:59:20	NA	0	0	swimming	0.288	1	0	19.2554337476529	-82.3763064935385	63.0022026260018	1044	984	2
20	2023-07-07 22:59:30	NA	0	0	swimming	0.286	1	0	19.2556552557426	-82.3762856936712	63.0022376038743	1044	984	2
20	2023-07-07 22:59:40	NA	0	0	swimming	0.292	1	0	19.2559438282298	-82.3762654525129	63.0022737064028	1044	984	2
20	2023-07-07 22:59:50	NA	0	0	swimming	0.289	1	0	19.2562908294795	-82.3762457210172	63.002310752245	1044	984	2
20	2023-07-07 23:00:00	NA	0	0	swimming	0.28849	1	0	19.2566876091565	-82.3762264501378	63.0023485600596	1044	984	2
20	2023-07-07 23:00:10	NA	0	0	swimming	0.28951	1	0	19.257125501458	-82.3762075908289	63.0023869485064	1044	984	2
20	2023-07-07 23:00:20	NA	0	0	swimming	0.29	1	0	19.25759582448	-82.3761890940439	63.0024257362456	1044	984	2
20	2023-07-07 23:00:30	NA	0	0	swimming	0.288	1	0	19.2580898798198	-82.3761709107368	63.0024647419388	1044	984	2
20	2023-07-07 23:00:40	NA	0	0	swimming	0.287	1	0	19.2585989523062	-82.3761529918614	63.0025037842482	1044	984	2
20	2023-07-07 23:00:50	NA	0	0	swimming	0.284	1	0	19.2591143099271	-82.3761352883715	63.0025426818375	1044	984	2
20	2023-07-07 23:01:00	NA	0	0	swimming	0.28551	1	0	19.2596272039275	-82.3761177512208	63.0025812533707	1044	984	2
20	2023-07-07 23:01:10	NA	0	0	swimming	0.282	1	0	19.2601288690864	-82.3761003313633	63.0026193175131	1044	984	2
20	2023-07-07 23:01:20	NA	0	0	swimming	0.28349	1	0	19.2606105241608	-82.3760829797528	63.0026566929312	1044	984	2
20	2023-07-07 23:01:30	NA	0	0	swimming	0.28851	1	0	19.2610633725071	-82.3760656473428	63.0026931982917	1044	984	2
20	2023-07-07 23:01:40	NA	0	0	swimming	0.285	1	0	19.2614786028914	-82.3760482850875	63.0027286522629	1044	984	2
20	2023-07-07 23:01:50	NA	0	0	swimming	0.282	1	0	19.2618473904382	-82.3760308439404	63.0027628735133	1044	984	2
20	2023-07-07 23:02:00	NA	0	0	swimming	0.283	1	0	19.2621608978	-82.3760132748555	63.0027956807124	1044	984	2
20	2023-07-07 23:02:10	NA	0	0	swimming	0.284	1	0	19.2624102764528	-82.3759955287866	63.0028268925302	1044	984	2
20	2023-07-07 23:02:20	NA	0	0	swimming	0.282	1	0	19.2625866682008	-82.3759775566874	63.0028563276374	1044	984	2
20	2023-07-07 23:02:30	NA	0	0	swimming	0.28	1	0	19.2626812068402	-82.3759593095118	63.002883804705	1044	984	2
20	2023-07-07 23:02:40	NA	0	0	swimming	0.28049	1	0	19.262685019991	-82.3759407382135	63.0029091424042	1044	984	2
20	2023-07-07 23:02:50	NA	0	0	swimming	0.27951	1	0	19.2625892311188	-82.3759217937464	63.0029321594067	1044	984	2
20	2023-07-07 23:03:00	NA	0	0	swimming	0.278	1	0	19.262384961705	-82.3759024270644	63.0029526743839	1044	984	2
20	2023-07-07 23:03:10	NA	0	0	swimming	0.28	1	0	19.262063333615	-82.375882589121	63.0029705060074	1044	984	2
20	2023-07-07 23:03:20	NA	0	0	swimming	0.27951	1	0	19.2616154716336	-82.3758622308704	63.0029854729483	1044	984	2
20	2023-07-07 23:03:30	NA	0	0	swimming	0.27749	1	0	19.2610325061594	-82.3758413032661	63.0029973938775	1044	984	2
20	2023-07-07 23:03:40	NA	0	0	swimming	0.27851	1	0	19.2603055760942	-82.375819757262	63.0030060874649	1044	984	2
20	2023-07-07 23:03:50	NA	0	0	swimming	0.275	1	0	19.2594258318957	-82.3757975438119	63.0030113723801	1044	984	2
20	2023-07-07 23:04:00	NA	0	0	swimming	0.27349	1	0	19.258384438814	-82.3757746138697	63.0030130672911	1044	984	2
20	2023-07-07 23:04:10	NA	0	0	swimming	0.27351	1	0	19.2571725802897	-82.3757509183891	63.0030109908652	1044	984	2
20	2023-07-07 23:04:20	NA	0	0	swimming	0.274	1	0	19.2557814615521	-82.375726408324	63.0030049617679	1044	984	2
20	2023-07-07 23:04:30	NA	0	0	swimming	0.27449	1	0	19.2542023133758	-82.3757010346281	63.0029947986629	1044	984	2
20	2023-07-07 23:04:40	NA	0	0	swimming	0.277	1	0	19.2524263960339	-82.3756747482553	63.0029803202124	1044	984	2
20	2023-07-07 23:04:50	NA	0	0	swimming	0.27849	1	0	19.2504450034071	-82.3756475001593	63.0029613450759	1044	984	2
20	2023-07-07 23:05:00	NA	0	0	swimming	0.286	1	0	19.2482494673111	-82.375619241294	63.0029376919106	1044	984	2
20	2023-07-07 23:05:10	NA	0	0	swimming	0.28151	1	0	19.2458311619828	-82.3755899226133	63.0029091793708	1044	984	2
20	2023-07-07 23:05:20	NA	0	0	swimming	0.28	1	0	19.2432071249437	-82.3755596272509	63.0028761704618	1044	984	2
20	2023-07-07 23:05:30	NA	0	0	swimming	0.278	1	0	19.240398469494	-82.3755281934506	63.0028394757219	1044	984	2
20	2023-07-07 23:05:40	NA	0	0	swimming	0.279	1	0	19.237551975972	-82.3754960218117	63.0028026969305	1044	984	2
20	2023-07-07 23:05:50	NA	0	0	swimming	0.277	1	0	19.234775830484	-82.3754633239076	63.0027686079625	1044	984	2
20	2023-07-07 23:06:00	NA	0	0	swimming	0.275	1	0	19.232178043581	-82.3754303113117	63.0027399827059	1044	984	2
20	2023-07-07 23:06:10	NA	0	0	swimming	0.27251	1	0	19.229837379217	-82.3753972737819	63.0027186636094	1044	984	2
20	2023-07-07 23:06:20	NA	0	0	swimming	0.272	1	0	19.2278471489258	-82.3753640715434	63.0027074893657	1044	984	2
20	2023-07-07 23:06:30	NA	0	0	swimming	0.27149	1	0	19.2261267816215	-82.3753305089447	63.0027044476497	1044	984	2
20	2023-07-07 23:06:40	NA	0	0	swimming	0.27351	1	0	19.2246553625651	-82.3752964195652	63.0027091718615	1044	984	2
20	2023-07-07 23:06:50	NA	0	0	swimming	0.269	1	0	19.2234120794753	-82.3752616369845	63.0027212953953	1044	984	2
20	2023-07-07 23:07:00	NA	0	0	swimming	0.27249	1	0	19.2223762073536	-82.3752259947822	63.0027404516398	1044	984	2
20	2023-07-07 23:07:10	NA	0	0	swimming	0.272	1	0	19.2215036733216	-82.3751895013359	63.002765374119	1044	984	2
20	2023-07-07 23:07:20	NA	0	0	swimming	0.27151	1	0	19.2207634934375	-82.3751516040427	63.0027959286591	1044	984	2
20	2023-07-07 23:07:30	NA	0	0	swimming	0.27949	1	0	19.2200333736589	-82.3751123314678	63.0028286118872	1044	984	2
20	2023-07-07 23:07:40	NA	0	0	swimming	0.281	1	0	19.2192171784473	-82.3750715080806	63.0028609437697	1044	984	2
20	2023-07-07 23:07:50	NA	0	0	swimming	0.283	1	0	19.218218555396	-82.3750289583501	63.0028904442837	1044	984	2
20	2023-07-07 23:08:00	NA	0	0	swimming	0.28051	1	0	19.2169409542352	-82.3749845067455	63.0029146334162	1044	984	2
20	2023-07-07 23:08:10	NA	0	0	swimming	0.28049	1	0	19.2153514706264	-82.374938249738	63.0029324608424	1044	984	2
20	2023-07-07 23:08:20	NA	0	0	swimming	0.279	1	0	19.213291571455	-82.3748897965296	63.0029399959702	1044	984	2
20	2023-07-07 23:08:30	NA	0	0	swimming	0.27751	1	0	19.2110142674188	-82.3748408047356	63.0029421314377	1044	984	2
20	2023-07-07 23:08:40	NA	0	0	swimming	0.27549	1	0	19.2086574967102	-82.3747923587461	63.0029412883916	1044	984	2
20	2023-07-07 23:08:50	NA	0	0	swimming	0.27451	1	0	19.2063592598769	-82.3747455429508	63.002939887977	1044	984	2
20	2023-07-07 23:09:00	NA	0	0	swimming	0.271	1	0	19.2042575945259	-82.3747014417396	63.0029403513392	1044	984	2
20	2023-07-07 23:09:10	NA	0	0	swimming	0.273	1	0	19.2024270638217	-82.3746603602239	63.0029443649813	1044	984	2
20	2023-07-07 23:09:20	NA	0	0	swimming	0.27349	1	0	19.2011083778995	-82.3746248464889	63.002955258754	1044	984	2
20	2023-07-07 23:09:30	NA	0	0	swimming	0.27651	1	0	19.2001604425147	-82.3745934216582	63.002971055837	1044	984	2
20	2023-07-07 23:09:40	NA	0	0	swimming	0.275	1	0	19.199561301451	-82.3745659175554	63.0029913614392	1044	984	2
20	2023-07-07 23:09:50	NA	0	0	swimming	0.274	1	0	19.1992890055993	-82.374542166004	63.0030157807684	1044	984	2
20	2023-07-07 23:10:00	NA	0	0	swimming	0.278	1	0	19.199321604993	-82.3745219988276	63.0030439190318	1044	984	2
20	2023-07-07 23:10:10	NA	0	0	swimming	0.274	1	0	19.19963714166	-82.3745052478496	63.0030753814366	1044	984	2
20	2023-07-07 23:10:20	NA	0	0	swimming	0.273	1	0	19.2002136432343	-82.3744917448938	63.0031097731906	1044	984	2
20	2023-07-07 23:10:30	NA	0	0	swimming	0.27549	1	0	19.2010291173768	-82.3744813217835	63.0031466995022	1044	984	2
20	2023-07-07 23:10:40	NA	0	0	swimming	0.27351	1	0	19.2020615470015	-82.3744738103425	63.0031857655815	1044	984	2
20	2023-07-07 23:10:50	NA	0	0	swimming	0.27449	1	0	19.2032888862788	-82.3744690423942	63.0032265766397	1044	984	2
20	2023-07-07 23:11:00	NA	0	0	swimming	0.27251	1	0	19.2046890574469	-82.3744668497622	63.0032687378903	1044	984	2
20	2023-07-07 23:11:10	NA	0	0	swimming	0.27549	1	0	19.2062399484071	-82.37446706427	63.0033118545486	1044	984	2
20	2023-07-07 23:11:20	NA	0	0	swimming	0.27151	1	0	19.2079194111329	-82.3744695177413	63.003355531832	1044	984	2
20	2023-07-07 23:11:30	NA	0	0	swimming	0.274	1	0	19.2097052608387	-82.3744740419995	63.0033993749606	1044	984	2
20	2023-07-07 23:11:40	NA	0	0	swimming	0.27	1	0	19.2115752759701	-82.3744804688682	63.0034429891566	1044	984	2
20	2023-07-07 23:11:50	NA	0	0	swimming	0.275	1	0	19.2135071989665	-82.3744886301709	63.0034859796445	1044	984	2
20	2023-07-07 23:12:00	NA	0	0	swimming	0.27249	1	0	19.2154787378106	-82.3744983577314	63.0035279516513	1044	984	2
20	2023-07-07 23:12:10	NA	0	0	swimming	0.27451	1	0	19.2174675683593	-82.3745094833729	63.0035685104061	1044	984	2
20	2023-07-07 23:12:20	NA	0	0	swimming	0.273	1	0	19.2194513374675	-82.3745218389193	63.0036072611399	1044	984	2
20	2023-07-07 23:12:30	NA	0	0	swimming	0.272	1	0	19.221407666876	-82.3745352561939	63.0036438090859	1044	984	2
20	2023-07-07 23:12:40	NA	0	0	swimming	0.271	1	0	19.2233141579004	-82.3745495670203	63.0036777594783	1044	984	2
20	2023-07-07 23:12:50	NA	0	0	swimming	0.27449	1	0	19.2251483968669	-82.3745646032222	63.003708717553	1044	984	2
20	2023-07-07 23:13:00	NA	0	0	swimming	0.278	1	0	19.2268879613456	-82.374580196623	63.0037362885464	1044	984	2
20	2023-07-07 23:13:10	NA	0	0	swimming	0.279	1	0	19.2285104271499	-82.3745961790463	63.0037600776955	1044	984	2
20	2023-07-07 23:13:20	NA	0	0	swimming	0.275	1	0	19.2299933761295	-82.3746123823157	63.0037796902371	1044	984	2
20	2023-07-07 23:13:30	NA	0	0	swimming	0.27551	1	0	19.2313144046952	-82.3746286382547	63.0037947314074	1044	984	2
20	2023-07-07 23:13:40	NA	0	0	swimming	0.278	1	0	19.2324511331727	-82.3746447786869	63.0038048064413	1044	984	2
20	2023-07-07 23:13:50	NA	0	0	swimming	0.27549	1	0	19.2333812158969	-82.3746606354358	63.0038095205721	1044	984	2
20	2023-07-07 23:14:00	NA	0	0	swimming	0.27451	1	0	19.2340823521067	-82.374676040325	63.0038084790303	1044	984	2
20	2023-07-07 23:14:10	NA	0	0	swimming	0.272	1	0	19.2345322976228	-82.374690825178	63.003801287043	1044	984	2
20	2023-07-07 23:14:20	NA	0	0	swimming	0.27	1	0	19.2347088773093	-82.3747048218184	63.0037875498335	1044	984	2
20	2023-07-07 23:14:30	NA	0	0	swimming	0.271	1	0	19.2345899983284	-82.3747178620698	63.0037668726198	1044	984	2
20	2023-07-07 23:14:40	NA	0	0	swimming	0.269	1	0	19.2341536642159	-82.3747297777557	63.0037388606142	1044	984	2
20	2023-07-07 23:14:50	NA	0	0	swimming	0.269	1	0	19.2333779897413	-82.3747404006996	63.003703119022	1044	984	2
20	2023-07-07 23:15:00	NA	0	0	swimming	0.27198	1	0	19.2322412166079	-82.3747495627252	63.0036592530406	1044	984	2
20	2023-07-07 23:15:10	NA	0	0	swimming	0.28051	1	0	19.2307217299767	-82.3747570956559	63.0036068678586	1044	984	2
20	2023-07-07 23:15:20	NA	0	0	swimming	0.277	1	0	19.2288498403797	-82.3747629194531	63.0035468945432	1044	984	2
20	2023-07-07 23:15:30	NA	0	0	swimming	0.27751	1	0	19.2266747223587	-82.3747672069185	63.0034804530203	1044	984	2
20	2023-07-07 23:15:40	NA	0	0	swimming	0.27849	1	0	19.2247401855116	-82.3747721638753	63.0034197651171	1044	984	2
20	2023-07-07 23:15:50	NA	0	0	swimming	0.277	1	0	19.2234815117772	-82.3747794908906	63.0033747409713	1044	984	2
20	2023-07-07 23:16:00	NA	0	0	swimming	0.27751	1	0	19.2233332411609	-82.3747908885317	63.003355290764	1044	984	2
20	2023-07-07 23:16:10	NA	0	0	swimming	0.274	1	0	19.2244373681406	-82.3748070826162	63.003364438451	1044	984	2
20	2023-07-07 23:16:20	NA	0	0	swimming	0.27549	1	0	19.2276073213725	-82.3748312488351	63.0034206562141	1044	984	2
20	2023-07-07 23:16:30	NA	0	0	swimming	0.275	1	0	19.2319865116455	-82.3748601019229	63.003504316742	1044	984	2
20	2023-07-07 23:16:40	NA	0	0	swimming	0.27651	1	0	19.2372058839887	-82.374892352141	63.0036067557702	1044	984	2
20	2023-07-07 23:16:50	NA	0	0	swimming	0.277	1	0	19.2428952721271	-82.3749267097508	63.0037193091059	1044	984	2
20	2023-07-07 23:17:00	NA	0	0	swimming	0.27349	1	0	19.2486827155317	-82.3749618850137	63.0038333126714	1044	984	2
20	2023-07-07 23:17:10	NA	0	0	swimming	0.27351	1	0	19.2542051542362	-82.3749966175269	63.0039403675282	1044	984	2
20	2023-07-07 23:17:20	NA	0	0	swimming	0.27849	1	0	19.2591896934043	-82.3750296589958	63.0040346073824	1044	984	2
20	2023-07-07 23:17:30	NA	0	0	swimming	0.28	1	0	19.2637195396183	-82.375060879335	63.0041185596558	1044	984	2
20	2023-07-07 23:17:40	NA	0	0	swimming	0.28149	1	0	19.2677560941994	-82.37508971259	63.0041919450922	1044	984	2
20	2023-07-07 23:17:50	NA	0	0	swimming	0.28151	1	0	19.2712609072243	-82.3751155928062	63.0042544844268	1044	984	2
20	2023-07-07 23:18:00	NA	0	0	swimming	0.284	1	0	19.2741956882771	-82.3751379540291	63.0043058983854	1044	984	2
20	2023-07-07 23:18:10	NA	0	0	swimming	0.281	1	0	19.2765969751305	-82.3751566181246	63.0043474534502	1044	984	2
20	2023-07-07 23:18:20	NA	0	0	swimming	0.28249	1	0	19.2783947110068	-82.3751710427985	63.0043779522326	1044	984	2
20	2023-07-07 23:18:30	NA	0	0	swimming	0.283	1	0	19.279841309338	-82.3751829573029	63.0044020793626	1044	984	2
20	2023-07-07 23:18:40	NA	0	0	swimming	0.28151	1	0	19.2810841362416	-82.3751932993985	63.0044226619638	1044	984	2
20	2023-07-07 23:18:50	NA	0	0	swimming	0.28	1	0	19.2822707073605	-82.375203006846	63.0044425271497	1044	984	2
20	2023-07-07 23:19:00	NA	0	0	swimming	0.28	1	0	19.2835486577055	-82.3752130174062	63.0044645020259	1044	984	2
20	2023-07-07 23:19:10	NA	0	0	swimming	0.28	1	0	19.2850566049263	-82.3752241251342	63.0044913513843	1044	984	2
20	2023-07-07 23:19:20	NA	0	0	swimming	0.281	1	0	19.2868226733759	-82.3752373214449	63.0045225374785	1044	984	2
20	2023-07-07 23:19:30	NA	0	0	swimming	0.279	1	0	19.2887650240149	-82.3752527823192	63.0045555743241	1044	984	2
20	2023-07-07 23:19:40	NA	0	0	swimming	0.28249	1	0	19.2908426197741	-82.3752709971859	63.0045886889081	1044	984	2
20	2023-07-07 23:19:50	NA	0	0	swimming	0.28151	1	0	19.2930142965759	-82.3752924554737	63.0046201082254	1044	984	2
20	2023-07-07 23:20:00	NA	0	0	swimming	0.281	1	0	19.2952387770996	-82.3753176466109	63.0046480592784	1044	984	2
20	2023-07-07 23:20:10	NA	0	0	swimming	0.279	1	0	19.2974678880958	-82.3753461145596	63.0046718240582	1044	984	2
20	2023-07-07 23:20:20	NA	0	0	swimming	0.27851	1	0	19.2996865879647	-82.3753801612442	63.004687971084	1044	984	2
20	2023-07-07 23:20:30	NA	0	0	swimming	0.277	1	0	19.3019009032697	-82.3754183359507	63.0046985751806	1044	984	2
20	2023-07-07 23:20:40	NA	0	0	swimming	0.27849	1	0	19.3041141797905	-82.3754604126985	63.0047040262233	1044	984	2
20	2023-07-07 23:20:50	NA	0	0	swimming	0.27351	1	0	19.306329822441	-82.3755061655075	63.0047047140841	1044	984	2
20	2023-07-07 23:21:00	NA	0	0	swimming	0.273	1	0	19.3085512816374	-82.375555368397	63.0047010286325	1044	984	2
20	2023-07-07 23:21:10	NA	0	0	swimming	0.271	1	0	19.3107820407186	-82.3756077953868	63.0046933597364	1044	984	2
20	2023-07-07 23:21:20	NA	0	0	swimming	0.27	1	0	19.3130256044035	-82.3756632204963	63.0046820972619	1044	984	2
20	2023-07-07 23:21:30	NA	0	0	swimming	0.273	1	0	19.3152854883239	-82.3757214177453	63.0046676310747	1044	984	2
20	2023-07-07 23:21:40	NA	0	0	swimming	0.272	1	0	19.3175652095728	-82.3757821611533	63.0046503510398	1044	984	2
20	2023-07-07 23:21:50	NA	0	0	swimming	0.27449	1	0	19.3198682783196	-82.3758452247399	63.0046306470224	1044	984	2
20	2023-07-07 23:22:00	NA	0	0	swimming	0.27849	1	0	19.3221981904681	-82.3759103825247	63.0046089088881	1044	984	2
20	2023-07-07 23:22:10	NA	0	0	swimming	0.28251	1	0	19.3245584213554	-82.3759774085272	63.0045855265032	1044	984	2
20	2023-07-07 23:22:20	NA	0	0	swimming	0.27751	1	0	19.3269524204929	-82.3760460767672	63.0045608897346	1044	984	2
20	2023-07-07 23:22:30	NA	0	0	swimming	0.276	1	0	19.3293836073602	-82.3761161612642	63.0045353884508	1044	984	2
20	2023-07-07 23:22:40	NA	0	0	swimming	0.28149	1	0	19.3318553682409	-82.3761874360377	63.0045094125212	1044	984	2
20	2023-07-07 23:22:50	NA	0	0	swimming	0.278	1	0	19.3343710540927	-82.3762596751074	63.0044833518168	1044	984	2
20	2023-07-07 23:23:00	NA	0	0	swimming	0.91923	9.22	0	19.3369339794638	-82.3763326524929	63.0044575962098	1044	984	2
20	2023-07-07 23:23:10	NA	0	1	diving	6.78436	9.22	6.9296323342421	19.3395474224612	-82.3764061422137	63.0044325355737	1044	984	2
20	2023-07-07 23:23:20	NA	0	1	diving	5.72149	9.22	5.7174530025688	19.3422146257465	-82.3764799182895	63.0044085597837	1044	984	2
20	2023-07-07 23:23:30	NA	0	1	diving	1.3109	9.22	0	19.3449387985764	-82.3765537547399	63.0043860587158	1044	984	2
20	2023-07-07 23:23:40	NA	0	0	swimming	0.298	1	0	19.3477231198849	-82.3766274255844	63.0043654222472	1044	984	2
20	2023-07-07 23:23:50	NA	0	0	swimming	0.29151	1	0	19.3505707423952	-82.3767007048427	63.0043470402558	1044	984	2
20	2023-07-07 23:24:00	NA	0	0	swimming	0.9247	20.85	0	19.3534847977933	-82.3767733665343	63.00433130262	1044	984	2
20	2023-07-07 23:24:10	NA	0	1	diving	8.01308	20.85	1.81675541919655	19.3564684028959	-82.3768451846789	63.0043185992186	1044	984	2
20	2023-07-07 23:24:20	NA	0	1	diving	16.83778	20.85	2.08539130531198	19.3595246668927	-82.376915933296	63.00430931993	1044	984	2
20	2023-07-07 23:24:30	NA	0	1	diving	19.83765	20.85	3.75447948223326	19.3626566996054	-82.3769853864052	63.004303854632	1044	984	2
20	2023-07-07 23:24:40	NA	0	1	diving	16.77752	20.85	5.86799637864808	19.3658676207678	-82.3770533180261	63.0043025932012	1044	984	2
20	2023-07-07 23:24:50	NA	0	1	diving	8.73299	20.85	4.16568731476332	19.3691605703585	-82.3771195021784	63.004305925513	1044	984	2
20	2023-07-07 23:25:00	NA	0	0	swimming	0.64877	20.85	0	19.3725387199377	-82.3771837128816	63.0043142414399	1044	984	2
20	2023-07-07 23:25:10	NA	0	0	swimming	0.30449	1	0	19.376005285023	-82.3772457241553	63.004327930852	1044	984	2
20	2023-07-07 23:25:20	NA	0	0	swimming	0.30451	1	0	19.3795635384862	-82.3773053100191	63.0043473836157	1044	984	2
20	2023-07-07 23:25:30	NA	0	0	swimming	0.30549	1	0	19.3832168249643	-82.3773622444926	63.0043729895931	1044	984	2
20	2023-07-07 23:25:40	NA	0	0	swimming	0.304	1	0	19.3869685762811	-82.3774163015954	63.0044051386412	1044	984	2
20	2023-07-07 23:25:50	NA	0	0	swimming	0.30251	1	0	19.3908223279007	-82.3774672553471	63.0044442206108	1044	984	2
20	2023-07-07 23:26:00	NA	0	0	swimming	0.30151	1	0	19.394781736375	-82.3775148797673	63.0044906253462	1044	984	2
20	2023-07-07 23:26:10	NA	0	0	swimming	0.30549	1	0	19.3988505977942	-82.3775589488756	63.0045447426836	1044	984	2
20	2023-07-07 23:26:20	NA	0	0	swimming	0.301	1	0	19.403014358945	-82.3775997552751	63.0046057648804	1044	984	2
20	2023-07-07 23:26:30	NA	0	0	swimming	0.30549	1	0	19.4073084231303	-82.3776359891416	63.0046763813169	1044	984	2
20	2023-07-07 23:26:40	NA	0	0	swimming	0.41952	1	0	19.4116976271755	-82.3776686953335	63.0047542117083	1044	984	2
20	2023-07-07 23:26:50	NA	0	1	diving	2.11907	4.19	2.91308288374146	19.416163939337	-82.3776982358523	63.0048382557848	1044	984	2
20	2023-07-07 23:27:00	NA	0	1	diving	3.69414	4.19	6.19515827839591	19.4206892213881	-82.3777249726997	63.0049275132839	1044	984	2
20	2023-07-07 23:27:10	NA	0	1	diving	3.01029	4.19	9.84528687106376	19.4252551913884	-82.3777492678773	63.0050209839521	1044	984	2
20	2023-07-07 23:27:20	NA	0	1	diving	2.34584	4.19	10.5192591197354	19.4298433928949	-82.3777714833866	63.0051176675467	1044	984	2
20	2023-07-07 23:27:30	NA	0	0	swimming	0.58714	4.19	0	19.4344351706481	-82.3777919812294	63.0052165638369	1044	984	2
20	2023-07-07 23:27:40	NA	0	1	diving	2.30044	3.87	0	19.4390116526537	-82.3778111234072	63.0053166726047	1044	984	2
20	2023-07-07 23:27:50	NA	0	1	diving	3.30071	3.87	11.2152127112983	19.4435537386972	-82.3778292719217	63.0054169936458	1044	984	2
20	2023-07-07 23:28:00	NA	0	0	swimming	0.88134	3.87	0	19.4480420952431	-82.3778467887746	63.0055165267695	1044	984	2
20	2023-07-07 23:28:10	NA	0	0	swimming	0.31151	1	0	19.4524571567024	-82.3778640359673	63.0056142717987	1044	984	2
20	2023-07-07 23:28:20	NA	0	1	diving	1.81188	4.51	0	19.456779133063	-82.3778813755016	63.0057092285697	1044	984	2
20	2023-07-07 23:28:30	NA	0	1	diving	3.8805	4.51	4.78382079392191	19.4609880238504	-82.377899169379	63.0058003969309	1044	984	2
20	2023-07-07 23:28:40	NA	0	1	diving	2.79877	4.51	5.603773870352	19.4650636384115	-82.3779177796012	63.0058867767423	1044	984	2
20	2023-07-07 23:28:50	NA	0	0	swimming	0.44485	4.51	0	19.4689856224935	-82.3779375681699	63.0059673678735	1044	984	2
20	2023-07-07 23:29:00	NA	0	0	swimming	0.312	1	0	19.4727334911262	-82.3779588970866	63.006041170202	1044	984	2
20	2023-07-07 23:29:10	NA	0	0	swimming	0.308	1	0	19.4762866677818	-82.377982128353	63.0061071836115	1044	984	2
20	2023-07-07 23:29:20	NA	0	0	swimming	0.4017	1	0	19.4796245298035	-82.3780076239706	63.0061644079886	1044	984	2
20	2023-07-07 23:29:30	NA	0	1	diving	1.88166	6.81	0	19.4827264601263	-82.3780357459411	63.0062118432207	1044	984	2
20	2023-07-07 23:29:40	NA	0	1	diving	3.6826	6.81	4.40762747499253	19.4855719052455	-82.3780668562662	63.0062484891922	1044	984	2
20	2023-07-07 23:29:50	NA	0	1	diving	4.36503	6.81	9.60747915880407	19.4881404395038	-82.3781013169475	63.0062733457815	1044	984	2
20	2023-07-07 23:30:00	NA	0	1	diving	1.78001	6.81	0	19.4904118356543	-82.3781394899866	63.0062854128568	1044	984	2
20	2023-07-07 23:30:10	NA	0	0	swimming	0.31249	1	0	19.4923661417504	-82.378181737385	63.0062836902717	1044	984	2
20	2023-07-07 23:30:20	NA	0	1	diving	1.7807	2.8	0	19.493983764388	-82.3782284211445	63.0062671778612	1044	984	2
20	2023-07-07 23:30:30	NA	0	1	diving	2.18596	2.8	3.46872995497018	19.4952455583268	-82.3782799032666	63.0062348754364	1044	984	2
20	2023-07-07 23:30:40	NA	0	0	swimming	0.33185	1	0	19.4961329225324	-82.378336545753	63.0061857827791	1044	984	2
20	2023-07-07 23:30:50	NA	0	0	swimming	0.33321	1	0	19.4966279027054	-82.3783987106053	63.0061188996367	1044	984	2
20	2023-07-07 23:31:00	NA	0	1	diving	1.22871	1.84	0	19.4967133003366	-82.3784667598252	63.0060332257157	1044	984	2
20	2023-07-07 23:31:10	NA	0	0	swimming	0.58208	1.84	0	19.4963727883673	-82.3785410554142	63.005927760676	1044	984	2
20	2023-07-07 23:31:20	NA	0	0	swimming	0.30951	1	0	19.4955910335319	-82.3786219593739	63.0058015041236	1044	984	2
20	2023-07-07 23:31:30	NA	0	0	swimming	0.30849	1	0	19.4943538254722	-82.3787098337061	63.0056534556042	1044	984	2
20	2023-07-07 23:31:40	NA	0	0	swimming	0.305	1	0	19.4926482126965	-82.3788050404123	63.0054826145958	1044	984	2
20	2023-07-07 23:31:50	NA	0	0	swimming	0.31049	1	0	19.4904626454998	-82.3789079414941	63.0052879805005	1044	984	2
20	2023-07-07 23:32:00	NA	0	0	swimming	0.30851	1	0	19.487787125979	-82.3790188989532	63.0050685526373	1044	984	2
20	2023-07-07 23:32:10	NA	0	0	swimming	0.49305	1	0	19.4846133651943	-82.3791382747912	63.004823330233	1044	984	2
20	2023-07-07 23:32:20	NA	0	1	diving	1.28164	1.6	3.38050805611724	19.4809349476676	-82.3792664310097	63.0045513124143	1044	984	2
20	2023-07-07 23:32:30	NA	0	0	swimming	0.36882	1.6	0	19.4767475033102	-82.3794037296104	63.0042514981978	1044	984	2
20	2023-07-07 23:32:40	NA	0	0	swimming	0.30051	1	0	19.4721548099784	-82.3795509662289	63.0039252745666	1044	984	2
20	2023-07-07 23:32:50	NA	0	0	swimming	0.29	1	0	19.4673258557328	-82.3797024146201	63.0035847019283	1044	984	2
20	2023-07-07 23:33:00	NA	0	0	swimming	0.29649	1	0	19.4627928517949	-82.3798477426955	63.0032587243845	1044	984	2
20	2023-07-07 23:33:10	NA	0	0	swimming	0.301	1	0	19.4589691010869	-82.3799784073563	63.0029711250525	1044	984	2
20	2023-07-07 23:33:20	NA	0	0	swimming	0.296	1	0	19.4557799212418	-82.3800917239223	63.0027240826673	1044	984	2
20	2023-07-07 23:33:30	NA	0	1	diving	1.81649	16.59	0	19.4530953758537	-82.3801909181717	63.0025099609779	1044	984	2
20	2023-07-07 23:33:40	NA	0	1	diving	7.92682	16.59	1.9279752269828	19.4508038091806	-82.380276582228	63.0023251159246	1044	984	2
20	2023-07-07 23:33:50	NA	0	1	diving	15.14865	16.59	4.15271119928749	19.4487970943763	-82.3803493082148	63.0021659032591	1044	984	2
20	2023-07-07 23:34:00	NA	0	1	diving	14.76901	16.59	4.69896643437342	19.4469700052087	-82.3804096882556	63.0020286785785	1044	984	2
20	2023-07-07 23:34:10	NA	0	1	diving	10.98092	16.59	6.43478697436828	19.4452196660204	-82.3804583144739	63.0019097973556	1044	984	2
20	2023-07-07 23:34:20	NA	0	1	diving	2.5196	16.59	0	19.4434450806279	-82.3804957789932	63.0018056149639	1044	984	2
20	2023-07-07 23:34:30	NA	0	0	swimming	0.306	1	0	19.4415499199997	-82.380524518478	63.0017099849794	1044	984	2
20	2023-07-07 23:34:40	NA	0	0	swimming	0.37906	23.4322	0	19.4394379770546	-82.3805416840199	63.0016241603126	1044	984	2
20	2023-07-07 23:34:50	NA	0	1	diving	6.67909	23.89	1.06378621168467	19.4372275695956	-82.3805512069432	63.0015461071801	1044	984	2
20	2023-07-07 23:35:00	NA	0	1	diving	16.35491	23.89	2.53537322477702	19.4349914871398	-82.3805550199172	63.0014752630624	1044	984	2
20	2023-07-07 23:35:10	NA	0	1	diving	22.22617	23.89	3.17772948054395	19.4328027803787	-82.3805550556114	63.0014110654288	1044	984	2
20	2023-07-07 23:35:20	NA	0	1	diving	22.69233	23.89	3.85121681895833	19.4307347236553	-82.3805532466951	63.001352951739	1044	984	2
20	2023-07-07 23:35:30	NA	0	1	diving	15.60902	23.89	8.98747721885831	19.4288607816396	-82.3805515258379	63.0013003594438	1044	984	2
20	2023-07-07 23:35:40	NA	0	1	diving	3.08842	23.89	0	19.4272545801938	-82.3805518257092	63.0012527259868	1044	984	2
20	2023-07-07 23:35:50	NA	0	0	swimming	0.313	1	0	19.425989881427	-82.3805560789785	63.0012094888053	1044	984	2
20	2023-07-07 23:36:00	NA	0	0	swimming	0.48844	15.08	0	19.4251192959053	-82.3805661419522	63.0011695676255	1044	984	2
20	2023-07-07 23:36:10	NA	0	1	diving	4.9607	15.08	6.30491344319874	19.4247887404276	-82.3805822254488	63.0011369672303	1044	984	2
20	2023-07-07 23:36:20	NA	0	1	diving	8.38312	15.08	2.46772930010141	19.4249242735062	-82.3806034260169	63.0011108049538	1044	984	2
20	2023-07-07 23:36:30	NA	0	1	diving	13.90525	15.08	6.11706699314905	19.4254126942014	-82.3806290720955	63.00108870692	1044	984	2
20	2023-07-07 23:36:40	NA	0	1	diving	12.47573	15.08	3.69866120171029	19.4261703543942	-82.3806586361355	63.0010689610893	1044	984	2
20	2023-07-07 23:36:50	NA	0	1	diving	9.23107	15.08	9.8240005130764	19.4271137076426	-82.3806915905882	63.001049855417	1044	984	2
20	2023-07-07 23:37:00	NA	0	1	diving	1.23469	15.08	0	19.4281593001485	-82.3807274079044	63.0010296778533	1044	984	2
20	2023-07-07 23:37:10	NA	0	0	swimming	0.306	1	0	19.4292131848668	-82.3807650418652	63.0010071431823	1044	984	2
20	2023-07-07 23:37:20	NA	0	1	diving	3.75641	17.13	1.27910646452342	19.4302147639076	-82.3808049409845	63.0009798163061	1044	984	2
20	2023-07-07 23:37:30	NA	0	1	diving	10.73267	17.13	2.49928148306322	19.4312016309199	-82.380846783412	63.00094926009	1044	984	2
20	2023-07-07 23:37:40	NA	0	1	diving	16.10955	17.13	2.31876239988722	19.4321927374599	-82.3808905516688	63.0009160538027	1044	984	2
20	2023-07-07 23:37:50	NA	0	1	diving	15.06427	17.13	3.84860006929877	19.4332069986841	-82.3809362282762	63.000880776715	1044	984	2
20	2023-07-07 23:38:00	NA	0	1	diving	9.04195	17.13	5.2046027035826	19.4342632844362	-82.3809837957555	63.0008440080998	1044	984	2
20	2023-07-07 23:38:10	NA	0	0	swimming	0.90015	17.13	0	19.4353804122962	-82.381033236628	63.0008063272326	1044	984	2
20	2023-07-07 23:38:20	NA	0	0	swimming	0.30551	1	0	19.4365667749054	-82.3810842505152	63.0007684112762	1044	984	2
20	2023-07-07 23:38:30	NA	0	1	diving	3.15724	21.74	0	19.437855290539	-82.38113709126	63.0007308728697	1044	984	2
20	2023-07-07 23:38:40	NA	0	1	diving	11.21062	21.74	1.76951759594935	19.4392121885682	-82.3811905520604	63.0006944416676	1044	984	2
20	2023-07-07 23:38:50	NA	0	1	diving	11.83278	21.74	9.08390258948452	19.4406256661046	-82.3812438648744	63.0006598729656	1044	984	2
20	2023-07-07 23:39:00	NA	0	1	diving	17.75892	21.74	1.90515103517132	19.4420838396668	-82.3812962616599	63.0006279220625	1044	984	2
20	2023-07-07 23:39:10	NA	0	1	diving	19.13237	21.74	8.84538721507826	19.4435747568754	-82.3813469743749	63.0005993442603	1044	984	2
20	2023-07-07 23:39:20	NA	0	1	diving	8.70763	21.74	6.59500561070169	19.4450864125163	-82.3813952349772	63.0005748948623	1044	984	2
20	2023-07-07 23:39:30	NA	0	0	swimming	0.39393	21.74	0	19.4466067689755	-82.3814402754249	63.0005553291734	1044	984	2
20	2023-07-07 23:39:40	NA	0	0	swimming	0.304	1	0	19.4481580683709	-82.38148298991	63.0005400287841	1044	984	2
20	2023-07-07 23:39:50	NA	0	0	swimming	0.309	1	0	19.4496283404604	-82.3815173745029	63.0005343165126	1044	984	2
20	2023-07-07 23:40:00	NA	0	0	swimming	0.309	1	0	19.4509295244939	-82.3815401082366	63.0005403598564	1044	984	2
20	2023-07-07 23:40:10	NA	0	0	swimming	0.306	1	0	19.4520575888833	-82.3815486722263	63.0005616678549	1044	984	2
20	2023-07-07 23:40:20	NA	0	0	swimming	0.30449	1	0	19.4523608730601	-82.3815334591844	63.000592635448	1044	984	2
20	2023-07-07 23:40:30	NA	0	0	swimming	0.31851	1	0	19.451352670604	-82.3814900449431	63.0006251091324	1044	984	2
20	2023-07-07 23:40:40	NA	0	0	swimming	0.30351	1	0	19.4484978124123	-82.381412296255	63.000651967174	1044	984	2
20	2023-07-07 23:40:50	NA	0	0	swimming	0.30749	1	0	19.4432605952516	-82.3812940798722	63.0006660878631	1044	984	2
20	2023-07-07 23:41:00	NA	0	0	swimming	0.309	1	0	19.4351049137435	-82.3811292625473	63.0006603494913	1044	984	2
20	2023-07-07 23:41:10	NA	0	0	swimming	0.311	1	0	19.4243839267186	-82.3809255981465	63.0006341267948	1044	984	2
20	2023-07-07 23:41:20	NA	0	0	swimming	0.30551	1	0	19.4086325210462	-82.3806473996394	63.0005653756856	1044	984	2
20	2023-07-07 23:41:30	NA	0	0	swimming	0.303	1	0	19.388276642931	-82.3803029187336	63.0004548617332	1044	984	2
20	2023-07-07 23:41:40	NA	0	0	swimming	0.306	1	0	19.3627312405848	-82.3798851677059	63.0002951038597	1044	984	2
20	2023-07-07 23:41:50	NA	0	0	swimming	0.307	1	0	19.3314150900881	-82.3793871588329	63.0000786205969	1044	984	2
20	2023-07-07 23:42:00	NA	0	0	swimming	0.29851	1	0	19.2937524185061	-82.3788019043912	62.9997979299495	1044	984	2
20	2023-07-07 23:42:10	8.84	1	0	flying	0.29249	1	0	19.2494285536541	-82.3781261126943	62.999447808583	1044	984	2
20	2023-07-07 23:42:20	8.58	1	0	flying	0.28802	1	0	19.1981624346858	-82.3773519421542	62.9990304774566	1044	984	2
20	2023-07-07 23:42:30	8.445	1	0	flying	0.28549	1	0	19.1408233268762	-82.3764876364438	62.9985593893336	1044	984	2
20	2023-07-07 23:42:40	8.445	1	0	flying	0.28351	1	0	19.0778531550496	-82.3755354763362	62.9980439328574	1044	984	2
20	2023-07-07 23:42:50	8.205	1	0	flying	0.282	1	0	19.0096882891182	-82.3744977426047	62.9974934971013	1044	984	2
20	2023-07-07 23:43:00	8.535	1	0	flying	0.278	1	0	18.9367580059184	-82.3733767160226	62.9969174716977	1044	984	2
20	2023-07-07 23:43:10	8.705	1	0	flying	0.27651	1	0	18.860203025498	-82.37218744036	62.9963283824899	1044	984	2
20	2023-07-07 23:43:20	8.335	1	0	flying	0.27249	1	0	18.7790242235576	-82.370907093086	62.9957295963818	1044	984	2
20	2023-07-07 23:43:30	8.42	1	0	flying	0.274	1	0	18.6942263302018	-82.3695504840942	62.9951302269052	1044	984	2
20	2023-07-07 23:43:40	8.4	1	0	flying	0.27251	1	0	18.6061563609023	-82.3681199990541	62.9945379070358	1044	984	2
20	2023-07-07 23:43:50	8.325	1	0	flying	0.274	1	0	18.5151545381324	-82.3666180236349	62.9939602703673	1044	984	2
20	2023-07-07 23:44:00	8.62	1	0	flying	0.271	1	0	18.4215550257353	-82.3650469435062	62.9934049510822	1044	984	2
20	2023-07-07 23:44:10	8.685	1	0	flying	0.27	1	0	18.32603857889	-82.363418590792	62.992875996831	1044	984	2
20	2023-07-07 23:44:20	8.49	1	0	flying	0.27	1	0	18.2281989911553	-82.3617196352935	62.9923821140776	1044	984	2
20	2023-07-07 23:44:30	8.27	1	0	flying	0.27	1	0	18.1286077587157	-82.3599673685322	62.9919149793692	1044	984	2
20	2023-07-07 23:44:40	8.285	1	0	flying	0.268	1	0	18.0275221503301	-82.3581689741988	62.9914719639507	1044	984	2
20	2023-07-07 23:44:50	8.235	1	0	flying	0.267	1	0	17.925202944835	-82.3563316359841	62.9910504388426	1044	984	2
20	2023-07-07 23:45:00	8.185	1	0	flying	0.266	1	0	17.8219138668679	-82.3544625375789	62.9906477748614	1044	984	2
20	2023-07-07 23:45:10	8.265	1	0	flying	0.26551	1	0	17.7180041835192	-82.3525725575445	62.9902580535508	1044	984	2
20	2023-07-07 23:45:20	8.385	1	0	flying	0.26349	1	0	17.6137146183061	-82.3506616538003	62.9898896359543	1044	984	2
20	2023-07-07 23:45:30	8.205	1	0	flying	0.265	1	0	17.5094682162653	-82.3487374753203	62.9895443808272	1044	984	2
20	2023-07-07 23:45:40	8.21	1	0	flying	0.26351	1	0	17.4056500748043	-82.3468055026746	62.989226430952	1044	984	2
20	2023-07-07 23:45:50	8.15	1	0	flying	0.264	1	0	17.3026459998272	-82.3448712164332	62.9889399292227	1044	984	2
20	2023-07-07 23:46:00	8.22	1	0	flying	0.26449	1	0	17.2008432204064	-82.342940097166	62.9886890186025	1044	984	2
20	2023-07-07 23:46:10	8.225	1	0	flying	0.26051	1	0	17.1004408147487	-82.3410160286286	62.988474024921	1044	984	2
20	2023-07-07 23:46:20	8.23	1	0	flying	0.262	1	0	17.0023268227001	-82.3391085431318	62.9883091964647	1044	984	2
20	2023-07-07 23:46:30	8.43	1	0	flying	0.26	1	0	16.9067867335123	-82.3372216594715	62.9881972861244	1044	984	2
20	2023-07-07 23:46:40	8.255	1	0	flying	0.26249	1	0	16.814326833424	-82.3353613809295	62.9881450146173	1044	984	2
20	2023-07-07 23:46:50	7.895	1	0	flying	0.26151	1	0	16.7254628602829	-82.3335337107875	62.988159102368	1044	984	2
20	2023-07-07 23:47:00	8.48	1	0	flying	0.259	1	0	16.6407226510231	-82.3317446523274	62.9882462693641	1044	984	2
20	2023-07-07 23:47:10	8.53	1	0	flying	0.26	1	0	16.5602763095644	-82.3299957847552	62.988408063999	1044	984	2
20	2023-07-07 23:47:20	8.295	1	0	flying	0.26149	1	0	16.4848130990257	-82.3283010939459	62.9886428493956	1044	984	2
20	2023-07-07 23:47:30	8.62	1	0	flying	0.25851	1	0	16.413564703135	-82.3266592809876	62.9889258083277	1044	984	2
20	2023-07-07 23:47:40	8.535	1	0	flying	0.259	1	0	16.3462390960302	-82.3250743788064	62.9892399427447	1044	984	2
20	2023-07-07 23:47:50	8.255	1	0	flying	0.25651	1	0	16.282520630693	-82.323550420328	62.989568255183	1044	984	2
20	2023-07-07 23:48:00	8.315	1	0	flying	0.25649	1	0	16.222067727076	-82.3220914384786	62.989893748898	1044	984	2
20	2023-07-07 23:48:10	8.29	1	0	flying	0.256	1	0	16.1645209769074	-82.3207016736472	62.9901993709164	1044	984	2
20	2023-07-07 23:48:20	7.645	1	0	flying	0.259	1	0	16.1093147953469	-82.3193705759035	62.990484351299	1044	984	2
20	2023-07-07 23:48:30	NA	0	0	swimming	0.26998	1	0	16.0556365479424	-82.3180784609938	62.9907537385626	1044	984	2
20	2023-07-07 23:48:40	NA	0	0	swimming	0.27551	1	0	16.0028048204154	-82.3168098271915	62.9910101331999	1044	984	2
20	2023-07-07 23:48:50	NA	0	1	diving	3.12341	10.22	1.89310165299864	15.9501446271312	-82.3155491727699	62.9912561355921	1044	984	2
20	2023-07-07 23:49:00	NA	0	1	diving	8.47842	10.22	3.62236968250262	15.896987098806	-82.3142809960023	62.991494346019	1044	984	2
20	2023-07-07 23:49:10	NA	0	1	diving	6.78427	10.22	4.74967505176653	15.8426693225729	-82.3129897951621	62.991727364668	1044	984	2
20	2023-07-07 23:49:20	NA	0	0	swimming	0.45888	10.22	0	15.7865343468789	-82.3116600685224	62.9919577916389	1044	984	2
20	2023-07-07 23:49:30	NA	0	0	swimming	0.29	1	0	15.7285750695931	-82.3102894987945	62.9921884897433	1044	984	2
20	2023-07-07 23:49:40	NA	0	0	swimming	0.28851	1	0	15.666751445982	-82.3088340398405	62.9924214431301	1044	984	2
20	2023-07-07 23:49:50	8.84	1	0	flying	0.28051	1	0	15.6014061309519	-82.3072999451871	62.9926573751671	1044	984	2
20	2023-07-07 23:50:00	8.525	1	0	flying	0.277	1	0	15.5320479657046	-82.3056757101575	62.9928974922638	1044	984	2
20	2023-07-07 23:50:10	8.44	1	0	flying	0.277	1	0	15.4588270807869	-82.3039632080327	62.9931428595715	1044	984	2
20	2023-07-07 23:50:20	8.5	1	0	flying	0.272	1	0	15.3802144390646	-82.3021329371323	62.9933896313199	1044	984	2
20	2023-07-07 23:50:30	8.48	1	0	flying	0.272	1	0	15.2971817077319	-82.3002105522081	62.9936302482806	1044	984	2
20	2023-07-07 23:50:40	8.5	1	0	flying	0.271	1	0	15.2098105082018	-82.2982026265738	62.9938581621553	1044	984	2
20	2023-07-07 23:50:50	8.505	1	0	flying	0.269	1	0	15.118170807059	-82.2961157335429	62.9940668248386	1044	984	2
20	2023-07-07 23:51:00	8.4	1	0	flying	0.268	1	0	15.0223207108663	-82.293956446429	62.9942496883817	1044	984	2
20	2023-07-07 23:51:10	8.405	1	0	flying	0.268	1	0	14.9226175456236	-82.2917364409213	62.9944019714332	1044	984	2
20	2023-07-07 23:51:20	8.395	1	0	flying	0.269	1	0	14.8189135090747	-82.2894526139299	62.9945241608413	1044	984	2
20	2023-07-07 23:51:30	8.405	1	0	flying	0.269	1	0	14.7121294431694	-82.2871158553029	62.9946269553869	1044	984	2
20	2023-07-07 23:51:40	8.48	1	0	flying	0.26351	1	0	14.6028480509501	-82.2847326028312	62.9947175163448	1044	984	2
20	2023-07-07 23:51:50	8.445	1	0	flying	0.264	1	0	14.4916613676375	-82.2823092943054	62.9948030048773	1044	984	2
20	2023-07-07 23:52:00	8.4	1	0	flying	0.262	1	0	14.3791709904982	-82.2798523675165	62.994890582056	1044	984	2
20	2023-07-07 23:52:10	8.39	1	0	flying	0.26549	1	0	14.2661777709521	-82.2773724265621	62.9949872348505	1044	984	2
20	2023-07-07 23:52:20	8.37	1	0	flying	0.265	1	0	14.1526268111125	-82.274867552301	62.9950932978008	1044	984	2
20	2023-07-07 23:52:30	8.46	1	0	flying	0.26451	1	0	14.0386068909352	-82.2723452193448	62.9952019538543	1044	984	2
20	2023-07-07 23:52:40	8.4	1	0	flying	0.261	1	0	13.9241609554502	-82.2698101133707	62.995308709374	1044	984	2
20	2023-07-07 23:52:50	8.36	1	0	flying	0.263	1	0	13.8093228080289	-82.2672669200559	62.9954090707884	1044	984	2
20	2023-07-07 23:53:00	8.4	1	0	flying	0.261	1	0	13.6941168171979	-82.2647203250778	62.9954985445849	1044	984	2
20	2023-07-07 23:53:10	8.345	1	0	flying	0.262	1	0	13.5786572893731	-82.2621753804828	62.9955745224968	1044	984	2
20	2023-07-07 23:53:20	8.325	1	0	flying	0.261	1	0	13.4627723798952	-82.2596341242123	62.9956312323407	1044	984	2
20	2023-07-07 23:53:30	8.35	1	0	flying	0.262	1	0	13.3465188502638	-82.2570953257579	62.9956716754065	1044	984	2
20	2023-07-07 23:53:40	8.375	1	0	flying	0.261	1	0	13.2298877041922	-82.2545591166013	62.9956958588731	1044	984	2
20	2023-07-07 23:53:50	8.3	1	0	flying	0.261	1	0	13.1128700911372	-82.2520256282241	62.995703789892	1044	984	2
20	2023-07-07 23:54:00	8.3	1	0	flying	0.261	1	0	12.9954573098359	-82.2494949921079	62.9956954755874	1044	984	2
20	2023-07-07 23:54:10	8.36	1	0	flying	0.25851	1	0	12.8776915094445	-82.2469675319744	62.995671828591	1044	984	2
20	2023-07-07 23:54:20	8.315	1	0	flying	0.25949	1	0	12.759639559841	-82.244441521559	62.9956362852932	1044	984	2
20	2023-07-07 23:54:30	8.25	1	0	flying	0.259	1	0	12.641555996373	-82.2419146133551	62.9955967532389	1044	984	2
20	2023-07-07 23:54:40	8.375	1	0	flying	0.259	1	0	12.5236532922401	-82.2393847575319	62.9955596791819	1044	984	2
20	2023-07-07 23:54:50	8.325	1	0	flying	0.26051	1	0	12.4061554731729	-82.236849904258	62.9955315099074	1044	984	2
20	2023-07-07 23:55:00	8.365	1	0	flying	0.26049	1	0	12.2892990015478	-82.2343080037026	62.9955186922201	1044	984	2
20	2023-07-07 23:55:10	8.38	1	0	flying	0.259	1	0	12.1733336752763	-82.231756903044	62.9955277606137	1044	984	2
20	2023-07-07 23:55:20	8.42	1	0	flying	0.25851	1	0	12.0579858083178	-82.2291975982648	62.9955513926061	1044	984	2
20	2023-07-07 23:55:30	8.465	1	0	flying	0.25749	1	0	11.9428583140073	-82.2266329581488	62.9955783343015	1044	984	2
20	2023-07-07 23:55:40	8.495	1	0	flying	0.259	1	0	11.8275716626949	-82.2240649643717	62.9955989390532	1044	984	2
20	2023-07-07 23:55:50	8.535	1	0	flying	0.26	1	0	11.7117260115023	-82.221495598609	62.9956035602384	1044	984	2
20	2023-07-07 23:56:00	8.52	1	0	flying	0.26049	1	0	11.5949012132329	-82.2189268425365	62.9955825512216	1044	984	2
20	2023-07-07 23:56:10	8.635	1	0	flying	0.26002	1	0	11.4767566706284	-82.2163606948419	62.9955281642116	1044	984	2
20	2023-07-07 23:56:20	8.025	1	0	flying	0.26	1	0	11.3571831618549	-82.2137977036996	62.9954386053876	1044	984	2
20	2023-07-07 23:56:30	8.005	1	0	flying	0.25849	1	0	11.2366095902311	-82.2112368125102	62.9953237061323	1044	984	2
20	2023-07-07 23:56:40	8.075	1	0	flying	0.259	1	0	11.1152973009808	-82.2086776583364	62.9951892038978	1044	984	2
20	2023-07-07 23:56:50	8.255	1	0	flying	0.26	1	0	10.9935180634484	-82.2061198782411	62.9950408361933	1044	984	2
20	2023-07-07 23:57:00	8.195	1	0	flying	0.259	1	0	10.8715537020239	-82.2035631092872	62.9948843406192	1044	984	2
20	2023-07-07 23:57:10	8.185	1	0	flying	0.261	1	0	10.7496979266018	-82.2010066628356	62.9947257553629	1044	984	2
20	2023-07-07 23:57:20	8.025	1	0	flying	0.26	1	0	10.6280859032583	-82.1984520386812	62.9945662611562	1044	984	2
20	2023-07-07 23:57:30	8.305	1	0	flying	0.262	1	0	10.5068085384414	-82.1959006145429	62.994406304883	1044	984	2
20	2023-07-07 23:57:40	8.35	1	0	flying	0.261	1	0	10.3859764983373	-82.1933537083485	62.9942467282095	1044	984	2
20	2023-07-07 23:57:50	8.255	1	0	flying	0.261	1	0	10.2657016233862	-82.1908126380254	62.99408837282	1044	984	2
20	2023-07-07 23:58:00	8.165	1	0	flying	0.26049	1	0	10.1460969677785	-82.1882787215013	62.9939320804174	1044	984	2
20	2023-07-07 23:58:10	8.39	1	0	flying	0.26251	1	0	10.0272489748691	-82.1857520548556	62.9937791362722	1044	984	2
20	2023-07-07 23:58:20	7.975	1	0	flying	0.26	1	0	9.90906718566369	-82.1832384736128	62.9936233787125	1044	984	2
20	2023-07-07 23:58:30	8.25	1	0	flying	0.261	1	0	9.79132046068009	-82.1807413607626	62.9934583091668	1044	984	2
20	2023-07-07 23:58:40	8.07	1	0	flying	0.262	1	0	9.67380508012342	-82.1782647833664	62.9932776408654	1044	984	2
20	2023-07-07 23:58:50	8.05	1	0	flying	0.259	1	0	9.55630328352648	-82.1758128084854	62.9930750868631	1044	984	2
20	2023-07-07 23:59:00	8.085	1	0	flying	0.259	1	0	9.4385842275759	-82.1733895031811	62.9928443599985	1044	984	2
20	2023-07-07 23:59:10	7.785	1	0	flying	0.261	1	0	9.32043484212693	-82.1709974939146	62.9925806919662	1044	984	2
20	2023-07-07 23:59:20	8.22	1	0	flying	0.259	1	0	9.20164460421276	-82.1686411581962	62.9922782241614	1044	984	2
20	2023-07-07 23:59:30	7.87	1	0	flying	0.26049	1	0	9.08209005648646	-82.1663183577213	62.9919372255669	1044	984	2
20	2023-07-07 23:59:40	7.76	1	0	flying	0.26151	1	0	8.96162363896125	-82.1640293977474	62.9915557696333	1044	984	2
20	2023-07-07 23:59:50	7.99	1	0	flying	0.259	1	0	8.84010047260705	-82.1617745835323	62.9911319295473	1044	984	2
20	2023-07-08 00:00:00	8.27	1	0	flying	0.256	1	0	8.71737954954539	-82.1595542203335	62.9906637782038	1044	984	2
20	2023-07-08 00:00:10	8.255	1	0	flying	0.258	1	0	8.59339244466171	-82.1573679200879	62.9901509629351	1044	984	2
20	2023-07-08 00:00:20	8.39	1	0	flying	0.26	1	0	8.46815574258217	-82.1552139575024	62.9895953126142	1044	984	2
20	2023-07-08 00:00:30	8.495	1	0	flying	0.26	1	0	8.34192313248182	-82.1530862384663	62.9890053694449	1044	984	2
20	2023-07-08 00:00:40	8.325	1	0	flying	0.26051	1	0	8.21488339582956	-82.1509803896525	62.9883873094296	1044	984	2
20	2023-07-08 00:00:50	7.845	1	0	flying	0.25949	1	0	8.08723001609003	-82.1488920377342	62.9877473090006	1044	984	2
20	2023-07-08 00:01:00	7.95	1	0	flying	0.261	1	0	7.95915903044566	-82.1468168093843	62.9870915450731	1044	984	2
20	2023-07-08 00:01:10	8.065	1	0	flying	0.261	1	0	7.83089364108825	-82.1447503749691	62.986426593413	1044	984	2
20	2023-07-08 00:01:20	8.18	1	0	flying	0.262	1	0	7.70250555849072	-82.1426890387641	62.9857561376313	1044	984	2
20	2023-07-08 00:01:30	7.93	1	0	flying	0.259	1	0	7.57412184420392	-82.1406302922025	62.9850839558163	1044	984	2
20	2023-07-08 00:01:40	7.695	1	0	flying	0.26	1	0	7.44585163794775	-82.1385710881396	62.984413920861	1044	984	2
20	2023-07-08 00:01:50	8.52	1	0	flying	0.26	1	0	7.31780301295287	-82.1365083794309	62.9837499060143	1044	984	2
20	2023-07-08 00:02:00	7.855	1	0	flying	0.262	1	0	7.19008314758828	-82.1344391189319	62.9830957848755	1044	984	2
20	2023-07-08 00:02:10	8.135	1	0	flying	0.26	1	0	7.06275506083918	-82.1323609115697	62.9824542658074	1044	984	2
20	2023-07-08 00:02:20	8.37	1	0	flying	0.261	1	0	6.93605292780329	-82.1302711300933	62.9818310074707	1044	984	2
20	2023-07-08 00:02:30	7.865	1	0	flying	0.26	1	0	6.81010808375353	-82.1281711864398	62.9812271721848	1044	984	2
20	2023-07-08 00:02:40	7.86	1	0	flying	0.261	1	0	6.68508715395757	-82.1260609445421	62.9806455328564	1044	984	2
20	2023-07-08 00:02:50	8.525	1	0	flying	0.26	1	0	6.5611600962687	-82.1239402683329	62.9800888625669	1044	984	2
20	2023-07-08 00:03:00	8.065	1	0	flying	0.262	1	0	6.43850152173826	-82.1218090217451	62.9795599345496	1044	984	2
20	2023-07-08 00:03:10	7.91	1	0	flying	0.26	1	0	6.31723267921094	-82.1196661987477	62.9790611520823	1044	984	2
20	2023-07-08 00:03:20	7.95	1	0	flying	0.262	1	0	6.19712879932301	-82.1175181397072	62.9785842267823	1044	984	2
20	2023-07-08 00:03:30	8.165	1	0	flying	0.26449	1	0	6.07770494093387	-82.1153717264595	62.9781164176074	1044	984	2
20	2023-07-08 00:03:40	7.895	1	0	flying	0.26151	1	0	5.95854551966724	-82.1132332969748	62.9776466782183	1044	984	2
20	2023-07-08 00:03:50	7.92	1	0	flying	0.26149	1	0	5.83922126602327	-82.1111091892235	62.9771639615602	1044	984	2
20	2023-07-08 00:04:00	8.25	1	0	flying	0.26002	1	0	5.71928994900638	-82.1090057411756	62.9766572198345	1044	984	2
20	2023-07-08 00:04:10	8.295	1	0	flying	0.25649	1	0	5.59836323145447	-82.1069268375979	62.9761180295634	1044	984	2
20	2023-07-08 00:04:20	8.515	1	0	flying	0.26	1	0	5.47606223417575	-82.104881656818	62.9755346575137	1044	984	2
20	2023-07-08 00:04:30	8.235	1	0	flying	0.259	1	0	5.35231464420208	-82.1028688197516	62.9749070987562	1044	984	2
20	2023-07-08 00:04:40	8.355	1	0	flying	0.259	1	0	5.2269560538966	-82.1008908065263	62.9742311377403	1044	984	2
20	2023-07-08 00:04:50	8.425	1	0	flying	0.259	1	0	5.0998401923769	-82.0989500972697	62.9735025582967	1044	984	2
20	2023-07-08 00:05:00	8.475	1	0	flying	0.259	1	0	4.97084651022997	-82.0970491721096	62.9727171435647	1044	984	2
20	2023-07-08 00:05:10	8.405	1	0	flying	0.25851	1	0	4.84004810512688	-82.0951883780563	62.9718746649503	1044	984	2
20	2023-07-08 00:05:20	8.885	1	0	flying	0.25849	1	0	4.70769085349481	-82.0933683651021	62.9709769218644	1044	984	2
20	2023-07-08 00:05:30	8.575	1	0	flying	0.258	1	0	4.57462282279779	-82.0915779992148	62.9700432605079	1044	984	2
20	2023-07-08 00:05:40	7.765	1	0	flying	0.261	1	0	4.44148748870174	-82.0898105092524	62.96908713384	1044	984	2
20	2023-07-08 00:05:50	7.775	1	0	flying	0.259	1	0	4.30889599015687	-82.0880591240731	62.9681219965067	1044	984	2
20	2023-07-08 00:06:00	8.02	1	0	flying	0.26	1	0	4.17741451130538	-82.0863170725345	62.9671613049133	1044	984	2
20	2023-07-08 00:06:10	8.055	1	0	flying	0.26	1	0	4.04753763752515	-82.0845786985047	62.9662173750342	1044	984	2
20	2023-07-08 00:06:20	8.175	1	0	flying	0.259	1	0	3.91961009276932	-82.0828343979622	62.965303929572	1044	984	2
20	2023-07-08 00:06:30	7.96	1	0	flying	0.25849	1	0	3.79378083313131	-82.0810783915487	62.9644293029515	1044	984	2
20	2023-07-08 00:06:40	7.7	1	0	flying	0.26002	1	0	3.67020953353852	-82.0793035357705	62.9636038773424	1044	984	2
20	2023-07-08 00:06:50	7.985	1	0	flying	0.25649	1	0	3.54901376415411	-82.0775026871337	62.9628380358718	1044	984	2
20	2023-07-08 00:07:00	8.105	1	0	flying	0.258	1	0	3.43028225796509	-82.0756687021448	62.9621421624307	1044	984	2
20	2023-07-08 00:07:10	8.6	1	0	flying	0.25551	1	0	3.31400856118756	-82.0737954233752	62.9615241204985	1044	984	2
20	2023-07-08 00:07:20	8.515	1	0	flying	0.25549	1	0	3.19991056668774	-82.0718806428937	62.9609825783455	1044	984	2
20	2023-07-08 00:07:30	8.03	1	0	flying	0.25551	1	0	3.08746433329094	-82.0699305783336	62.9605032036299	1044	984	2
20	2023-07-08 00:07:40	8.02	1	0	flying	0.25449	1	0	2.97628695808874	-82.0679479747935	62.9600764026992	1044	984	2
20	2023-07-08 00:07:50	8.16	1	0	flying	0.256	1	0	2.86602904599442	-82.0659355773718	62.9596925810169	1044	984	2
20	2023-07-08 00:08:00	8.36	1	0	flying	0.25051	1	0	2.7563614328134	-82.0638961311669	62.9593421433198	1044	984	2
20	2023-07-08 00:08:10	8.405	1	0	flying	0.25249	1	0	2.64693471314081	-82.0618326264995	62.9590147725861	1044	984	2
20	2023-07-08 00:08:20	7.95	1	0	flying	0.25151	1	0	2.53751720670828	-82.0597489309486	62.9587017309158	1044	984	2
20	2023-07-08 00:08:30	8.33	1	0	flying	0.25249	1	0	2.42785548707015	-82.0576503439363	62.9583929932341	1044	984	2
20	2023-07-08 00:08:40	8.23	1	0	flying	0.25451	1	0	2.3176589888089	-82.0555416218569	62.9580788131037	1044	984	2
20	2023-07-08 00:08:50	8.05	1	0	flying	0.252	1	0	2.20660173850806	-82.0534275211043	62.9577494436647	1044	984	2
20	2023-07-08 00:09:00	7.99	1	0	flying	0.252	1	0	2.09431745380727	-82.0513127980726	62.9573951376	1044	984	2
20	2023-07-08 00:09:10	8.23	1	0	flying	0.25349	1	0	1.98039142365925	-82.0492010228668	62.9570068952219	1044	984	2
20	2023-07-08 00:09:20	8.5	1	0	flying	0.25051	1	0	1.86518716265032	-82.0471002915521	62.9565860591224	1044	984	2
20	2023-07-08 00:09:30	8.3	1	0	flying	0.25049	1	0	1.74930960102863	-82.0450150804535	62.9561405006755	1044	984	2
20	2023-07-08 00:09:40	8.1	1	0	flying	0.25051	1	0	1.63328492602596	-82.0429511066384	62.955675578982	1044	984	2
20	2023-07-08 00:09:50	7.825	1	0	flying	0.253	1	0	1.51765141247729	-82.0409140871742	62.9551966534382	1044	984	2
20	2023-07-08 00:10:00	8.5	1	0	flying	0.252	1	0	1.40295851444458	-82.0389097391282	62.9547090837656	1044	984	2
20	2023-07-08 00:10:10	8.335	1	0	flying	0.25149	1	0	1.28961407990618	-82.0369390064945	62.9542189557612	1044	984	2
20	2023-07-08 00:10:20	8.295	1	0	flying	0.262	1	0	1.17834671900513	-82.0350194813096	62.9537263663815	1044	984	2
20	2023-07-08 00:10:30	7.895	1	0	flying	0.25851	1	0	1.06927909931624	-82.0331548262592	62.9532311849174	1044	984	2
20	2023-07-08 00:10:40	8.045	1	0	flying	0.256	1	0	0.962734913225148	-82.0313534149971	62.9527334934422	1044	984	NA
20	2023-07-08 00:10:50	8.335	1	0	flying	0.253	1	0	0.859027921106673	-82.0296236211769	62.9522333740343	1044	984	NA
20	2023-07-08 00:11:00	8.425	1	0	flying	0.255	1	0	0.758463040808353	-82.0279738184524	62.9517309087771	1044	984	NA
20	2023-07-08 00:11:10	8.39	1	0	flying	0.251	1	0	0.660952167261035	-82.0264039823723	62.9512254343238	1044	984	NA
20	2023-07-08 00:11:20	8.2	1	0	flying	0.249	1	0	0.568139996813961	-82.024938013394	62.9507275051523	1044	984	NA
20	2023-07-08 00:11:30	8.26	1	0	flying	0.24951	1	0	0.480605344314707	-82.0235714972511	62.9502484317357	1044	984	NA
20	2023-07-08 00:11:40	8.29	1	0	flying	0.24749	1	0	0.399321539210234	-82.0223098290597	62.9497993263387	1044	984	NA
20	2023-07-08 00:11:50	8.16	1	0	flying	0.24851	1	0	0.325265379544454	-82.0211584039359	62.9493913018363	1044	984	NA
20	2023-07-08 00:12:00	NA	0	0	colony	0.22702	1	0	0.259415325523695	-82.0201226169958	62.9490354715785	1044	984	NA
20	2023-07-08 00:12:10	NA	0	0	colony	0.22249	1	0	0.202128922866963	-82.0191989030868	62.9487387470969	1044	984	NA
20	2023-07-08 00:12:20	NA	0	0	colony	0.227	1	0	0.154529405363148	-82.0184024352349	62.9485069395951	1044	984	NA
20	2023-07-08 00:12:30	NA	0	0	colony	0.22251	1	0	0.115184683841792	-82.0177140462875	62.9483263447799	1044	984	NA
20	2023-07-08 00:12:40	NA	0	0	colony	0.223	1	0	0.0839093404636372	-82.017126634188	62.9481900110583	1044	984	NA
20	2023-07-08 00:12:50	NA	0	0	colony	0.22149	1	0	0.0610511653742678	-82.0166330968801	62.9480909864831	1044	984	NA
20	2023-07-08 00:13:00	NA	0	0	colony	0.223	1	0	0.0475068534474618	-82.0162263323074	62.9480223188504	1044	984	NA
20	2023-07-08 00:13:10	NA	0	0	colony	0.22051	1	0	0.0429242886417013	-82.0158872982661	62.9479727235015	1044	984	NA
20	2023-07-08 00:13:20	NA	0	0	colony	0.221	1	0	0.0452475894925176	-82.0156310558027	62.9479452273169	1044	984	NA
20	2023-07-08 00:13:30	NA	0	0	colony	0.218	1	0	0.0500823375014145	-82.015438476837	62.9479333523896	1044	984	NA
20	2023-07-08 00:13:40	NA	0	0	colony	0.221	1	0	0.0550034919819112	-82.0153014576078	62.9479335471008	1044	984	NA
20	2023-07-08 00:13:50	NA	0	0	colony	0.21851	1	0	0.0590576663917469	-82.0152118943543	62.9479422598129	1044	984	NA
20	2023-07-08 00:14:00	NA	0	0	colony	0.21649	1	0	0.0619901637329932	-82.0151616833152	62.9479559388832	1044	984	NA
20	2023-07-08 00:14:10	NA	0	0	colony	0.21451	1	0	0.064015736258836	-82.0151359323714	62.9479702374502	1044	984	NA
20	2023-07-08 00:14:20	NA	0	0	colony	0.216	1	0	0.0648866516296729	-82.0151401564659	62.9479844448902	1044	984	NA
20	2023-07-08 00:14:30	NA	0	0	colony	0.214	1	0	0.0649865564775782	-82.0151654806129	62.9479984884383	1044	984	NA
20	2023-07-08 00:14:40	NA	0	0	colony	0.213	1	0	0.0645195262857891	-82.01520736524	62.9480120662605	1044	984	NA
20	2023-07-08 00:14:50	NA	0	0	colony	0.21449	1	0	0.063682520529876	-82.0152612707752	62.9480248765233	1044	984	NA
20	2023-07-08 00:15:00	NA	0	0	colony	0.21351	1	0	0.0626536438037044	-82.0153226576462	62.9480366173938	1044	984	NA
20	2023-07-08 00:15:10	NA	0	0	colony	0.211	1	0	0.0616356183495209	-82.0153858796321	62.9480472231749	1044	984	NA
20	2023-07-08 00:15:20	NA	0	0	colony	0.21	1	0	0.0606209949006036	-82.0154494616568	62.9480560937003	1044	984	NA
20	2023-07-08 00:15:30	NA	0	0	colony	0.211	1	0	0.0596483602793293	-82.0155131990694	62.9480636419778	1044	984	NA
20	2023-07-08 00:15:40	NA	0	0	colony	0.21151	1	0	0.0587421694502569	-82.0155762539264	62.9480699500815	1044	984	NA
20	2023-07-08 00:15:50	NA	0	0	colony	0.20949	1	0	0.0579203439883761	-82.0156377882839	62.9480751000852	1044	984	NA
20	2023-07-08 00:16:00	NA	0	0	colony	0.208	1	0	0.0571937305572629	-82.0156969641987	62.9480791740625	1044	984	NA
20	2023-07-08 00:16:10	NA	0	0	colony	0.206	1	0	0.0565819113093256	-82.0157534080479	62.9480824739187	1044	984	NA
20	2023-07-08 00:16:20	NA	0	0	colony	0.20851	1	0	0.0560427521796004	-82.0158057773048	62.9480846176031	1044	984	NA
20	2023-07-08 00:16:30	NA	0	0	colony	0.20749	1	0	0.0555550075526135	-82.0158553682217	62.9480858144626	1044	984	NA
20	2023-07-08 00:16:40	NA	0	0	colony	0.208	1	0	0.0550977596837962	-82.0159025745808	62.9480860777361	1044	984	NA
20	2023-07-08 00:16:50	NA	0	0	colony	0.206	1	0	0.0546543177710218	-82.0159477901643	62.9480854206622	1044	984	NA
20	2023-07-08 00:17:00	NA	0	0	colony	0.208	1	0	0.0542120332902945	-82.0159914087542	62.9480838564794	1044	984	NA
20	2023-07-08 00:17:10	NA	0	0	colony	0.20551	1	0	0.0537764197111614	-82.016034117584	62.9480815352947	1044	984	NA
20	2023-07-08 00:17:20	NA	0	0	colony	0.20649	1	0	0.0533210917869449	-82.0160754164907	62.9480782530925	1044	984	NA
20	2023-07-08 00:17:30	NA	0	0	colony	0.20851	1	0	0.0528649343122413	-82.0161151650221	62.9480742413029	1044	984	NA
20	2023-07-08 00:17:40	NA	0	0	colony	0.20549	1	0	0.0524102924260332	-82.016153126556	62.9480695897231	1044	984	NA
20	2023-07-08 00:17:50	NA	0	0	colony	0.208	1	0	0.0519581707781907	-82.0161890644699	62.9480643881505	1044	984	NA
20	2023-07-08 00:18:00	NA	0	0	colony	0.208	1	0	0.051508270801009	-82.0162227421416	62.9480587263825	1044	984	NA
20	2023-07-08 00:18:10	NA	0	0	colony	0.207	1	0	0.0510687704213548	-82.0162543120401	62.9480527547345	1044	984	NA
20	2023-07-08 00:18:20	NA	0	0	colony	0.208	1	0	0.0506225048861024	-82.0162828063524	62.9480464767736	1044	984	NA
20	2023-07-08 00:18:30	NA	0	0	colony	0.20451	1	0	0.0501793104002076	-82.0163085904401	62.9480400593823	1044	984	NA
20	2023-07-08 00:18:40	NA	0	0	colony	0.20649	1	0	0.0497407864851702	-82.0163315720614	62.9480336208987	1044	984	NA
20	2023-07-08 00:18:50	NA	0	0	colony	0.209	1	0	0.0493085873532068	-82.0163516589743	62.9480272796609	1044	984	NA
20	2023-07-08 00:19:00	NA	0	0	colony	0.20751	1	0	0.0488845724606326	-82.0163687589369	62.9480211540071	1044	984	NA
20	2023-07-08 00:19:10	NA	0	0	colony	0.20949	1	0	0.0484738504499445	-82.0163833949069	62.9480153020357	1044	984	NA
20	2023-07-08 00:19:20	NA	0	0	colony	0.209	1	0	0.048075805254731	-82.0163943111216	62.9480099686354	1044	984	NA
20	2023-07-08 00:19:30	NA	0	0	colony	0.209	1	0	0.0476943405118162	-82.0164022648061	62.9480051535994	1044	984	NA
20	2023-07-08 00:19:40	NA	0	0	colony	0.20951	1	0	0.0473346827316716	-82.016407340863	62.9480009445399	1044	984	NA
20	2023-07-08 00:19:50	NA	0	0	colony	0.20649	1	0	0.047003551238434	-82.0164096241951	62.947997429069	1044	984	NA
20	2023-07-08 00:20:00	NA	0	0	colony	0.209	1	0	0.0467091969805144	-82.0164091997052	62.9479946947988	1044	984	NA
20	2023-07-08 00:20:10	NA	0	0	colony	0.208	1	0	0.0464546222376732	-82.0164064251847	62.9479927202818	1044	984	NA
20	2023-07-08 00:20:20	NA	0	0	colony	0.206	1	0	0.0462503446703302	-82.0164012367318	62.9479916105899	1044	984	NA
20	2023-07-08 00:20:30	NA	0	0	colony	0.208	1	0	0.0460788125934862	-82.0163947722824	62.947991002853	1044	984	NA
20	2023-07-08 00:20:40	NA	0	0	colony	0.207	1	0	0.0459308761304474	-82.0163877706933	62.9479906835266	1044	984	NA
20	2023-07-08 00:20:50	NA	0	0	colony	0.20851	1	0	0.0457963666568211	-82.0163809708216	62.9479904390661	1044	984	NA
20	2023-07-08 00:21:00	NA	0	0	colony	0.206	1	0	0.0456639449327228	-82.0163751115239	62.9479900559269	1044	984	NA
20	2023-07-08 00:21:10	NA	0	0	colony	0.20449	1	0	0.0455198287764533	-82.0163709452617	62.9479893041969	1044	984	NA
20	2023-07-08 00:21:20	NA	0	0	colony	0.206	1	0	0.0453940368645538	-82.0163683544706	62.9479884932939	1044	984	NA
20	2023-07-08 00:21:30	NA	0	0	colony	0.205	1	0	0.0453301855994078	-82.0163660119911	62.9479882272489	1044	984	NA
20	2023-07-08 00:21:40	NA	0	0	colony	0.206	1	0	0.0453707913818009	-82.0163630406616	62.9479890281677	1044	984	NA
20	2023-07-08 00:21:50	NA	0	0	colony	0.20651	1	0	0.0455594516667406	-82.0163585633204	62.9479914181558	1044	984	NA
20	2023-07-08 00:22:00	NA	0	0	colony	0.20849	1	0	0.0459420370900024	-82.0163517028062	62.9479959193186	1044	984	NA
20	2023-07-08 00:22:10	NA	0	0	colony	0.20651	1	0	0.0465316518695025	-82.0163418313203	62.9480026802875	1044	984	NA
20	2023-07-08 00:22:20	NA	0	0	colony	0.203	1	0	0.0473678198369507	-82.0163285082773	62.9480120329176	1044	984	NA
20	2023-07-08 00:22:30	NA	0	0	colony	0.202	1	0	0.0482931435083278	-82.0163140893443	62.9480221609105	1044	984	NA
20	2023-07-08 00:22:40	NA	0	0	colony	0.203	1	0	0.0491966380513829	-82.0163000025176	62.9480318792403	1044	984	NA
20	2023-07-08 00:22:50	NA	0	0	colony	0.204	1	0	0.0499598703067366	-82.0162876757931	62.9480400028824	1044	984	NA
20	2023-07-08 00:23:00	NA	0	0	colony	0.203	1	0	0.0504593228988374	-82.0162785371669	62.9480453468133	1044	984	NA
20	2023-07-08 00:23:10	NA	0	0	colony	0.203	1	0	0.050610609159168	-82.016273578541	62.9480471316528	1044	984	NA
20	2023-07-08 00:23:20	NA	0	0	colony	0.201	1	0	0.0503437822138688	-82.0162741694098	62.9480446524933	1044	984	NA
20	2023-07-08 00:23:30	NA	0	0	colony	0.201	1	0	0.0498278136546978	-82.016278665595	62.9480395753582	1044	984	NA
20	2023-07-08 00:23:40	NA	0	0	colony	0.202	1	0	0.0491596455104602	-82.0162865135538	62.9480327912266	1044	984	NA
20	2023-07-08 00:23:50	NA	0	0	colony	0.201	1	0	0.0484374377681612	-82.0162971597433	62.9480251910777	1044	984	NA
20	2023-07-08 00:24:00	NA	0	0	colony	0.202	1	0	0.047758918351771	-82.0163100506207	62.9480176658915	1044	984	NA
20	2023-07-08 00:24:10	NA	0	0	colony	0.203	1	0	0.0472039123424479	-82.0163243321822	62.9480109935106	1044	984	NA
20	2023-07-08 00:24:20	NA	0	0	colony	0.20149	1	0	0.0468870523546964	-82.016339895131	62.948006223235	1044	984	NA
20	2023-07-08 00:24:30	NA	0	0	colony	0.20151	1	0	0.0468123935535285	-82.0163559042334	62.94800349456	1044	984	NA
20	2023-07-08 00:24:40	NA	0	0	colony	0.202	1	0	0.0470190404512062	-82.0163717248257	62.9480032829929	1044	984	NA
20	2023-07-08 00:24:50	NA	0	0	colony	0.19949	1	0	0.0475429879597864	-82.016386722244	62.94800606404	1044	984	NA
20	2023-07-08 00:25:00	NA	0	0	colony	0.20051	1	0	0.0484185062563478	-82.0164002618245	62.948012313207	1044	984	NA
20	2023-07-08 00:25:10	NA	0	0	colony	0.203	1	0	0.0496193769806982	-82.0164120112605	62.9480218844288	1044	984	NA
20	2023-07-08 00:25:20	NA	0	0	colony	0.204	1	0	0.051185397579414	-82.0164209950151	62.9480353316627	1044	984	NA
20	2023-07-08 00:25:30	NA	0	0	colony	0.2	1	0	0.0528671097729388	-82.0164280180891	62.94805017032	1044	984	NA
20	2023-07-08 00:25:40	NA	0	0	colony	0.202	1	0	0.0545009553091089	-82.0164332700238	62.9480648151975	1044	984	NA
20	2023-07-08 00:25:50	NA	0	0	colony	0.2	1	0	0.0559226362625375	-82.0164369403606	62.9480776810952	1044	984	NA
20	2023-07-08 00:26:00	NA	0	0	colony	0.205	1	0	0.0569667268592529	-82.0164392186405	62.9480871828155	1044	984	NA
20	2023-07-08 00:26:10	NA	0	0	colony	0.203	1	0	0.0575256384440002	-82.0164404195693	62.948092268837	1044	984	NA
20	2023-07-08 00:26:20	NA	0	0	colony	0.201	1	0	0.057460854318069	-82.0164406626874	62.9480916245	1044	984	NA
20	2023-07-08 00:26:30	NA	0	0	colony	0.20149	1	0	0.056953973862831	-82.0164405272603	62.9480868733369	1044	984	NA
20	2023-07-08 00:26:40	NA	0	0	colony	0.20251	1	0	0.0560811268704243	-82.0164404499891	62.94807865956	1044	984	NA
20	2023-07-08 00:26:50	NA	0	0	colony	0.202	1	0	0.0549192991697245	-82.016440867575	62.9480676273809	1044	984	NA
20	2023-07-08 00:27:00	NA	0	0	colony	0.2	1	0	0.0535464686970822	-82.0164422167191	62.9480544210113	1044	984	NA
20	2023-07-08 00:27:10	NA	0	0	colony	0.199	1	0	0.0520697757467053	-82.0164448431526	62.9480399662644	1044	984	NA
20	2023-07-08 00:27:20	NA	0	0	colony	0.201	1	0	0.0505086654231327	-82.0164489829415	62.9480243639418	1044	984	NA
20	2023-07-08 00:27:30	NA	0	0	colony	0.201	1	0	0.0489296452369598	-82.0164539783911	62.9480083109326	1044	984	NA
20	2023-07-08 00:27:40	NA	0	0	colony	0.20049	1	0	0.0473851006788004	-82.0164594962019	62.9479923352658	1044	984	NA
20	2023-07-08 00:27:50	NA	0	0	colony	0.19951	1	0	0.0459249951403225	-82.0164652030746	62.9479769649713	1044	984	NA
20	2023-07-08 00:28:00	NA	0	0	colony	0.201	1	0	0.0445962314987492	-82.0164707657098	62.9479627280801	1044	984	NA
20	2023-07-08 00:28:10	NA	0	0	colony	0.19949	1	0	0.0434178742808825	-82.0164759764034	62.9479498807145	1044	984	NA
20	2023-07-08 00:28:20	NA	0	0	colony	0.20051	1	0	0.0424566400411789	-82.0164801717677	62.9479392848329	1044	984	NA
20	2023-07-08 00:28:30	NA	0	0	colony	0.201	1	0	0.041660104207051	-82.0164831958972	62.9479305180633	1044	984	NA
20	2023-07-08 00:28:40	NA	0	0	colony	0.201	1	0	0.0410147146565778	-82.0164846995518	62.9479235858565	1044	984	NA
20	2023-07-08 00:28:50	NA	0	0	colony	0.199	1	0	0.0405075499498044	-82.0164843334913	62.9479184936626	1044	984	NA
20	2023-07-08 00:29:00	NA	0	0	colony	0.19849	1	0	0.0401272481546013	-82.0164817484758	62.9479152469319	1044	984	NA
20	2023-07-08 00:29:10	NA	0	0	colony	0.19951	1	0	0.0398384187773024	-82.0164769041869	62.9479135025392	1044	984	NA
20	2023-07-08 00:29:20	NA	0	0	colony	0.202	1	0	0.0396732002657767	-82.0164693372592	62.9479136840668	1044	984	NA
20	2023-07-08 00:29:30	NA	0	0	colony	0.199	1	0	0.0395887236086947	-82.0164605204073	62.9479149500103	1044	984	NA
20	2023-07-08 00:29:40	NA	0	0	colony	0.202	1	0	0.0395631008400099	-82.0164512907157	62.9479168485273	1044	984	NA
20	2023-07-08 00:29:50	NA	0	0	colony	0.2	1	0	0.039571702211979	-82.0164424852684	62.9479189277756	1044	984	NA
20	2023-07-08 00:30:00	NA	0	0	colony	0.20198	1	0	0.0395868548258373	-82.0164349411497	62.9479207359128	1044	984	NA
20	2023-07-08 00:30:10	NA	0	0	colony	0.20702	1	0	0.0395807418737174	-82.016429247868	62.947921895827	1044	984	NA
20	2023-07-08 00:30:20	NA	0	0	colony	0.20649	1	0	0.0395357124546532	-82.0164263469995	62.9479220630973	1044	984	NA
20	2023-07-08 00:30:30	NA	0	0	colony	0.208	1	0	0.0394631850552285	-82.0164252380961	62.9479215794175	1044	984	NA
20	2023-07-08 00:30:40	NA	0	0	colony	0.209	1	0	0.0393682709199179	-82.0164255931739	62.947920566879	1044	984	NA
20	2023-07-08 00:30:50	NA	0	0	colony	0.209	1	0	0.0392567021628603	-82.0164270842488	62.9479191475732	1044	984	NA
20	2023-07-08 00:31:00	NA	0	0	colony	0.21	1	0	0.0391344053482279	-82.0164293833367	62.9479174435915	1044	984	NA
20	2023-07-08 00:31:10	NA	0	0	colony	0.20851	1	0	0.0390083293079951	-82.0164320330205	62.9479156167119	1044	984	NA
20	2023-07-08 00:31:20	NA	0	0	colony	0.208	1	0	0.0388865196088168	-82.0164350110201	62.9479137485144	1044	984	NA
20	2023-07-08 00:31:30	NA	0	0	colony	0.20849	1	0	0.0387829355126542	-82.0164382166297	62.9479119982389	1044	984	NA
20	2023-07-08 00:31:40	NA	0	0	colony	0.20851	1	0	0.0387099048799366	-82.0164415592471	62.9479105093434	1044	984	NA
20	2023-07-08 00:31:50	NA	0	0	colony	0.20549	1	0	0.0386794910038146	-82.01644494827	62.9479094252864	1044	984	NA
20	2023-07-08 00:32:00	NA	0	0	colony	0.208	1	0	0.0387035243509154	-82.0164482930963	62.9479088895261	1044	984	NA
20	2023-07-08 00:32:10	NA	0	0	colony	0.208	1	0	0.0387825098569099	-82.0164514899245	62.9479089358399	1044	984	NA
20	2023-07-08 00:32:20	NA	0	0	colony	0.20451	1	0	0.0389365842417452	-82.0164545627238	62.9479097663599	1044	984	NA
20	2023-07-08 00:32:30	NA	0	0	colony	0.20649	1	0	0.0391367345012226	-82.0164576958861	62.9479110468094	1044	984	NA
20	2023-07-08 00:32:40	NA	0	0	colony	0.209	1	0	0.0393693983594565	-82.0164610202015	62.9479126096223	1044	984	NA
20	2023-07-08 00:32:50	NA	0	0	colony	0.204	1	0	0.0396211282808194	-82.0164646664598	62.947914287232	1044	984	NA
20	2023-07-08 00:33:00	NA	0	0	colony	0.20351	1	0	0.0398785933125992	-82.0164687654506	62.9479159120724	1044	984	NA
20	2023-07-08 00:33:10	NA	0	0	colony	0.20749	1	0	0.0401285915978961	-82.0164733500412	62.9479173400534	1044	984	NA
20	2023-07-08 00:33:20	NA	0	0	colony	0.205	1	0	0.0403624597841224	-82.0164786984666	62.947918411078	1044	984	NA
20	2023-07-08 00:33:30	NA	0	0	colony	0.204	1	0	0.040581267720323	-82.016484626198	62.9479191750088	1044	984	NA
20	2023-07-08 00:33:40	NA	0	0	colony	0.202	1	0	0.0407829729258778	-82.0164911076747	62.9479196103825	1044	984	NA
20	2023-07-08 00:33:50	NA	0	0	colony	0.20551	1	0	0.0409656540665395	-82.0164981173358	62.9479196957352	1044	984	NA
20	2023-07-08 00:34:00	NA	0	0	colony	0.206	1	0	0.0411275129131247	-82.0165056296205	62.9479194096035	1044	984	NA
20	2023-07-08 00:34:10	NA	0	0	colony	0.20449	1	0	0.0412717780930289	-82.0165135081767	62.9479188114009	1044	984	NA
20	2023-07-08 00:34:20	NA	0	0	colony	0.205	1	0	0.0413874194268874	-82.0165219717272	62.9479177159265	1044	984	NA
20	2023-07-08 00:34:30	NA	0	0	colony	0.20351	1	0	0.0414809203949886	-82.0165309591161	62.9479161914966	1044	984	NA
20	2023-07-08 00:34:40	NA	0	0	colony	0.202	1	0	0.0415531336862008	-82.0165405023688	62.9479142207182	1044	984	NA
20	2023-07-08 00:34:50	NA	0	0	colony	0.203	1	0	0.0416052183552179	-82.0165506335111	62.9479117861983	1044	984	NA
20	2023-07-08 00:35:00	NA	0	0	colony	0.203	1	0	0.041638677840288	-82.0165613845687	62.9479088705435	1044	984	NA
20	2023-07-08 00:35:10	NA	0	0	colony	0.205	1	0	0.0416616180180131	-82.0165727175013	62.9479055470865	1044	984	NA
20	2023-07-08 00:35:20	NA	0	0	colony	0.204	1	0	0.0416671055388921	-82.0165846542455	62.9479017041865	1044	984	NA
20	2023-07-08 00:35:30	NA	0	0	colony	0.201	1	0	0.0416659781836977	-82.0165967582927	62.947897580005	1044	984	NA
20	2023-07-08 00:35:40	NA	0	0	colony	0.204	1	0	0.0416619409803121	-82.0166087389098	62.9478933054032	1044	984	NA
20	2023-07-08 00:35:50	NA	0	0	colony	0.207	1	0	0.0416572104767853	-82.0166203053641	62.9478890112426	1044	984	NA
20	2023-07-08 00:36:00	NA	0	0	colony	0.202	1	0	0.0416525305772144	-82.0166311669228	62.9478848283847	1044	984	NA
20	2023-07-08 00:36:10	NA	0	0	colony	0.203	1	0	0.0416487234709795	-82.0166412067425	62.9478808353043	1044	984	NA
20	2023-07-08 00:36:20	NA	0	0	colony	0.20449	1	0	0.041651397465389	-82.0166498510793	62.9478773627356	1044	984	NA
20	2023-07-08 00:36:30	NA	0	0	colony	0.20251	1	0	0.0416794754340807	-82.0166573564617	62.9478745810021	1044	984	NA
20	2023-07-08 00:36:40	NA	0	0	colony	0.20349	1	0	0.0417479990575911	-82.016663689886	62.9478727309347	1044	984	NA
20	2023-07-08 00:36:50	NA	0	0	colony	0.20351	1	0	0.0418721433222548	-82.0166688183488	62.9478720533643	1044	984	NA
20	2023-07-08 00:37:00	NA	0	0	colony	0.201	1	0	0.0420678142311692	-82.0166727088464	62.9478727891215	1044	984	NA
20	2023-07-08 00:37:10	NA	0	0	colony	0.202	1	0	0.0423419477098948	-82.016675472885	62.9478749876151	1044	984	NA
20	2023-07-08 00:37:20	NA	0	0	colony	0.201	1	0	0.0427009999129316	-82.0166769487827	62.9478787888594	1044	984	NA
20	2023-07-08 00:37:30	NA	0	0	colony	0.203	1	0	0.0430996683662082	-82.0166776002268	62.9478834088207	1044	984	NA
20	2023-07-08 00:37:40	NA	0	0	colony	0.203	1	0	0.0435081764233298	-82.0166776789484	62.9478883566062	1044	984	NA
20	2023-07-08 00:37:50	NA	0	0	colony	0.203	1	0	0.043895399687155	-82.0166774366785	62.9478931413234	1044	984	NA
20	2023-07-08 00:38:00	NA	0	0	colony	0.203	1	0	0.0442287041238312	-82.0166771251483	62.9478972720801	1044	984	NA
20	2023-07-08 00:38:10	NA	0	0	colony	0.201	1	0	0.04448662631108	-82.016676980998	62.9479004113953	1044	984	NA
20	2023-07-08 00:38:20	NA	0	0	colony	0.201	1	0	0.0446345456489768	-82.0166772502039	62.9479020656732	1044	984	NA
20	2023-07-08 00:38:30	NA	0	0	colony	0.20449	1	0	0.0447110141275177	-82.0166778904924	62.9479027213112	1044	984	NA
20	2023-07-08 00:38:40	NA	0	0	colony	0.20151	1	0	0.0447326172600686	-82.0166789683886	62.9479025509441	1044	984	NA
20	2023-07-08 00:38:50	NA	0	0	colony	0.201	1	0	0.0447163297378212	-82.0166805504176	62.9479017272071	1044	984	NA
20	2023-07-08 00:39:00	NA	0	0	colony	0.20249	1	0	0.0446793529540203	-82.0166827031044	62.947900422735	1044	984	NA
20	2023-07-08 00:39:10	NA	0	0	colony	0.20051	1	0	0.0446468672328305	-82.0166855311562	62.9478988895312	1044	984	NA
20	2023-07-08 00:39:20	NA	0	0	colony	0.203	1	0	0.0446073841416573	-82.0166886352338	62.947897145242	1044	984	NA
20	2023-07-08 00:39:30	NA	0	0	colony	0.2	1	0	0.04454321429812	-82.0166911022893	62.9478953491343	1044	984	NA
20	2023-07-08 00:39:40	NA	0	0	colony	0.202	1	0	0.0444377721183978	-82.0166921710506	62.9478936214971	1044	984	NA
20	2023-07-08 00:39:50	NA	0	0	colony	0.199	1	0	0.0442740552216452	-82.0166910802455	62.9478920826195	1044	984	NA
20	2023-07-08 00:40:00	NA	0	0	colony	0.201	1	0	0.0440352826222524	-82.016687068602	62.9478908527904	1044	984	NA
20	2023-07-08 00:40:10	NA	0	0	colony	0.203	1	0	0.0437182932238524	-82.0166798357472	62.9478900119757	1044	984	NA
20	2023-07-08 00:40:20	NA	0	0	colony	0.199	1	0	0.0432844284725782	-82.0166681073997	62.947889587971	1044	984	NA
20	2023-07-08 00:40:30	NA	0	0	colony	0.199	1	0	0.042750504756626	-82.0166528024963	62.9478893477252	1044	984	NA
20	2023-07-08 00:40:40	NA	0	0	colony	0.2	1	0	0.0421146251478659	-82.0166340642643	62.9478891414401	1044	984	NA
20	2023-07-08 00:40:50	NA	0	0	colony	0.202	1	0	0.0413756759886048	-82.016612035931	62.9478888193175	1044	984	NA
20	2023-07-08 00:41:00	NA	0	0	colony	0.199	1	0	0.0405330729563201	-82.0165868607235	62.9478882315593	1044	984	NA
20	2023-07-08 00:41:10	NA	0	0	colony	0.19951	1	0	0.0396072106530705	-82.0165591830074	62.9478872911499	1044	984	NA
20	2023-07-08 00:41:20	NA	0	0	colony	0.20049	1	0	0.0385725099965043	-82.0165284497107	62.9478858031201	1044	984	NA
20	2023-07-08 00:41:30	NA	0	0	colony	0.20151	1	0	0.0374888205113108	-82.0164959604163	62.9478839091295	1044	984	NA
20	2023-07-08 00:41:40	NA	0	0	colony	0.19949	1	0	0.0363859350950867	-82.0164624237599	62.9478816411852	1044	984	NA
20	2023-07-08 00:41:50	NA	0	0	colony	0.199	1	0	0.0352907804541337	-82.0164285483774	62.9478790312945	1044	984	NA
20	2023-07-08 00:42:00	NA	0	0	colony	0.19651	1	0	0.0342266003508404	-82.0163950429047	62.9478761114645	1044	984	NA
20	2023-07-08 00:42:10	NA	0	0	colony	0.19749	1	0	0.0332149551139347	-82.0163624395264	62.9478729759367	1044	984	NA
20	2023-07-08 00:42:20	NA	0	0	colony	0.2	1	0	0.0322625305671234	-82.016331727284	62.947869525897	1044	984	NA
20	2023-07-08 00:42:30	NA	0	0	colony	0.199	1	0	0.0313657462239037	-82.0163027388977	62.9478658262977	1044	984	NA
20	2023-07-08 00:42:40	NA	0	0	colony	0.2	1	0	0.0305229275991872	-82.0162757289085	62.9478618881799	1044	984	NA
20	2023-07-08 00:42:50	NA	0	0	colony	0.202	1	0	0.0297304636873744	-82.0162509518577	62.9478577225848	1044	984	NA
20	2023-07-08 00:43:00	NA	0	0	colony	0.203	1	0	0.0289830546829269	-82.0162286622862	62.9478533405539	1044	984	NA
20	2023-07-08 00:43:10	NA	0	0	colony	0.198	1	0	0.0282740999272574	-82.0162091147351	62.9478487531282	1044	984	NA
20	2023-07-08 00:43:20	NA	0	0	colony	0.199	1	0	0.0275962310997441	-82.0161925637457	62.947843971349	1044	984	NA
20	2023-07-08 00:43:30	NA	0	0	colony	0.19651	1	0	0.0269419936244915	-82.0161792638588	62.9478390062577	1044	984	NA
20	2023-07-08 00:43:40	NA	0	0	colony	0.19849	1	0	0.0263090306848193	-82.0161691181518	62.9478339298608	1044	984	NA
20	2023-07-08 00:43:50	NA	0	0	colony	0.198	1	0	0.0256367140288366	-82.016163110059	62.9478282035171	1044	984	NA
20	2023-07-08 00:44:00	NA	0	0	colony	0.20051	1	0	0.0248677171001312	-82.016160959568	62.9478213730778	1044	984	NA
20	2023-07-08 00:44:10	NA	0	0	colony	0.19849	1	0	0.0239360359138253	-82.0161634207705	62.9478127970502	1044	984	NA
20	2023-07-08 00:44:20	NA	0	0	colony	0.2	1	0	0.0229262547944293	-82.0161691605752	62.9478032628311	1044	984	NA
20	2023-07-08 00:44:30	NA	0	0	colony	0.201	1	0	0.0219071136353918	-82.0161772859488	62.9477933678674	1044	984	NA
20	2023-07-08 00:44:40	NA	0	0	colony	0.198	1	0	0.0209462565710967	-82.0161869038583	62.9477837096065	1044	984	NA
20	2023-07-08 00:44:50	NA	0	0	colony	0.2	1	0	0.0201067017672447	-82.0161971212705	62.9477748854967	1044	984	NA
20	2023-07-08 00:45:00	NA	0	0	colony	0.202	1	0	0.019443669222893	-82.0162070451521	62.9477674929868	1044	984	NA
20	2023-07-08 00:45:10	NA	0	0	colony	0.198	1	0	0.0190020782893641	-82.0162157666821	62.9477621242641	1044	984	NA
20	2023-07-08 00:45:20	NA	0	0	colony	0.201	1	0	0.0187144160665026	-82.0162231422423	62.9477582575923	1044	984	NA
20	2023-07-08 00:45:30	NA	0	0	colony	0.2	1	0	0.0184859816501844	-82.01622956371	62.9477549995365	1044	984	NA
20	2023-07-08 00:45:40	NA	0	0	colony	0.2	1	0	0.0182382372969885	-82.0162351731992	62.9477516063492	1044	984	NA
20	2023-07-08 00:45:50	NA	0	0	colony	0.20051	1	0	0.0178961293223819	-82.0162401128243	62.9477473342828	1044	984	NA
20	2023-07-08 00:46:00	NA	0	0	colony	0.19949	1	0	0.0173884963210156	-82.0162445246994	62.947741439589	1044	984	NA
20	2023-07-08 00:46:10	NA	0	0	colony	0.201	1	0	0.0166506679772587	-82.0162486353409	62.9477331676399	1044	984	NA
20	2023-07-08 00:46:20	NA	0	0	colony	0.2	1	0	0.0157643091422535	-82.0162521249589	62.9477233015194	1044	984	NA
20	2023-07-08 00:46:30	NA	0	0	colony	0.2	1	0	0.0148486229874511	-82.0162547098244	62.9477130592606	1044	984	NA
20	2023-07-08 00:46:40	NA	0	0	colony	0.199	1	0	0.0139943833817148	-82.0162561200798	62.9477034805707	1044	984	NA
20	2023-07-08 00:46:50	NA	0	0	colony	0.2	1	0	0.0132791810267756	-82.0162560858673	62.9476956051585	1044	984	NA
20	2023-07-08 00:47:00	NA	0	0	colony	0.2	1	0	0.0127575167861181	-82.0162544928361	62.9476902756241	1044	984	NA
20	2023-07-08 00:47:10	NA	0	0	colony	0.2	1	0	0.0125272084604477	-82.0162507045945	62.9476889987268	1044	984	NA
20	2023-07-08 00:47:20	NA	0	0	colony	0.19849	1	0	0.0125199922657815	-82.0162449350238	62.9476908847146	1044	984	NA
20	2023-07-08 00:47:30	NA	0	0	colony	0.19851	1	0	0.0127162419052448	-82.0162371621862	62.9476954646402	1044	984	NA
20	2023-07-08 00:47:40	NA	0	0	colony	0.2	1	0	0.0131049772940339	-82.0162273641439	62.9477022695558	1044	984	NA
20	2023-07-08 00:47:50	NA	0	0	colony	0.199	1	0	0.01367447654789	-82.0162155189588	62.9477108305133	1044	984	NA
20	2023-07-08 00:48:00	NA	0	0	colony	0.196	1	0	0.0144059229328945	-82.0162016046932	62.9477206785649	1044	984	NA
20	2023-07-08 00:48:10	NA	0	0	colony	0.2	1	0	0.0152603234467467	-82.0161856934212	62.9477312314886	1044	984	NA
20	2023-07-08 00:48:20	NA	0	0	colony	0.199	1	0	0.0163220846170876	-82.0161676123183	62.9477431636244	1044	984	NA
20	2023-07-08 00:48:30	NA	0	0	colony	0.199	1	0	0.0176751994078331	-82.0161474910444	62.9477570956953	1044	984	NA
20	2023-07-08 00:48:40	NA	0	0	colony	0.199	1	0	0.0193974549555931	-82.0161253562373	62.9477736457689	1044	984	NA
20	2023-07-08 00:48:50	NA	0	0	colony	0.2	1	0	0.0215601718098306	-82.0161012345351	62.9477934319107	1044	984	NA
20	2023-07-08 00:49:00	NA	0	0	colony	0.197	1	0	0.0242279010567791	-82.0160751525759	62.9478170721836	1044	984	NA
20	2023-07-08 00:49:10	NA	0	0	colony	0.199	1	0	0.0274560824474313	-82.0160469699525	62.9478451425653	1044	984	NA
20	2023-07-08 00:49:20	NA	0	0	colony	0.197	1	0	0.0310903772391326	-82.0160179130597	62.9478764187408	1044	984	NA
20	2023-07-08 00:49:30	NA	0	0	colony	0.199	1	0	0.0348955764428866	-82.0159892751278	62.9479089867784	1044	984	NA
20	2023-07-08 00:49:40	NA	0	0	colony	0.198	1	0	0.0386678394425178	-82.015962261925	62.9479411999028	1044	984	NA
20	2023-07-08 00:49:50	NA	0	0	colony	0.19949	1	0	0.042205942487892	-82.0159380792195	62.9479714113456	1044	984	NA
20	2023-07-08 00:50:00	NA	0	0	colony	0.20051	1	0	0.0453500009764527	-82.0159176752554	62.9479983058175	1044	984	NA
20	2023-07-08 00:50:10	NA	0	0	colony	0.2	1	0	0.0478084981128035	-82.0159030689542	62.9480194445157	1044	984	NA
20	2023-07-08 00:50:20	NA	0	0	colony	0.201	1	0	0.0496341798266376	-82.0158930910998	62.9480352211747	1044	984	NA
20	2023-07-08 00:50:30	NA	0	0	colony	0.2	1	0	0.050808085719988	-82.0158872935009	62.9480454253238	1044	984	NA
20	2023-07-08 00:50:40	NA	0	0	colony	0.199	1	0	0.0513118989383164	-82.0158852279663	62.9480498464894	1044	984	NA
20	2023-07-08 00:50:50	NA	0	0	colony	0.197	1	0	0.0511275156208894	-82.0158864463051	62.9480482741947	1044	984	NA
20	2023-07-08 00:51:00	NA	0	0	colony	0.196	1	0	0.0502904273694497	-82.0158902484648	62.948040964985	1044	984	NA
20	2023-07-08 00:51:10	NA	0	0	colony	0.198	1	0	0.0486761099544044	-82.0158966045454	62.9480267728266	1044	984	NA
20	2023-07-08 00:51:20	NA	0	0	colony	0.2	1	0	0.046463834027777	-82.0159053664345	62.9480073287318	1044	984	NA
20	2023-07-08 00:51:30	NA	0	0	colony	0.198	1	0	0.0437668739046573	-82.0159165100397	62.9479836703729	1044	984	NA
20	2023-07-08 00:51:40	NA	0	0	colony	0.198	1	0	0.0406985031972879	-82.0159300112687	62.9479568354235	1044	984	NA
20	2023-07-08 00:51:50	NA	0	0	colony	0.19951	1	0	0.0373721818475993	-82.0159458460291	62.9479278615598	1044	984	NA
20	2023-07-08 00:52:00	NA	0	0	colony	0.19949	1	0	0.0339055639142538	-82.0159639425509	62.9478978144247	1044	984	NA
20	2023-07-08 00:52:10	NA	0	0	colony	0.199	1	0	0.030416510680371	-82.0159844509008	62.9478677673535	1044	984	NA
20	2023-07-08 00:52:20	NA	0	0	colony	0.198	1	0	0.027012790436221	-82.0160064281456	62.9478385760154	1044	984	NA
20	2023-07-08 00:52:30	NA	0	0	colony	0.198	1	0	0.0238105903743791	-82.0160291298662	62.9478111704618	1044	984	NA
20	2023-07-08 00:52:40	NA	0	0	colony	0.198	1	0	0.020928749637669	-82.0160518116433	62.9477864807477	1044	984	NA
20	2023-07-08 00:52:50	NA	0	0	colony	0.19651	1	0	0.0184878988437392	-82.016073729058	62.9477654369305	1044	984	NA
20	2023-07-08 00:53:00	NA	0	0	colony	0.19849	1	0	0.0165656225194389	-82.0160942803653	62.9477485999909	1044	984	NA
20	2023-07-08 00:53:10	NA	0	0	colony	0.198	1	0	0.0153612505141535	-82.0161122896427	62.9477377037768	1044	984	NA
20	2023-07-08 00:53:20	NA	0	0	colony	0.19851	1	0	0.0147572794718085	-82.0161280454276	62.9477317812327	1044	984	NA
20	2023-07-08 00:53:30	NA	0	0	colony	0.19449	1	0	0.0146898620079255	-82.0161414797801	62.947730432956	1044	984	NA
20	2023-07-08 00:53:40	NA	0	0	colony	0.195	1	0	0.015090642192361	-82.0161525247605	62.9477332595419	1044	984	NA
20	2023-07-08 00:53:50	NA	0	0	colony	0.199	1	0	0.0158947728844195	-82.0161611124292	62.9477398615836	1044	984	NA
20	2023-07-08 00:54:00	NA	0	0	colony	0.195	1	0	0.0170458260742503	-82.0161671748464	62.9477498396732	1044	984	NA
20	2023-07-08 00:54:10	NA	0	0	colony	0.197	1	0	0.0184922920518324	-82.0161706421545	62.947762759029	1044	984	NA
20	2023-07-08 00:54:20	NA	0	0	colony	0.19551	1	0	0.0201046787350831	-82.016171906926	62.9477773764784	1044	984	NA
20	2023-07-08 00:54:30	NA	0	0	colony	0.195	1	0	0.0217239234888542	-82.0161716650018	62.9477921495195	1044	984	NA
20	2023-07-08 00:54:40	NA	0	0	colony	0.19649	1	0	0.0231985129107467	-82.016170475301	62.9478056417065	1044	984	NA
20	2023-07-08 00:54:50	NA	0	0	colony	0.197	1	0	0.0243742000823626	-82.0161688967428	62.9478164165961	1044	984	NA
20	2023-07-08 00:55:00	NA	0	0	colony	0.196	1	0	0.0250949243183127	-82.0161674882466	62.9478230377464	1044	984	NA
20	2023-07-08 00:55:10	NA	0	0	colony	0.19551	1	0	0.0252146944697343	-82.0161668610333	62.9478241613926	1044	984	NA
20	2023-07-08 00:55:20	NA	0	0	colony	0.194	1	0	0.0248016658853921	-82.016166885339	62.9478204196594	1044	984	NA
20	2023-07-08 00:55:30	NA	0	0	colony	0.197	1	0	0.0240349548928417	-82.0161671259278	62.9478134577502	1044	984	NA
20	2023-07-08 00:55:40	NA	0	0	colony	0.19449	1	0	0.0230514600806031	-82.0161673055463	62.9478045278831	1044	984	NA
20	2023-07-08 00:55:50	NA	0	0	colony	0.19451	1	0	0.0219875557373399	-82.0161671469413	62.9477948822769	1044	984	NA
20	2023-07-08 00:56:00	NA	0	0	colony	0.195	1	0	0.020978763110912	-82.0161663728595	62.9477857731519	1044	984	NA
20	2023-07-08 00:56:10	NA	0	0	colony	0.19549	1	0	0.020158204821295	-82.0161646942045	62.9477784383734	1044	984	NA
20	2023-07-08 00:56:20	NA	0	0	colony	0.194	1	0	0.0195390429672878	-82.0161621889864	62.9477729964149	1044	984	NA
20	2023-07-08 00:56:30	NA	0	0	colony	0.19451	1	0	0.0190845109418023	-82.0161591565021	62.947769088702	1044	984	NA
20	2023-07-08 00:56:40	NA	0	0	colony	0.196	1	0	0.0187788904999071	-82.0161557912781	62.9477665526347	1044	984	NA
20	2023-07-08 00:56:50	NA	0	0	colony	0.195	1	0	0.0186064824735096	-82.0161522878408	62.947765225613	1044	984	NA
20	2023-07-08 00:57:00	NA	0	0	colony	0.194	1	0	0.0185513334451127	-82.0161488407169	62.9477649450363	1044	984	NA
20	2023-07-08 00:57:10	NA	0	0	colony	0.19649	1	0	0.018594109792226	-82.0161456162169	62.9477655232299	1044	984	NA
20	2023-07-08 00:57:20	NA	0	0	colony	0.19551	1	0	0.0187114081953124	-82.0161428156607	62.9477667379239	1044	984	NA
20	2023-07-08 00:57:30	NA	0	0	colony	0.19549	1	0	0.0188690632341557	-82.0161404999494	62.9477682808741	1044	984	NA
20	2023-07-08 00:57:40	NA	0	0	colony	0.19651	1	0	0.0190360858034797	-82.016138784098	62.947769871333	1044	984	NA
20	2023-07-08 00:57:50	NA	0	0	colony	0.19649	1	0	0.0191814101975082	-82.0161377831213	62.9477712285528	1044	984	NA
20	2023-07-08 00:58:00	NA	0	0	colony	0.19551	1	0	0.0192740666053312	-82.016137612034	62.9477720717858	1044	984	NA
20	2023-07-08 00:58:10	NA	0	0	colony	0.195	1	0	0.0192855978933206	-82.0161383557756	62.9477721417159	1044	984	NA
20	2023-07-08 00:58:20	NA	0	0	colony	0.195	1	0	0.01923128904856	-82.0161399768657	62.9477715752196	1044	984	NA
20	2023-07-08 00:58:30	NA	0	0	colony	0.19449	1	0	0.0191559400656737	-82.0161421528017	62.9477707869077	1044	984	NA
20	2023-07-08 00:58:40	NA	0	0	colony	0.19351	1	0	0.0190938599563441	-82.0161446722362	62.947770093093	1044	984	NA
20	2023-07-08 00:58:50	NA	0	0	colony	0.194	1	0	0.0190790204344754	-82.0161473238219	62.9477698100878	1044	984	NA
20	2023-07-08 00:59:00	NA	0	0	colony	0.19449	1	0	0.0191449675483192	-82.0161498962114	62.9477702542048	1044	984	NA
20	2023-07-08 00:59:10	NA	0	0	colony	0.192	1	0	0.0193142394071683	-82.0161521688631	62.9477716461238	1044	984	NA
20	2023-07-08 00:59:20	NA	0	0	colony	0.19451	1	0	0.0195947768162626	-82.0161541145395	62.9477740635195	1044	984	NA
20	2023-07-08 00:59:30	NA	0	0	colony	0.194	1	0	0.0199259799671228	-82.0161559630619	62.9477769449088	1044	984	NA
20	2023-07-08 00:59:40	NA	0	0	colony	0.196	1	0	0.0202693362147158	-82.0161578453522	62.9477799332342	1044	984	NA
20	2023-07-08 00:59:50	NA	0	0	colony	0.19749	1	0	0.0205864561871157	-82.0161598923319	62.9477826714385	1044	984	NA
20	2023-07-08 01:00:00	NA	0	0	colony	0.194	1	0	0.0208391034886667	-82.0161622349229	62.9477848024646	1044	984	NA
20	2023-07-08 01:00:10	NA	0	0	colony	0.19451	1	0	0.0209942994480135	-82.0161650113166	62.9477860141359	1044	984	NA
20	2023-07-08 01:00:20	NA	0	0	colony	0.19449	1	0	0.0210447353899878	-82.0161681486133	62.9477862398228	1044	984	NA
20	2023-07-08 01:00:30	NA	0	0	colony	0.19651	1	0	0.0210188623152633	-82.016171415377	62.9477857501045	1044	984	NA
20	2023-07-08 01:00:40	NA	0	0	colony	0.19849	1	0	0.0209320905559989	-82.0161746483663	62.9477846947367	1044	984	NA
20	2023-07-08 01:00:50	NA	0	0	colony	0.19551	1	0	0.0207995021645217	-82.0161776843402	62.9477832234748	1044	984	NA
20	2023-07-08 01:01:00	NA	0	0	colony	0.19649	1	0	0.0206358162412475	-82.0161803600575	62.9477814860746	1044	984	NA
20	2023-07-08 01:01:10	NA	0	0	colony	0.19751	1	0	0.020459492846348	-82.0161825790353	62.947779663423	1044	984	NA
20	2023-07-08 01:01:20	NA	0	0	colony	0.194	1	0	0.0202740646841994	-82.01618410382	62.9477778152292	1044	984	NA
20	2023-07-08 01:01:30	NA	0	0	colony	0.194	1	0	0.0200886148242682	-82.0161850409348	62.9477760195174	1044	984	NA
20	2023-07-08 01:01:40	NA	0	0	colony	0.19449	1	0	0.0199109542492366	-82.0161853728664	62.9477743534619	1044	984	NA
20	2023-07-08 01:01:50	NA	0	0	colony	0.19651	1	0	0.0197490058214996	-82.0161850821016	62.9477728942371	1044	984	NA
20	2023-07-08 01:02:00	NA	0	0	colony	0.19649	1	0	0.0196108580320078	-82.0161841511272	62.9477717190172	1044	984	NA
20	2023-07-08 01:02:10	NA	0	0	colony	0.194	1	0	0.0194997044181661	-82.0161826122633	62.9477708529416	1044	984	NA
20	2023-07-08 01:02:20	NA	0	0	colony	0.193	1	0	0.0194552460573697	-82.0161803870397	62.9477706650504	1044	984	NA
20	2023-07-08 01:02:30	NA	0	0	colony	0.194	1	0	0.0195076933521887	-82.0161775791036	62.9477714148493	1044	984	NA
20	2023-07-08 01:02:40	NA	0	0	colony	0.19451	1	0	0.0196913899584359	-82.016174228856	62.9477734017031	1044	984	NA
20	2023-07-08 01:02:50	NA	0	0	colony	0.19449	1	0	0.0200411995374789	-82.0161703766978	62.9477769249764	1044	984	NA
20	2023-07-08 01:03:00	NA	0	0	colony	0.19451	1	0	0.0205924390568308	-82.01616606303	62.9477822840335	1044	984	NA
20	2023-07-08 01:03:10	NA	0	0	colony	0.193	1	0	0.0213713764381601	-82.0161613110476	62.9477896947332	1044	984	NA
20	2023-07-08 01:03:20	NA	0	0	colony	0.19449	1	0	0.0223213808588855	-82.0161563503713	62.9477986108489	1044	984	NA
20	2023-07-08 01:03:30	NA	0	0	colony	0.197	1	0	0.0233122181145681	-82.0161514750033	62.9478078336264	1044	984	NA
20	2023-07-08 01:03:40	NA	0	0	colony	0.196	1	0	0.0242359152250318	-82.0161469493522	62.9478163849505	1044	984	NA
20	2023-07-08 01:03:50	NA	0	0	colony	0.19651	1	0	0.0249834302146748	-82.0161430378268	62.9478232867073	1044	984	NA
20	2023-07-08 01:04:00	NA	0	0	colony	0.19649	1	0	0.0254452807947062	-82.0161400048359	62.9478275607833	1044	984	NA
20	2023-07-08 01:04:10	NA	0	0	colony	0.197	1	0	0.025553281117557	-82.0161380054788	62.9478286035948	1044	984	NA
20	2023-07-08 01:04:20	NA	0	0	colony	0.19751	1	0	0.0252466051533032	-82.0161373096248	62.9478258682648	1044	984	NA
20	2023-07-08 01:04:30	NA	0	0	colony	0.195	1	0	0.0246998405546613	-82.0161374900233	62.9478209423189	1044	984	NA
20	2023-07-08 01:04:40	NA	0	0	colony	0.19349	1	0	0.0240120674704448	-82.0161383691342	62.9478147206461	1044	984	NA
20	2023-07-08 01:04:50	NA	0	0	colony	0.195	1	0	0.0232824823694255	-82.016139769417	62.947808098136	1044	984	NA
20	2023-07-08 01:05:00	NA	0	0	colony	0.19251	1	0	0.0226101290956561	-82.0161415133315	62.9478019696787	1044	984	NA
20	2023-07-08 01:05:10	NA	0	0	colony	0.191	1	0	0.022090841852315	-82.0161433905721	62.9477972061025	1044	984	NA
20	2023-07-08 01:05:20	NA	0	0	colony	0.196	1	0	0.0217274898025995	-82.0161454012814	62.9477938340904	1044	984	NA
20	2023-07-08 01:05:30	NA	0	0	colony	0.19349	1	0	0.0214603125917521	-82.0161475846019	62.9477913132435	1044	984	NA
20	2023-07-08 01:05:40	NA	0	0	colony	0.196	1	0	0.0212528534976218	-82.016149953309	62.9477893134206	1044	984	NA
20	2023-07-08 01:05:50	NA	0	0	colony	0.195	1	0	0.0210687737704009	-82.0161525201785	62.9477875044802	1044	984	NA
20	2023-07-08 01:06:00	NA	0	0	colony	0.194	1	0	0.0208718864276121	-82.0161552979859	62.9477855562808	1044	984	NA
20	2023-07-08 01:06:10	NA	0	0	colony	0.19751	1	0	0.0206257391648295	-82.0161583139322	62.9477831334683	1044	984	NA
20	2023-07-08 01:06:20	NA	0	0	colony	0.197	1	0	0.0203492869098237	-82.0161614166891	62.9477804134704	1044	984	NA
20	2023-07-08 01:06:30	NA	0	0	colony	0.195	1	0	0.0201016887635919	-82.0161643427451	62.9477779508723	1044	984	NA
20	2023-07-08 01:06:40	NA	0	0	colony	0.19449	1	0	0.0199290648476737	-82.0161668682283	62.9477761861348	1044	984	NA
20	2023-07-08 01:06:50	NA	0	0	colony	0.19651	1	0	0.0198769893136494	-82.0161687692668	62.9477755597186	1044	984	NA
20	2023-07-08 01:07:00	NA	0	0	colony	0.195	1	0	0.0199909052373794	-82.0161698219884	62.9477765120845	1044	984	NA
20	2023-07-08 01:07:10	NA	0	0	colony	0.194	1	0	0.0202952670814582	-82.0161698888048	62.9477792806309	1044	984	NA
20	2023-07-08 01:07:20	NA	0	0	colony	0.194	1	0	0.0207978339493152	-82.0161688182147	62.9477839420579	1044	984	NA
20	2023-07-08 01:07:30	NA	0	0	colony	0.19549	1	0	0.0213819247280601	-82.0161670960848	62.9477893840261	1044	984	NA
20	2023-07-08 01:07:40	NA	0	0	colony	0.19451	1	0	0.0219693632444945	-82.0161649809838	62.9477948694288	1044	984	NA
20	2023-07-08 01:07:50	NA	0	0	colony	0.194	1	0	0.0224810822196347	-82.0161627314801	62.9477996611596	1044	984	NA
20	2023-07-08 01:08:00	NA	0	0	colony	0.19249	1	0	0.0228371963551534	-82.0161606061424	62.9478030221127	1044	984	NA
20	2023-07-08 01:08:10	NA	0	0	colony	0.19651	1	0	0.0229786982630999	-82.0161588582886	62.9478044092108	1044	984	NA
20	2023-07-08 01:08:20	NA	0	0	colony	0.194	1	0	0.0228797890838997	-82.0161575904769	62.9478035894115	1044	984	NA
20	2023-07-08 01:08:30	NA	0	0	colony	0.19449	1	0	0.0226615789909281	-82.0161565759228	62.9478016749181	1044	984	NA
20	2023-07-08 01:08:40	NA	0	0	colony	0.19351	1	0	0.022398308056688	-82.0161557139653	62.9477993438476	1044	984	NA
20	2023-07-08 01:08:50	NA	0	0	colony	0.19549	1	0	0.0221642936759186	-82.0161549039428	62.9477972743168	1044	984	NA
20	2023-07-08 01:09:00	NA	0	0	colony	0.193	1	0	0.0220338919792765	-82.0161540451941	62.947796144443	1044	984	NA
20	2023-07-08 01:09:10	NA	0	0	colony	0.194	1	0	0.0220690713329682	-82.0161530064159	62.94779652123	1044	984	NA
20	2023-07-08 01:09:20	NA	0	0	colony	0.195	1	0	0.0222730443791483	-82.0161518989858	62.9477984255872	1044	984	NA
20	2023-07-08 01:09:30	NA	0	0	colony	0.194	1	0	0.0225317234706306	-82.0161509615186	62.9478008124198	1044	984	NA
20	2023-07-08 01:09:40	NA	0	0	colony	0.193	1	0	0.0227679424565056	-82.0161503826161	62.9478029756602	1044	984	NA
20	2023-07-08 01:09:50	NA	0	0	colony	0.19651	1	0	0.0229043934830472	-82.0161503508799	62.947804209241	1044	984	NA
20	2023-07-08 01:10:00	NA	0	0	colony	0.19749	1	0	0.0228638740441494	-82.0161510549115	62.9478038070946	1044	984	NA
20	2023-07-08 01:10:10	NA	0	0	colony	0.19651	1	0	0.0225937123079731	-82.0161526194508	62.9478012837963	1044	984	NA
20	2023-07-08 01:10:20	NA	0	0	colony	0.19449	1	0	0.0220700364318559	-82.0161551224665	62.9477964091722	1044	984	NA
20	2023-07-08 01:10:30	NA	0	0	colony	0.19451	1	0	0.0214237261186169	-82.0161580943569	62.9477903788049	1044	984	NA
20	2023-07-08 01:10:40	NA	0	0	colony	0.195	1	0	0.0207355227039111	-82.0161612611135	62.9477839300641	1044	984	NA
20	2023-07-08 01:10:50	NA	0	0	colony	0.194	1	0	0.0200851807109696	-82.0161643487277	62.9477778003205	1044	984	NA
20	2023-07-08 01:11:00	NA	0	0	colony	0.193	1	0	0.0195511427844292	-82.0161670831912	62.9477727269449	1044	984	NA
20	2023-07-08 01:11:10	NA	0	0	colony	0.191	1	0	0.0191923207684643	-82.0161692528316	62.9477692756153	1044	984	NA
20	2023-07-08 01:11:20	NA	0	0	colony	0.197	1	0	0.0190591583255654	-82.016170580557	62.9477679455925	1044	984	NA
20	2023-07-08 01:11:30	NA	0	0	colony	0.192	1	0	0.0190846205018292	-82.0161712466978	62.9477681199022	1044	984	NA
20	2023-07-08 01:11:40	NA	0	0	colony	0.192	1	0	0.0192419455313843	-82.0161712625738	62.9477695558322	1044	984	NA
20	2023-07-08 01:11:50	NA	0	0	colony	0.194	1	0	0.0195049128854034	-82.0161706395051	62.94777201067	1044	984	NA
20	2023-07-08 01:12:00	NA	0	0	colony	0.19249	1	0	0.0198476524093377	-82.0161693888117	62.9477752417032	1044	984	NA
20	2023-07-08 01:12:10	NA	0	0	colony	0.192	1	0	0.0202365381396198	-82.0161675831082	62.9477789292815	1044	984	NA
20	2023-07-08 01:12:20	NA	0	0	colony	0.19251	1	0	0.020641386581026	-82.0161652100817	62.9477827926461	1044	984	NA
20	2023-07-08 01:12:30	NA	0	0	colony	0.193	1	0	0.0210084272457805	-82.0161625425767	62.9477863178485	1044	984	NA
20	2023-07-08 01:12:40	NA	0	0	colony	0.191	1	0	0.0212886430578315	-82.0161597581277	62.9477890476098	1044	984	NA
20	2023-07-08 01:12:50	NA	0	0	colony	0.193	1	0	0.021432491797182	-82.0161570342692	62.9477905246514	1044	984	NA
20	2023-07-08 01:13:00	NA	0	0	colony	0.191	1	0	0.0213900635084087	-82.0161545485358	62.9477902916944	1044	984	NA
20	2023-07-08 01:13:10	NA	0	0	colony	0.191	1	0	0.0211358985463703	-82.0161524547301	62.9477881153604	1044	984	NA
20	2023-07-08 01:13:20	NA	0	0	colony	0.191	1	0	0.0206569413747469	-82.0161508537514	62.9477838762586	1044	984	NA
20	2023-07-08 01:13:30	NA	0	0	colony	0.19449	1	0	0.0200785913549765	-82.016149548038	62.9477787213357	1044	984	NA
20	2023-07-08 01:13:40	NA	0	0	colony	0.193	1	0	0.019482806126135	-82.0161484509781	62.9477733966545	1044	984	NA
20	2023-07-08 01:13:50	NA	0	0	colony	0.19251	1	0	0.0189515424402081	-82.0161474759601	62.9477686482784	1044	984	NA
20	2023-07-08 01:14:00	NA	0	0	colony	0.191	1	0	0.0185667116777837	-82.0161465363721	62.947765222271	1044	984	NA
20	2023-07-08 01:14:10	NA	0	0	colony	0.191	1	0	0.0183894809884747	-82.016145522565	62.9477636781907	1044	984	NA
20	2023-07-08 01:14:20	NA	0	0	colony	0.195	1	0	0.0184535606468943	-82.0161444803365	62.9477643168924	1044	984	NA
20	2023-07-08 01:14:30	NA	0	0	colony	0.195	1	0	0.0186507695800951	-82.0161435295622	62.9477661516962	1044	984	NA
20	2023-07-08 01:14:40	NA	0	0	colony	0.193	1	0	0.0189189070072952	-82.0161427591077	62.9477686150777	1044	984	NA
20	2023-07-08 01:14:50	NA	0	0	colony	0.19149	1	0	0.0191955913473259	-82.0161422578388	62.9477711395125	1044	984	NA
20	2023-07-08 01:15:00	NA	0	0	colony	0.19151	1	0	0.0194183208764027	-82.016142114621	62.9477731574766	1044	984	NA
20	2023-07-08 01:15:10	NA	0	0	colony	0.191	1	0	0.0195330652398723	-82.0161423870513	62.947774179488	1044	984	NA
20	2023-07-08 01:15:20	NA	0	0	colony	0.19	1	0	0.0195140481598725	-82.016143112125	62.9477739708726	1044	984	NA
20	2023-07-08 01:15:30	NA	0	0	colony	0.19449	1	0	0.0194137181280412	-82.01614406218	62.9477730153522	1044	984	NA
20	2023-07-08 01:15:40	NA	0	0	colony	0.19351	1	0	0.019258554538151	-82.0161451040449	62.9477715577016	1044	984	NA
20	2023-07-08 01:15:50	NA	0	0	colony	0.191	1	0	0.0190749328689144	-82.0161461045481	62.9477698426954	1044	984	NA
20	2023-07-08 01:16:00	NA	0	0	colony	0.191	1	0	0.0188890867394954	-82.0161469305182	62.9477681151084	1044	984	NA
20	2023-07-08 01:16:10	NA	0	0	colony	0.19249	1	0	0.0187269965676025	-82.0161474498695	62.9477666185576	1044	984	NA
20	2023-07-08 01:16:20	NA	0	0	colony	0.196	1	0	0.0185966985480635	-82.0161476690448	62.947765426624	1044	984	NA
20	2023-07-08 01:16:30	NA	0	0	colony	0.194	1	0	0.0184864190130886	-82.0161478160514	62.947764419833	1044	984	NA
20	2023-07-08 01:16:40	NA	0	0	colony	0.19451	1	0	0.0183912219394224	-82.0161480365393	62.9477635448477	1044	984	NA
20	2023-07-08 01:16:50	NA	0	0	colony	0.193	1	0	0.0183062157506323	-82.0161484761588	62.9477627483312	1044	984	NA
20	2023-07-08 01:17:00	NA	0	0	colony	0.192	1	0	0.0182265803433346	-82.0161492805599	62.9477619769465	1044	984	NA
20	2023-07-08 01:17:10	NA	0	0	colony	0.189	1	0	0.0181447037451562	-82.0161505578458	62.9477611532712	1044	984	NA
20	2023-07-08 01:17:20	NA	0	0	colony	0.19349	1	0	0.0180840853056503	-82.0161523983726	62.9477604814603	1044	984	NA
20	2023-07-08 01:17:30	NA	0	0	colony	0.19051	1	0	0.0180722971411021	-82.0161545675197	62.9477602244187	1044	984	NA
20	2023-07-08 01:17:40	NA	0	0	colony	0.192	1	0	0.0181362998281399	-82.0161569480974	62.9477606341695	1044	984	NA
20	2023-07-08 01:17:50	NA	0	0	colony	0.189	1	0	0.0183027902857663	-82.016159422916	62.9477619627359	1044	984	NA
20	2023-07-08 01:18:00	NA	0	0	colony	0.192	1	0	0.0185982385020362	-82.0161618747858	62.9477644621408	1044	984	NA
20	2023-07-08 01:18:10	NA	0	0	colony	0.193	1	0	0.019035046001165	-82.0161641596424	62.947768259443	1044	984	NA
20	2023-07-08 01:18:20	NA	0	0	colony	0.192	1	0	0.019589432133231	-82.0161663515616	62.9477731342794	1044	984	NA
20	2023-07-08 01:18:30	NA	0	0	colony	0.19	1	0	0.0201451959376001	-82.0161686550574	62.9477780126241	1044	984	NA
20	2023-07-08 01:18:40	NA	0	0	colony	0.19249	1	0	0.0206141003503002	-82.0161712229927	62.9477820779462	1044	984	NA
20	2023-07-08 01:18:50	NA	0	0	colony	0.193	1	0	0.0209082103046155	-82.0161742082302	62.9477845137147	1044	984	NA
20	2023-07-08 01:19:00	NA	0	0	colony	0.19351	1	0	0.0209403518453922	-82.0161777636327	62.9477845033989	1044	984	NA
20	2023-07-08 01:19:10	NA	0	0	colony	0.19251	1	0	0.0206564629012573	-82.0161820483125	62.9477815184459	1044	984	NA
20	2023-07-08 01:19:20	NA	0	0	colony	0.19549	1	0	0.0200728659683116	-82.0161868687913	62.9477756894454	1044	984	NA
20	2023-07-08 01:19:30	NA	0	0	colony	0.192	1	0	0.0194170393473815	-82.0161916043541	62.9477691355511	1044	984	NA
20	2023-07-08 01:19:40	NA	0	0	colony	0.192	1	0	0.0188460609061938	-82.0161957891584	62.9477633573355	1044	984	NA
20	2023-07-08 01:19:50	NA	0	0	colony	0.191	1	0	0.0185122136590456	-82.0161989573617	62.947759855372	1044	984	NA
20	2023-07-08 01:20:00	NA	0	0	colony	0.19	1	0	0.0185650696313873	-82.0162006431214	62.9477601302346	1044	984	NA
20	2023-07-08 01:20:10	NA	0	0	colony	0.191	1	0	0.0191346037668561	-82.0162004375428	62.9477654646239	1044	984	NA
20	2023-07-08 01:20:20	NA	0	0	colony	0.19	1	0	0.0201800922529071	-82.0161982819831	62.9477754305601	1044	984	NA
20	2023-07-08 01:20:30	NA	0	0	colony	0.192	1	0	0.0214828920285704	-82.0161948214536	62.9477878390425	1044	984	NA
20	2023-07-08 01:20:40	NA	0	0	colony	0.19	1	0	0.0228819852902168	-82.0161904190596	62.9478011190677	1044	984	NA
20	2023-07-08 01:20:50	NA	0	0	colony	0.189	1	0	0.0242107820835477	-82.0161854379068	62.9478136996349	1044	984	NA
20	2023-07-08 01:21:00	NA	0	0	colony	0.18949	1	0	0.0252983886862984	-82.0161802411004	62.947824009746	1044	984	NA
20	2023-07-08 01:21:10	NA	0	0	colony	0.18951	1	0	0.0260112299206603	-82.0161751970108	62.9478308398975	1044	984	NA
20	2023-07-08 01:21:20	NA	0	0	colony	0.189	1	0	0.0262380278445602	-82.0161705600813	62.9478331975271	1044	984	NA
20	2023-07-08 01:21:30	NA	0	0	colony	0.188	1	0	0.0261309274420913	-82.0161663034483	62.9478324875599	1044	984	NA
20	2023-07-08 01:21:40	NA	0	0	colony	0.19	1	0	0.0257558432827812	-82.0161625161249	62.9478293144691	1044	984	NA
20	2023-07-08 01:21:50	NA	0	0	colony	0.192	1	0	0.0251792517204803	-82.016159287124	62.9478242827271	1044	984	NA
20	2023-07-08 01:22:00	NA	0	0	colony	0.19	1	0	0.0244680201033273	-82.0161567054588	62.9478179968065	1044	984	NA
20	2023-07-08 01:22:10	NA	0	0	colony	0.19	1	0	0.0236986269669428	-82.0161548342212	62.947811146682	1044	984	NA
20	2023-07-08 01:22:20	NA	0	0	colony	0.192	1	0	0.0229689707086407	-82.0161535617773	62.9478046232041	1044	984	NA
20	2023-07-08 01:22:30	NA	0	0	colony	0.19	1	0	0.0224024970303378	-82.0161523827898	62.9477995689518	1044	984	NA
20	2023-07-08 01:22:40	NA	0	0	colony	0.19	1	0	0.0221198656200766	-82.0161509302058	62.9477970939465	1044	984	NA
20	2023-07-08 01:22:50	NA	0	0	colony	0.189	1	0	0.0222421920120253	-82.0161488369728	62.9477983082095	1044	984	NA
20	2023-07-08 01:23:00	NA	0	0	colony	0.191	1	0	0.0228919122407299	-82.016145736038	62.9478043217608	1044	984	NA
20	2023-07-08 01:23:10	NA	0	0	colony	0.192	1	0	0.0241252103922382	-82.0161413110256	62.9478156263608	1044	984	NA
20	2023-07-08 01:23:20	NA	0	0	colony	0.188	1	0	0.0259688610229828	-82.0161355679957	62.947832422616	1044	984	NA
20	2023-07-08 01:23:30	NA	0	0	colony	0.19	1	0	0.0280706976027066	-82.0161293720999	62.9478514880868	1044	984	NA
20	2023-07-08 01:23:40	NA	0	0	colony	0.19	1	0	0.0301930306894668	-82.0161232762821	62.9478706771721	1044	984	NA
20	2023-07-08 01:23:50	NA	0	0	colony	0.193	1	0	0.0320961308592192	-82.0161178334865	62.947887844276	1044	984	NA
20	2023-07-08 01:24:00	NA	0	0	colony	0.19	1	0	0.0335394025552337	-82.0161135966568	62.9479008438073	1044	984	NA
20	2023-07-08 01:24:10	NA	0	0	colony	0.191	1	0	0.0343564369409897	-82.0161109391538	62.9479081975034	1044	984	NA
20	2023-07-08 01:24:20	NA	0	0	colony	0.191	1	0	0.0343537716206946	-82.0161104622146	62.9479081770227	1044	984	NA
20	2023-07-08 01:24:30	NA	0	0	colony	0.189	1	0	0.0337595258002044	-82.0161116064738	62.9479028362945	1044	984	NA
20	2023-07-08 01:24:40	NA	0	0	colony	0.19	1	0	0.0326621517811844	-82.0161142339865	62.9478929653316	1044	984	NA
20	2023-07-08 01:24:50	NA	0	0	colony	0.19	1	0	0.031150758326096	-82.016118206808	62.9478793541455	1044	984	NA
20	2023-07-08 01:25:00	NA	0	0	colony	0.19	1	0	0.0293151466530035	-82.0161233869936	62.9478627927478	1044	984	NA
20	2023-07-08 01:25:10	NA	0	0	colony	0.189	1	0	0.0272782524003668	-82.0161295852939	62.9478443627792	1044	984	NA
20	2023-07-08 01:25:20	NA	0	0	colony	0.189	1	0	0.0251597614093741	-82.016136458838	62.9478251158302	1044	984	NA
20	2023-07-08 01:25:30	NA	0	0	colony	0.189	1	0	0.0231877833197822	-82.0161432442306	62.9478071008906	1044	984	NA
20	2023-07-08 01:25:40	NA	0	0	colony	0.188	1	0	0.0215590991629229	-82.0161493137038	62.9477921147476	1044	984	NA
20	2023-07-08 01:25:50	NA	0	0	colony	0.189	1	0	0.0204654522830353	-82.0161540394898	62.9477819541915	1044	984	NA
20	2023-07-08 01:26:00	NA	0	0	colony	0.189	1	0	0.0200942964187111	-82.0161567938211	62.9477784160135	1044	984	NA
20	2023-07-08 01:26:10	NA	0	0	colony	0.192	1	0	0.0205383358021608	-82.0161571339989	62.9477824185307	1044	984	NA
20	2023-07-08 01:26:20	NA	0	0	colony	0.19	1	0	0.02186156215399	-82.0161547191233	62.9477945470462	1044	984	NA
20	2023-07-08 01:26:30	NA	0	0	colony	0.19	1	0	0.0236012133258031	-82.0161508015506	62.9478104766048	1044	984	NA
20	2023-07-08 01:26:40	NA	0	0	colony	0.188	1	0	0.0254584666622863	-82.0161460602139	62.9478274419431	1044	984	NA
20	2023-07-08 01:26:50	NA	0	0	colony	0.189	1	0	0.0271297030356256	-82.0161411740459	62.9478426778035	1044	984	NA
20	2023-07-08 01:27:00	NA	0	0	colony	0.191	1	0	0.0283080643284712	-82.0161368219797	62.9478534189338	1044	984	NA
20	2023-07-08 01:27:10	NA	0	0	colony	0.189	1	0	0.028782619365803	-82.0161336683853	62.9478577751402	1044	984	NA
20	2023-07-08 01:27:20	NA	0	0	colony	0.191	1	0	0.0283659251892459	-82.0161319377555	62.9478540763036	1044	984	NA
20	2023-07-08 01:27:30	NA	0	0	colony	0.19049	1	0	0.0275830264294141	-82.0161305511109	62.9478470768684	1044	984	NA
20	2023-07-08 01:27:40	NA	0	0	colony	0.18951	1	0	0.0267455341710978	-82.0161288774343	62.9478395938669	1044	984	NA
20	2023-07-08 01:27:50	NA	0	0	colony	0.19	1	0	0.0261654054181397	-82.0161262857084	62.9478344443337	1044	984	NA
20	2023-07-08 01:28:00	NA	0	0	colony	0.191	1	0	0.0261556364846292	-82.0161221449161	62.9478344453051	1044	984	NA
20	2023-07-08 01:28:10	NA	0	0	colony	0.191	1	0	0.0269215977894972	-82.0161160073494	62.9478414241152	1044	984	NA
20	2023-07-08 01:28:20	NA	0	0	colony	0.188	1	0	0.0286617591543998	-82.0161074381327	62.9478571241626	1044	984	NA
20	2023-07-08 01:28:30	NA	0	0	colony	0.19	1	0	0.0308001723324271	-82.0160978976119	62.9478763301519	1044	984	NA
20	2023-07-08 01:28:40	NA	0	0	colony	0.189	1	0	0.0329889748485689	-82.01608820819	62.9478959204975	1044	984	NA
20	2023-07-08 01:28:50	NA	0	0	colony	0.189	1	0	0.0348780049197497	-82.0160791922696	62.9479127736217	1044	984	NA
20	2023-07-08 01:29:00	NA	0	0	colony	0.19	1	0	0.0361160837379126	-82.0160716722538	62.9479237679536	1044	984	NA
20	2023-07-08 01:29:10	NA	0	0	colony	0.188	1	0	0.0363926316983977	-82.0160664274671	62.9479261478102	1044	984	NA
20	2023-07-08 01:29:20	NA	0	0	colony	0.192	1	0	0.0357271876014494	-82.0160635826148	62.9479201064213	1044	984	NA
20	2023-07-08 01:29:30	NA	0	0	colony	0.191	1	0	0.0344885380045164	-82.0160622972199	62.9479089461276	1044	984	NA
20	2023-07-08 01:29:40	NA	0	0	colony	0.191	1	0	0.032921916718262	-82.0160621286032	62.947894863565	1044	984	NA
20	2023-07-08 01:29:50	NA	0	0	colony	0.189	1	0	0.0312727815079798	-82.0160626340857	62.9478800553724	1044	984	NA
20	2023-07-08 01:30:00	NA	0	0	colony	0.19	1	0	0.0297867233231206	-82.0160633709882	62.9478667181925	1044	984	NA
20	2023-07-08 01:30:10	NA	0	0	colony	0.191	1	0	0.0286930342984944	-82.0160638863082	62.9478569011011	1044	984	NA
20	2023-07-08 01:30:20	NA	0	0	colony	0.188	1	0	0.0280877572359606	-82.016063996073	62.947851462606	1044	984	NA
20	2023-07-08 01:30:30	NA	0	0	colony	0.19	1	0	0.0279046237809328	-82.0160637910398	62.9478498099169	1044	984	NA
20	2023-07-08 01:30:40	NA	0	0	colony	0.189	1	0	0.028137769016581	-82.0160632400134	62.9478518896009	1044	984	NA
20	2023-07-08 01:30:50	NA	0	0	colony	0.189	1	0	0.0287813420414729	-82.0160623117981	62.9478576482236	1044	984	NA
20	2023-07-08 01:31:00	NA	0	0	colony	0.187	1	0	0.0298295012709464	-82.0160609751989	62.9478670323491	1044	984	NA
20	2023-07-08 01:31:10	NA	0	0	colony	0.18851	1	0	0.0312583211156026	-82.0160591154005	62.947879823367	1044	984	NA
20	2023-07-08 01:31:20	NA	0	0	colony	0.18849	1	0	0.0329326973908031	-82.0160572598457	62.94789482242	1044	984	NA
20	2023-07-08 01:31:30	NA	0	0	colony	0.189	1	0	0.0346084879800921	-82.0160560030145	62.9479098518722	1044	984	NA
20	2023-07-08 01:31:40	NA	0	0	colony	0.19	1	0	0.0360770230974656	-82.0160558930243	62.9479230505064	1044	984	NA
20	2023-07-08 01:31:50	NA	0	0	colony	0.18951	1	0	0.0371298880815563	-82.016057477992	62.9479325571083	1044	984	NA
20	2023-07-08 01:32:00	NA	0	0	colony	0.18949	1	0	0.0375591322089085	-82.0160613060348	62.9479365104652	1044	984	NA
20	2023-07-08 01:32:10	NA	0	0	colony	0.19	1	0	0.0372025273702376	-82.0160678166059	62.9479334502192	1044	984	NA
20	2023-07-08 01:32:20	NA	0	0	colony	0.191	1	0	0.0360373303708242	-82.0160771471006	62.9479231507764	1044	984	NA
20	2023-07-08 01:32:30	NA	0	0	colony	0.192	1	0	0.0343122884490739	-82.0160884730839	62.9479077969126	1044	984	NA
20	2023-07-08 01:32:40	NA	0	0	colony	0.192	1	0	0.0321820136572364	-82.0161013469158	62.9478887287101	1044	984	NA
20	2023-07-08 01:32:50	NA	0	0	colony	0.188	1	0	0.029802097090657	-82.0161153209567	62.9478672862533	1044	984	NA
20	2023-07-08 01:33:00	NA	0	0	colony	0.18951	1	0	0.0273290001149998	-82.0161299475668	62.9478448096294	1044	984	NA
20	2023-07-08 01:33:10	NA	0	0	colony	0.18849	1	0	0.0249288563980907	-82.0161447307672	62.9478227260186	1044	984	NA
20	2023-07-08 01:33:20	NA	0	0	colony	0.19049	1	0	0.0226887429268674	-82.0161593960574	62.9478017525504	1044	984	NA
20	2023-07-08 01:33:30	NA	0	0	colony	0.18851	1	0	0.0206393341502158	-82.0161738310814	62.9477820925546	1044	984	NA
20	2023-07-08 01:33:40	NA	0	0	colony	0.191	1	0	0.0188326166566164	-82.0161878438013	62.9477641568823	1044	984	NA
20	2023-07-08 01:33:50	NA	0	0	colony	0.191	1	0	0.0173161871057139	-82.0162012421796	62.9477483563852	1044	984	NA
20	2023-07-08 01:34:00	NA	0	0	colony	0.19	1	0	0.0161292605972878	-82.0162138341785	62.9477351019158	1044	984	NA
20	2023-07-08 01:34:10	NA	0	0	colony	0.19	1	0	0.0152662000017022	-82.0162255446764	62.9477244589344	1044	984	NA
20	2023-07-08 01:34:20	NA	0	0	colony	0.189	1	0	0.0147258028134417	-82.0162360722077	62.9477166797001	1044	984	NA
20	2023-07-08 01:34:30	NA	0	0	colony	0.188	1	0	0.0143543074638483	-82.0162457012835	62.9477103711649	1044	984	NA
20	2023-07-08 01:34:40	NA	0	0	colony	0.191	1	0	0.0140573123070891	-82.0162545087753	62.9477046620209	1044	984	NA
20	2023-07-08 01:34:50	NA	0	0	colony	0.188	1	0	0.0137508742198939	-82.0162625715548	62.947698680959	1044	984	NA
20	2023-07-08 01:35:00	NA	0	0	colony	0.18851	1	0	0.0133636003294662	-82.0162699664936	62.9476915566698	1044	984	NA
20	2023-07-08 01:35:10	NA	0	0	colony	0.19349	1	0	0.0128557671141241	-82.0162769196531	62.9476825261224	1044	984	NA
20	2023-07-08 01:35:20	NA	0	0	colony	0.191	1	0	0.0122663766374067	-82.0162830646478	62.9476718323191	1044	984	NA
20	2023-07-08 01:35:30	NA	0	0	colony	0.19	1	0	0.0117350361271127	-82.016288276917	62.9476610891811	1044	984	NA
20	2023-07-08 01:35:40	NA	0	0	colony	0.19	1	0	0.0113261856033203	-82.0162923580545	62.9476514853027	1044	984	NA
20	2023-07-08 01:35:50	NA	0	0	colony	0.19249	1	0	0.0110625372819429	-82.0162951096544	62.9476442092798	1044	984	NA
20	2023-07-08 01:36:00	NA	0	0	colony	0.19	1	0	0.0109389168842013	-82.0162963333106	62.9476404497088	1044	984	NA
20	2023-07-08 01:36:10	NA	0	0	colony	0.19051	1	0	0.010950334126749	-82.0162958759807	62.9476411521684	1044	984	NA
20	2023-07-08 01:36:20	NA	0	0	colony	0.19149	1	0	0.0111140022492149	-82.0162938589467	62.9476463382934	1044	984	NA
20	2023-07-08 01:36:30	NA	0	0	colony	0.19051	1	0	0.0114378084245151	-82.0162909157596	62.9476544970654	1044	984	NA
20	2023-07-08 01:36:40	NA	0	0	colony	0.193	1	0	0.0119376115437497	-82.0162874780178	62.947664654136	1044	984	NA
20	2023-07-08 01:36:50	NA	0	0	colony	0.189	1	0	0.0125964532531449	-82.0162839773199	62.9476758351576	1044	984	NA
20	2023-07-08 01:37:00	NA	0	0	colony	0.19	1	0	0.0133586917499517	-82.0162808452643	62.947687065784	1044	984	NA
20	2023-07-08 01:37:10	NA	0	0	colony	0.19	1	0	0.0141351947680447	-82.0162784811744	62.9476973401118	1044	984	NA
20	2023-07-08 01:37:20	NA	0	0	colony	0.19	1	0	0.0149118108295922	-82.0162770922567	62.9477067394883	1044	984	NA
20	2023-07-08 01:37:30	NA	0	0	colony	0.19	1	0	0.0157383790109627	-82.0162762587558	62.9477161621535	1044	984	NA
20	2023-07-08 01:37:40	NA	0	0	colony	0.191	1	0	0.0166624196709154	-82.0162757967029	62.9477262430493	1044	984	NA
20	2023-07-08 01:37:50	NA	0	0	colony	0.191	1	0	0.0177390140379391	-82.0162755221291	62.9477376171164	1044	984	NA
20	2023-07-08 01:38:00	NA	0	0	colony	0.191	1	0	0.01902921543772	-82.0162752510657	62.9477509192946	1044	984	NA
20	2023-07-08 01:38:10	NA	0	0	colony	0.19151	1	0	0.0205834545416374	-82.0162747440433	62.94776664085	1044	984	NA
20	2023-07-08 01:38:20	NA	0	0	colony	0.19049	1	0	0.0223147226737219	-82.0162741556533	62.94778382001	1044	984	NA
20	2023-07-08 01:38:30	NA	0	0	colony	0.19	1	0	0.023956864302626	-82.0162738251292	62.9477998245221	1044	984	NA
20	2023-07-08 01:38:40	NA	0	0	colony	0.192	1	0	0.0252798726976568	-82.0162740164254	62.9478125073456	1044	984	NA
20	2023-07-08 01:38:50	NA	0	0	colony	0.19149	1	0	0.0260516595590839	-82.0162749934964	62.9478197214431	1044	984	NA
20	2023-07-08 01:39:00	NA	0	0	colony	0.18951	1	0	0.0260448966219127	-82.0162770202967	62.9478193197764	1044	984	NA
20	2023-07-08 01:39:10	NA	0	0	colony	0.18949	1	0	0.0250935763327861	-82.0162803936455	62.947809607228	1044	984	NA
20	2023-07-08 01:39:20	NA	0	0	colony	0.19451	1	0	0.0233117240629947	-82.0162847667162	62.9477914716427	1044	984	NA
20	2023-07-08 01:39:30	NA	0	0	colony	0.192	1	0	0.0211409593611923	-82.0162893783083	62.947768926801	1044	984	NA
20	2023-07-08 01:39:40	NA	0	0	colony	0.19149	1	0	0.0189074293414964	-82.016293648655	62.9477449033697	1044	984	NA
20	2023-07-08 01:39:50	NA	0	0	colony	0.193	1	0	0.0169093375950631	-82.0162969979889	62.9477223320242	1044	984	NA
20	2023-07-08 01:40:00	NA	0	0	colony	0.193	1	0	0.0153829658860774	-82.0162988465431	62.9477041434492	1044	984	NA
20	2023-07-08 01:40:10	NA	0	0	colony	0.19151	1	0	0.0144611029532302	-82.0162986484585	62.9476929928258	1044	984	NA
20	2023-07-08 01:40:20	NA	0	0	colony	0.19	1	0	0.0140550965450212	-82.016296424213	62.947688870767	1044	984	NA
20	2023-07-08 01:40:30	NA	0	0	colony	0.194	1	0	0.0139541931519146	-82.0162929788189	62.947689156115	1044	984	NA
20	2023-07-08 01:40:40	NA	0	0	colony	0.191	1	0	0.0140492613032459	-82.016288795105	62.9476921651155	1044	984	NA
20	2023-07-08 01:40:50	NA	0	0	colony	0.191	1	0	0.0142333696701076	-82.0162843559004	62.9476962140138	1044	984	NA
20	2023-07-08 01:41:00	NA	0	0	colony	0.192	1	0	0.0143846052953353	-82.016280144034	62.9476996190556	1044	984	NA
20	2023-07-08 01:41:10	NA	0	0	colony	0.19049	1	0	0.014371990629406	-82.0162766612467	62.9477007597075	1044	984	NA
20	2023-07-08 01:41:20	NA	0	0	colony	0.19251	1	0	0.0141796803081295	-82.016273963526	62.9476995326659	1044	984	NA
20	2023-07-08 01:41:30	NA	0	0	colony	0.19	1	0	0.0139326701688162	-82.0162714940108	62.9476975948998	1044	984	NA
20	2023-07-08 01:41:40	NA	0	0	colony	0.19	1	0	0.0137153558171918	-82.0162689312969	62.9476960317627	1044	984	NA
20	2023-07-08 01:41:50	NA	0	0	colony	0.19	1	0	0.0136123333605699	-82.0162659539801	62.947695928608	1044	984	NA
20	2023-07-08 01:42:00	NA	0	0	colony	0.19	1	0	0.0137131416706556	-82.0162622406562	62.9476983707892	1044	984	NA
20	2023-07-08 01:42:10	NA	0	0	colony	0.193	1	0	0.0140910149118094	-82.0162575254028	62.9477040925217	1044	984	NA
20	2023-07-08 01:42:20	NA	0	0	colony	0.191	1	0	0.0148131811030982	-82.0162517025162	62.9477135293507	1044	984	NA
20	2023-07-08 01:42:30	NA	0	0	colony	0.191	1	0	0.0157578954710328	-82.0162453525361	62.9477249194816	1044	984	NA
20	2023-07-08 01:42:40	NA	0	0	colony	0.19	1	0	0.0168387581966411	-82.0162388057952	62.9477372104395	1044	984	NA
20	2023-07-08 01:42:50	NA	0	0	colony	0.19	1	0	0.0179521260990477	-82.0162323926262	62.9477493497511	1044	984	NA
20	2023-07-08 01:43:00	NA	0	0	colony	0.19	1	0	0.0189835616519329	-82.0162264433615	62.9477602849449	1044	984	NA
20	2023-07-08 01:43:10	NA	0	0	colony	0.191	1	0	0.0198328799920936	-82.0162212164969	62.9477691549864	1044	984	NA
20	2023-07-08 01:43:20	NA	0	0	colony	0.19249	1	0	0.0204323046429547	-82.0162170147304	62.9477753961294	1044	984	NA
20	2023-07-08 01:43:30	NA	0	0	colony	0.18951	1	0	0.0208640130839867	-82.0162135710764	62.9477798986573	1044	984	NA
20	2023-07-08 01:43:40	NA	0	0	colony	0.19	1	0	0.0211662358735793	-82.0162108287619	62.9477830672731	1044	984	NA
20	2023-07-08 01:43:50	NA	0	0	colony	0.191	1	0	0.0213792257657013	-82.0162087310144	62.9477853066791	1044	984	NA
20	2023-07-08 01:44:00	NA	0	0	colony	0.18951	1	0	0.0215444538458861	-82.0162072210608	62.9477870215773	1044	984	NA
20	2023-07-08 01:44:10	NA	0	0	colony	0.189	1	0	0.021711578347726	-82.0162061600751	62.9477886953149	1044	984	NA
20	2023-07-08 01:44:20	NA	0	0	colony	0.18849	1	0	0.0218771640598811	-82.0162056499422	62.9477902874221	1044	984	NA
20	2023-07-08 01:44:30	NA	0	0	colony	0.191	1	0	0.0220267017383408	-82.0162055717215	62.9477916799055	1044	984	NA
20	2023-07-08 01:44:40	NA	0	0	colony	0.19	1	0	0.0221497793715181	-82.0162058766606	62.9477927834552	1044	984	NA
20	2023-07-08 01:44:50	NA	0	0	colony	0.19	1	0	0.0222360849458341	-82.0162065160071	62.947793508761	1044	984	NA
20	2023-07-08 01:45:00	NA	0	0	colony	0.192	1	0	0.0222754035055548	-82.0162074410085	62.9477937665128	1044	984	NA
20	2023-07-08 01:45:10	NA	0	0	colony	0.189	1	0	0.0222638813794076	-82.0162085620729	62.9477935301668	1044	984	NA
20	2023-07-08 01:45:20	NA	0	0	colony	0.19	1	0	0.0221667021051367	-82.0162099896161	62.9477924621153	1044	984	NA
20	2023-07-08 01:45:30	NA	0	0	colony	0.19	1	0	0.0219666826117663	-82.0162117837618	62.947790390605	1044	984	NA
20	2023-07-08 01:45:40	NA	0	0	colony	0.19	1	0	0.021641004718017	-82.016214015339	62.9477870852867	1044	984	NA
20	2023-07-08 01:45:50	NA	0	0	colony	0.189	1	0	0.0211677596212815	-82.0162167551768	62.9477823158105	1044	984	NA
20	2023-07-08 01:46:00	NA	0	0	colony	0.191	1	0	0.020526489555341	-82.0162200741043	62.9477758518265	1044	984	NA
20	2023-07-08 01:46:10	NA	0	0	colony	0.189	1	0	0.0197079027574438	-82.0162240896162	62.9477675393944	1044	984	NA
20	2023-07-08 01:46:20	NA	0	0	colony	0.19	1	0	0.0187681021999292	-82.016228424548	62.9477578980819	1044	984	NA
20	2023-07-08 01:46:30	NA	0	0	colony	0.192	1	0	0.0178185169183123	-82.0162325461101	62.9477480277562	1044	984	NA
20	2023-07-08 01:46:40	NA	0	0	colony	0.19149	1	0	0.016944584823565	-82.0162359962122	62.9477388330924	1044	984	NA
20	2023-07-08 01:46:50	NA	0	0	colony	0.19051	1	0	0.016223850406216	-82.0162383167643	62.9477312187672	1044	984	NA
20	2023-07-08 01:47:00	NA	0	0	colony	0.188	1	0	0.0157270613526291	-82.0162390496761	62.9477260894576	1044	984	NA
20	2023-07-08 01:47:10	NA	0	0	colony	0.18551	1	0	0.015491322387818	-82.0162379520822	62.9477239727371	1044	984	NA
20	2023-07-08 01:47:20	NA	0	0	colony	0.18949	1	0	0.0155769052051922	-82.016234472082	62.9477256181008	1044	984	NA
20	2023-07-08 01:47:30	NA	0	0	colony	0.19	1	0	0.0158872118461269	-82.0162292964966	62.9477298035615	1044	984	NA
20	2023-07-08 01:47:40	NA	0	0	colony	0.19	1	0	0.0163834280494163	-82.0162226707499	62.9477359566011	1044	984	NA
20	2023-07-08 01:47:50	NA	0	0	colony	0.191	1	0	0.0170244014226274	-82.0162148402659	62.947743504701	1044	984	NA
20	2023-07-08 01:48:00	NA	0	0	colony	0.191	1	0	0.0177635666893567	-82.0162060504686	62.9477518753434	1044	984	NA
20	2023-07-08 01:48:10	NA	0	0	colony	0.191	1	0	0.0185420740890376	-82.016196603319	62.9477604315764	1044	984	NA
20	2023-07-08 01:48:20	NA	0	0	colony	0.191	1	0	0.0193539119044852	-82.0161865745027	62.947769102703	1044	984	NA
20	2023-07-08 01:48:30	NA	0	0	colony	0.19	1	0	0.0201984150378866	-82.0161761017875	62.9477778699537	1044	984	NA
20	2023-07-08 01:48:40	NA	0	0	colony	0.189	1	0	0.0210702838259288	-82.0161653143566	62.9477866824606	1044	984	NA
20	2023-07-08 01:48:50	NA	0	0	colony	0.191	1	0	0.0219633289863136	-82.0161543413932	62.9477954893559	1044	984	NA
20	2023-07-08 01:49:00	NA	0	0	colony	0.192	1	0	0.0228706637895794	-82.0161433120803	62.9478042397719	1044	984	NA
20	2023-07-08 01:49:10	NA	0	0	colony	0.189	1	0	0.0237853572388193	-82.0161323363605	62.947812887769	1044	984	NA
20	2023-07-08 01:49:20	NA	0	0	colony	0.192	1	0	0.0247071871979221	-82.0161215939552	62.9478214487247	1044	984	NA
20	2023-07-08 01:49:30	NA	0	0	colony	0.19	1	0	0.0256436971368512	-82.0161111555649	62.9478300130387	1044	984	NA
20	2023-07-08 01:49:40	NA	0	0	colony	0.191	1	0	0.0265999509880134	-82.0161011352701	62.9478386478657	1044	984	NA
20	2023-07-08 01:49:50	NA	0	0	colony	0.193	1	0	0.0275809376606375	-82.0160916471512	62.9478474203606	1044	984	NA
20	2023-07-08 01:50:00	NA	0	0	colony	0.191	1	0	0.0285916240898146	-82.0160828052884	62.947856397678	1044	984	NA
20	2023-07-08 01:50:10	NA	0	0	colony	0.191	1	0	0.0296412963884966	-82.0160745353675	62.9478656816445	1044	984	NA
20	2023-07-08 01:50:20	NA	0	0	colony	0.19	1	0	0.0306580314619739	-82.0160674973268	62.947874657938	1044	984	NA
20	2023-07-08 01:50:30	NA	0	0	colony	0.19	1	0	0.0315435906902326	-82.0160619158641	62.9478824695552	1044	984	NA
20	2023-07-08 01:50:40	NA	0	0	colony	0.189	1	0	0.0322054667261789	-82.016058165105	62.9478883108947	1044	984	NA
20	2023-07-08 01:50:50	NA	0	0	colony	0.191	1	0	0.0325516245326664	-82.0160566191746	62.9478913763557	1044	984	NA
20	2023-07-08 01:51:00	NA	0	0	colony	0.19149	1	0	0.032490728881784	-82.0160576521982	62.9478908603368	1044	984	NA
20	2023-07-08 01:51:10	NA	0	0	colony	0.19051	1	0	0.0319619377310877	-82.0160614839477	62.9478862178537	1044	984	NA
20	2023-07-08 01:51:20	NA	0	0	colony	0.191	1	0	0.0309559657028307	-82.0160683208431	62.9478773545398	1044	984	NA
20	2023-07-08 01:51:30	NA	0	0	colony	0.19049	1	0	0.0296195022284165	-82.0160774392491	62.9478655404003	1044	984	NA
20	2023-07-08 01:51:40	NA	0	0	colony	0.18951	1	0	0.0280467316010421	-82.0160884660176	62.9478515737598	1044	984	NA
20	2023-07-08 01:51:50	NA	0	0	colony	0.191	1	0	0.0263330002954456	-82.0161010280004	62.9478362529439	1044	984	NA
20	2023-07-08 01:52:00	NA	0	0	colony	0.189	1	0	0.0245747351259934	-82.0161147520495	62.9478203762796	1044	984	NA
20	2023-07-08 01:52:10	NA	0	0	colony	0.189	1	0	0.0228758379093085	-82.016129132879	62.9478048072376	1044	984	NA
20	2023-07-08 01:52:20	NA	0	0	colony	0.19	1	0	0.0212685864095032	-82.0161441036026	62.9477897565417	1044	984	NA
20	2023-07-08 01:52:30	NA	0	0	colony	0.188	1	0	0.0197452573927636	-82.0161594341018	62.9477750694932	1044	984	NA
20	2023-07-08 01:52:40	NA	0	0	colony	0.187	1	0	0.0183138421002702	-82.0161749274251	62.9477607247038	1044	984	NA
20	2023-07-08 01:52:50	NA	0	0	colony	0.19	1	0	0.0169829578460123	-82.0161903866209	62.947746700785	1044	984	NA
20	2023-07-08 01:53:00	NA	0	0	colony	0.189	1	0	0.0157615279542159	-82.0162056147375	62.9477329763486	1044	984	NA
20	2023-07-08 01:53:10	NA	0	0	colony	0.19	1	0	0.0146528332253888	-82.0162205079319	62.9477194568613	1044	984	NA
20	2023-07-08 01:53:20	NA	0	0	colony	0.191	1	0	0.0137172463535042	-82.016234577771	62.9477067192846	1044	984	NA
20	2023-07-08 01:53:30	NA	0	0	colony	0.189	1	0	0.0129962591716161	-82.0162475803109	62.9476952770634	1044	984	NA
20	2023-07-08 01:53:40	NA	0	0	colony	0.19	1	0	0.0125090558641841	-82.0162591894605	62.9476856667253	1044	984	NA
20	2023-07-08 01:53:50	NA	0	0	colony	0.19	1	0	0.0122506774420319	-82.0162690791287	62.9476784247984	1044	984	NA
20	2023-07-08 01:54:00	NA	0	0	colony	0.189	1	0	0.0122006410230025	-82.0162769232242	62.9476740878109	1044	984	NA
20	2023-07-08 01:54:10	NA	0	0	colony	0.19	1	0	0.0123193129468666	-82.0162826781003	62.9476727596478	1044	984	NA
20	2023-07-08 01:54:20	NA	0	0	colony	0.19	1	0	0.0126111358954647	-82.0162857388721	62.9476751376884	1044	984	NA
20	2023-07-08 01:54:30	NA	0	0	colony	0.189	1	0	0.0130201096336039	-82.0162868200017	62.9476800368003	1044	984	NA
20	2023-07-08 01:54:40	NA	0	0	colony	0.19	1	0	0.0135317216710904	-82.0162861755112	62.9476868860378	1044	984	NA
20	2023-07-08 01:54:50	NA	0	0	colony	0.19	1	0	0.014131302975017	-82.0162840594227	62.947695114455	1044	984	NA
20	2023-07-08 01:55:00	NA	0	0	colony	0.18851	1	0	0.0147963137739358	-82.0162807257583	62.9477041511066	1044	984	NA
20	2023-07-08 01:55:10	NA	0	0	colony	0.18649	1	0	0.0154886464772448	-82.0162765680453	62.9477133282704	1044	984	NA
20	2023-07-08 01:55:20	NA	0	0	colony	0.189	1	0	0.0161925232410169	-82.0162715828951	62.9477224673621	1044	984	NA
20	2023-07-08 01:55:30	NA	0	0	colony	0.188	1	0	0.0169024545369006	-82.0162660811526	62.9477314335611	1044	984	NA
20	2023-07-08 01:55:40	NA	0	0	colony	0.188	1	0	0.0176045765673488	-82.0162602829047	62.947740062427	1044	984	NA
20	2023-07-08 01:55:50	NA	0	0	colony	0.189	1	0	0.0182828077867463	-82.016254408239	62.9477481895195	1044	984	NA
20	2023-07-08 01:56:00	NA	0	0	colony	0.191	1	0	0.0189195134246551	-82.0162486772424	62.9477556503985	1044	984	NA
20	2023-07-08 01:56:10	NA	0	0	colony	0.188	1	0	0.0195021368276487	-82.0162432899124	62.9477623427314	1044	984	NA
20	2023-07-08 01:56:20	NA	0	0	colony	0.19	1	0	0.0200093454924024	-82.016238392084	62.9477680905908	1044	984	NA
20	2023-07-08 01:56:30	NA	0	0	colony	0.189	1	0	0.0204436858702678	-82.0162339261261	62.9477729768552	1044	984	NA
20	2023-07-08 01:56:40	NA	0	0	colony	0.19	1	0	0.0208010467723497	-82.0162299163047	62.9477769938945	1044	984	NA
20	2023-07-08 01:56:50	NA	0	0	colony	0.191	1	0	0.0210780636575314	-82.0162263868858	62.9477801340781	1044	984	NA
20	2023-07-08 01:57:00	NA	0	0	colony	0.189	1	0	0.021271984772608	-82.0162233621354	62.9477823897757	1044	984	NA
20	2023-07-08 01:57:10	NA	0	0	colony	0.189	1	0	0.021395283774293	-82.01622079138	62.9477839012758	1044	984	NA
20	2023-07-08 01:57:20	NA	0	0	colony	0.18849	1	0	0.0214113967126457	-82.0162188196516	62.9477843181898	1044	984	NA
20	2023-07-08 01:57:30	NA	0	0	colony	0.19051	1	0	0.021325315289848	-82.0162173246837	62.9477837125542	1044	984	NA
20	2023-07-08 01:57:40	NA	0	0	colony	0.19	1	0	0.021128508448083	-82.0162162747945	62.9477820127538	1044	984	NA
20	2023-07-08 01:57:50	NA	0	0	colony	0.189	1	0	0.0208128802437367	-82.016215638302	62.9477791471731	1044	984	NA
20	2023-07-08 01:58:00	NA	0	0	colony	0.191	1	0	0.020370811907765	-82.0162153835245	62.9477750441969	1044	984	NA
20	2023-07-08 01:58:10	NA	0	0	colony	0.189	1	0	0.0198008613790293	-82.0162154611787	62.9477696873782	1044	984	NA
20	2023-07-08 01:58:20	NA	0	0	colony	0.19	1	0	0.0191474122921729	-82.0162158467339	62.9477634830738	1044	984	NA
20	2023-07-08 01:58:30	NA	0	0	colony	0.189	1	0	0.018493476739139	-82.016216444892	62.9477572151189	1044	984	NA
20	2023-07-08 01:58:40	NA	0	0	colony	0.18851	1	0	0.0179079817145405	-82.0162171849886	62.9477515427367	1044	984	NA
20	2023-07-08 01:58:50	NA	0	0	colony	0.188	1	0	0.0174584096315068	-82.0162179963596	62.9477471251507	1044	984	NA
20	2023-07-08 01:59:00	NA	0	0	colony	0.18949	1	0	0.0172109656747748	-82.0162188083406	62.9477446215847	1044	984	NA
20	2023-07-08 01:59:10	NA	0	0	colony	0.189	1	0	0.0172183132415046	-82.0162195299202	62.9477445686422	1044	984	NA
20	2023-07-08 01:59:20	NA	0	0	colony	0.18751	1	0	0.017470972543647	-82.0162202335754	62.9477468692623	1044	984	NA
20	2023-07-08 01:59:30	NA	0	0	colony	0.189	1	0	0.0178735231820012	-82.0162210344983	62.9477505846671	1044	984	NA
20	2023-07-08 01:59:40	NA	0	0	colony	0.18849	1	0	0.0183607403875887	-82.0162220244721	62.9477550704453	1044	984	NA
20	2023-07-08 01:59:50	NA	0	0	colony	0.18949	1	0	0.0188667325917185	-82.0162232952801	62.9477596821859	1044	984	NA
20	2023-07-08 02:00:00	NA	0	0	colony	0.18902	1	0	0.0193249497186134	-82.0162249387056	62.947763775478	1044	984	NA
20	2023-07-08 02:00:10	NA	0	0	colony	0.19049	1	0	0.0196725823051132	-82.0162270220366	62.947766747561	1044	984	NA
20	2023-07-08 02:00:20	NA	0	0	colony	0.189	1	0	0.0198937189958262	-82.0162296019104	62.947768439001	1044	984	NA
20	2023-07-08 02:00:30	NA	0	0	colony	0.19	1	0	0.0200177264077232	-82.0162325696805	62.9477691410383	1044	984	NA
20	2023-07-08 02:00:40	NA	0	0	colony	0.188	1	0	0.0200578759165159	-82.0162358802507	62.9477689788818	1044	984	NA
20	2023-07-08 02:00:50	NA	0	0	colony	0.18651	1	0	0.0200276153403813	-82.0162394885246	62.9477680777402	1044	984	NA
20	2023-07-08 02:01:00	NA	0	0	colony	0.18649	1	0	0.0199404427818635	-82.0162433494059	62.9477665628221	1044	984	NA
20	2023-07-08 02:01:10	NA	0	0	colony	0.187	1	0	0.0198170940911933	-82.0162474161863	62.9477646303757	1044	984	NA
20	2023-07-08 02:01:20	NA	0	0	colony	0.187	1	0	0.0196670466636174	-82.0162515650424	62.947762385308	1044	984	NA
20	2023-07-08 02:01:30	NA	0	0	colony	0.19	1	0	0.0195209017470633	-82.0162556011956	62.9477601587961	1044	984	NA
20	2023-07-08 02:01:40	NA	0	0	colony	0.19049	1	0	0.0194019502881788	-82.0162593517597	62.9477582186632	1044	984	NA
20	2023-07-08 02:01:50	NA	0	0	colony	0.18851	1	0	0.0193324268818021	-82.0162626438486	62.9477568327328	1044	984	NA
20	2023-07-08 02:02:00	NA	0	0	colony	0.188	1	0	0.0193338517988318	-82.0162653045765	62.9477562688282	1044	984	NA
20	2023-07-08 02:02:10	NA	0	0	colony	0.189	1	0	0.0194231654668817	-82.0162672008308	62.9477567411572	1044	984	NA
20	2023-07-08 02:02:20	NA	0	0	colony	0.19149	1	0	0.0195941347229236	-82.0162682405287	62.9477582162955	1044	984	NA
20	2023-07-08 02:02:30	NA	0	0	colony	0.19051	1	0	0.0198124070308372	-82.0162686197255	62.9477603067242	1044	984	NA
20	2023-07-08 02:02:40	NA	0	0	colony	0.19	1	0	0.0200539547499739	-82.0162684231763	62.9477627485798	1044	984	NA
20	2023-07-08 02:02:50	NA	0	0	colony	0.19	1	0	0.0202946668923767	-82.0162677356362	62.9477652779984	1044	984	NA
20	2023-07-08 02:03:00	NA	0	0	colony	0.19	1	0	0.020510077832018	-82.0162666418604	62.9477676311166	1044	984	NA
20	2023-07-08 02:03:10	NA	0	0	colony	0.191	1	0	0.0206769937522534	-82.0162652681492	62.9477695527478	1044	984	NA
20	2023-07-08 02:03:20	NA	0	0	colony	0.19049	1	0	0.0207938968624595	-82.016263548575	62.9477710428334	1044	984	NA
20	2023-07-08 02:03:30	NA	0	0	colony	0.18951	1	0	0.0208783761979962	-82.0162614668234	62.9477722769971	1044	984	NA
20	2023-07-08 02:03:40	NA	0	0	colony	0.189	1	0	0.0209414347933021	-82.0162589970142	62.9477733660959	1044	984	NA
20	2023-07-08 02:03:50	NA	0	0	colony	0.19	1	0	0.0209942835950218	-82.0162561132672	62.9477744209868	1044	984	NA
20	2023-07-08 02:04:00	NA	0	0	colony	0.187	1	0	0.0210483760916214	-82.0162527897023	62.9477755525266	1044	984	NA
20	2023-07-08 02:04:10	NA	0	0	colony	0.18651	1	0	0.0211155728058828	-82.016248992871	62.9477768740149	1044	984	NA
20	2023-07-08 02:04:20	NA	0	0	colony	0.18849	1	0	0.0211921938660099	-82.016244879234	62.9477783146043	1044	984	NA
20	2023-07-08 02:04:30	NA	0	0	colony	0.189	1	0	0.0212681431596629	-82.0162407182096	62.9477797280468	1044	984	NA
20	2023-07-08 02:04:40	NA	0	0	colony	0.19	1	0	0.0213345634161275	-82.0162367313236	62.9477809955327	1044	984	NA
20	2023-07-08 02:04:50	NA	0	0	colony	0.19	1	0	0.0213819559262072	-82.0162331401015	62.9477819982522	1044	984	NA
20	2023-07-08 02:05:00	NA	0	0	colony	0.19	1	0	0.0214003433353597	-82.0162301660691	62.9477826173958	1044	984	NA
20	2023-07-08 02:05:10	NA	0	0	colony	0.19	1	0	0.0213860451639543	-82.0162279279093	62.9477828105303	1044	984	NA
20	2023-07-08 02:05:20	NA	0	0	colony	0.189	1	0	0.0213114556096356	-82.0162267491046	62.9477822789344	1044	984	NA
20	2023-07-08 02:05:30	NA	0	0	colony	0.19	1	0	0.0211692408540314	-82.0162264255698	62.9477809870549	1044	984	NA
20	2023-07-08 02:05:40	NA	0	0	colony	0.191	1	0	0.0209456325843922	-82.0162269418879	62.9477788048159	1044	984	NA
20	2023-07-08 02:05:50	NA	0	0	colony	0.191	1	0	0.0206276519617785	-82.0162282826419	62.9477756021418	1044	984	NA
20	2023-07-08 02:06:00	NA	0	0	colony	0.19	1	0	0.0202033390885028	-82.0162304324149	62.9477712489564	1044	984	NA
20	2023-07-08 02:06:10	NA	0	0	colony	0.186	1	0	0.0196683567590386	-82.0162333494039	62.9477656793431	1044	984	NA
20	2023-07-08 02:06:20	NA	0	0	colony	0.19	1	0	0.019048322698248	-82.0162369352437	62.9477591110728	1044	984	NA
20	2023-07-08 02:06:30	NA	0	0	colony	0.191	1	0	0.0184046885954747	-82.0162409088693	62.9477521412874	1044	984	NA
20	2023-07-08 02:06:40	NA	0	0	colony	0.189	1	0	0.0177845726966419	-82.0162450575049	62.9477452395032	1044	984	NA
20	2023-07-08 02:06:50	NA	0	0	colony	0.189	1	0	0.0172320609706563	-82.0162491683743	62.9477388752369	1044	984	NA
20	2023-07-08 02:07:00	NA	0	0	colony	0.19	1	0	0.0167875199401235	-82.0162530287016	62.9477335180056	1044	984	NA
20	2023-07-08 02:07:10	NA	0	0	colony	0.191	1	0	0.0164807989814248	-82.0162564343204	62.9477295650318	1044	984	NA
20	2023-07-08 02:07:20	NA	0	0	colony	0.19	1	0	0.0163108287638543	-82.0162593301075	62.9477270779221	1044	984	NA
20	2023-07-08 02:07:30	NA	0	0	colony	0.19	1	0	0.0162347558049392	-82.0162618778132	62.9477256175446	1044	984	NA
20	2023-07-08 02:07:40	NA	0	0	colony	0.18951	1	0	0.0162268944923852	-82.0162641492869	62.9477249224403	1044	984	NA
20	2023-07-08 02:07:50	NA	0	0	colony	0.19049	1	0	0.0162627974915451	-82.0162662163784	62.9477247311498	1044	984	NA
20	2023-07-08 02:08:00	NA	0	0	colony	0.189	1	0	0.0163188164686392	-82.0162681509373	62.9477247822138	1044	984	NA
20	2023-07-08 02:08:10	NA	0	0	colony	0.189	1	0	0.0163711269283476	-82.0162700424741	62.9477248020632	1044	984	NA
20	2023-07-08 02:08:20	NA	0	0	colony	0.19	1	0	0.0164078908690614	-82.0162718637756	62.9477246731304	1044	984	NA
20	2023-07-08 02:08:30	NA	0	0	colony	0.189	1	0	0.016422523773051	-82.0162735729398	62.9477243366138	1044	984	NA
20	2023-07-08 02:08:40	NA	0	0	colony	0.191	1	0	0.0164063001777567	-82.016275139104	62.9477237070748	1044	984	NA
20	2023-07-08 02:08:50	NA	0	0	colony	0.19	1	0	0.0163506182309351	-82.0162765314055	62.9477226990749	1044	984	NA
20	2023-07-08 02:09:00	NA	0	0	colony	0.189	1	0	0.0162470415826005	-82.0162777189816	62.9477212271757	1044	984	NA
20	2023-07-08 02:09:10	NA	0	0	colony	0.189	1	0	0.0160910986716307	-82.0162787199385	62.947719231317	1044	984	NA
20	2023-07-08 02:09:20	NA	0	0	colony	0.19	1	0	0.0158855429325365	-82.0162793281418	62.9477167983761	1044	984	NA
20	2023-07-08 02:09:30	NA	0	0	colony	0.19	1	0	0.0156506793343485	-82.0162794312085	62.9477141840864	1044	984	NA
20	2023-07-08 02:09:40	NA	0	0	colony	0.19	1	0	0.0153999182004651	-82.0162788888955	62.9477115866232	1044	984	NA
20	2023-07-08 02:09:50	NA	0	0	colony	0.19	1	0	0.0151460433119594	-82.0162775609597	62.9477092041622	1044	984	NA
20	2023-07-08 02:10:00	NA	0	0	colony	0.19	1	0	0.014901608498442	-82.0162753071578	62.9477072348786	1044	984	NA
20	2023-07-08 02:10:10	NA	0	0	colony	0.189	1	0	0.0146728012756467	-82.0162720893403	62.9477057662983	1044	984	NA
20	2023-07-08 02:10:20	NA	0	0	colony	0.189	1	0	0.0145368227974947	-82.0162675975168	62.9477057510933	1044	984	NA
20	2023-07-08 02:10:30	NA	0	0	colony	0.187	1	0	0.0145704633499914	-82.0162618853934	62.9477079467144	1044	984	NA
20	2023-07-08 02:10:40	NA	0	0	colony	0.19	1	0	0.0148650230448133	-82.0162548791985	62.9477131845586	1044	984	NA
20	2023-07-08 02:10:50	NA	0	0	colony	0.19	1	0	0.0155280638064627	-82.0162465051604	62.9477222960214	1044	984	NA
20	2023-07-08 02:11:00	NA	0	0	colony	0.19	1	0	0.016682719930992	-82.0162366895074	62.9477361124959	1044	984	NA
20	2023-07-08 02:11:10	NA	0	0	colony	0.188	1	0	0.0184336886720017	-82.0162253194375	62.9477552219186	1044	984	NA
20	2023-07-08 02:11:20	NA	0	0	colony	0.189	1	0	0.0207136681418684	-82.0162129688877	62.947778573977	1044	984	NA
20	2023-07-08 02:11:30	NA	0	0	colony	0.189	1	0	0.0232409592170834	-82.0162005666727	62.9478034197432	1044	984	NA
20	2023-07-08 02:11:40	NA	0	0	colony	0.19	1	0	0.0257653002206233	-82.0161888870547	62.9478275877354	1044	984	NA
20	2023-07-08 02:11:50	NA	0	0	colony	0.191	1	0	0.0280295261398743	-82.0161787042963	62.9478489064794	1044	984	NA
20	2023-07-08 02:12:00	NA	0	0	colony	0.18749	1	0	0.0297775587875758	-82.0161707926598	62.9478652045062	1044	984	NA
20	2023-07-08 02:12:10	NA	0	0	colony	0.191	1	0	0.0307702790031355	-82.0161660176729	62.9478744213937	1044	984	NA
20	2023-07-08 02:12:20	NA	0	0	colony	0.19051	1	0	0.0310727043787766	-82.0161637601107	62.9478772603737	1044	984	NA
20	2023-07-08 02:12:30	NA	0	0	colony	0.188	1	0	0.0309044607311988	-82.0161627749795	62.9478757895106	1044	984	NA
20	2023-07-08 02:12:40	NA	0	0	colony	0.19	1	0	0.0304302651589803	-82.0161621332194	62.9478715426014	1044	984	NA
20	2023-07-08 02:12:50	NA	0	0	colony	0.189	1	0	0.0298152760920942	-82.0161609057706	62.947866053443	1044	984	NA
20	2023-07-08 02:13:00	NA	0	0	colony	0.188	1	0	0.0292247394479985	-82.0161581635735	62.9478608558328	1044	984	NA
20	2023-07-08 02:13:10	NA	0	0	colony	0.18951	1	0	0.0288288886213124	-82.0161529011728	62.9478575213256	1044	984	NA
20	2023-07-08 02:13:20	NA	0	0	colony	0.18749	1	0	0.0285946481497628	-82.016145495359	62.9478557062486	1044	984	NA
20	2023-07-08 02:13:30	NA	0	0	colony	0.189	1	0	0.0284343697992869	-82.0161369665787	62.9478545502367	1044	984	NA
20	2023-07-08 02:13:40	NA	0	0	colony	0.18849	1	0	0.0282817233839245	-82.0161280160085	62.947853415868	1044	984	NA
20	2023-07-08 02:13:50	NA	0	0	colony	0.18951	1	0	0.0280680533562533	-82.0161193448252	62.9478516657205	1044	984	NA
20	2023-07-08 02:14:00	NA	0	0	colony	0.191	1	0	0.0277224270339712	-82.0161116542054	62.9478486623722	1044	984	NA
20	2023-07-08 02:14:10	NA	0	0	colony	0.18951	1	0	0.0271707202003598	-82.0161056919603	62.9478437554469	1044	984	NA
20	2023-07-08 02:14:20	NA	0	0	colony	0.189	1	0	0.0264823889803945	-82.0161012632538	62.9478375929909	1044	984	NA
20	2023-07-08 02:14:30	NA	0	0	colony	0.18749	1	0	0.0257675467512865	-82.0160976987634	62.9478311779176	1044	984	NA
20	2023-07-08 02:14:40	NA	0	0	colony	0.19	1	0	0.0251210621044239	-82.016094561267	62.9478253665752	1044	984	NA
20	2023-07-08 02:14:50	NA	0	0	colony	0.19	1	0	0.0246384054299885	-82.0160914135427	62.9478210153126	1044	984	NA
20	2023-07-08 02:15:00	NA	0	0	colony	0.188	1	0	0.0244155775702526	-82.0160878183683	62.9478189804791	1044	984	NA
20	2023-07-08 02:15:10	NA	0	0	colony	0.188	1	0	0.0245349069057266	-82.0160833150833	62.9478199901396	1044	984	NA
20	2023-07-08 02:15:20	NA	0	0	colony	0.19	1	0	0.0249598175301459	-82.0160779817695	62.9478237088972	1044	984	NA
20	2023-07-08 02:15:30	NA	0	0	colony	0.188	1	0	0.0255355186002212	-82.0160723044115	62.9478287510914	1044	984	NA
20	2023-07-08 02:15:40	NA	0	0	colony	0.191	1	0	0.0261478511622623	-82.0160665905621	62.9478340983139	1044	984	NA
20	2023-07-08 02:15:50	NA	0	0	colony	0.187	1	0	0.0266822757080908	-82.016061147774	62.9478387321569	1044	984	NA
20	2023-07-08 02:16:00	NA	0	0	colony	0.189	1	0	0.0270240228321211	-82.0160562836	62.9478416342135	1044	984	NA
20	2023-07-08 02:16:10	NA	0	0	colony	0.19	1	0	0.0270638220486405	-82.0160522649393	62.9478418349336	1044	984	NA
20	2023-07-08 02:16:20	NA	0	0	colony	0.191	1	0	0.0268084430233904	-82.0160493178814	62.9478394087931	1044	984	NA
20	2023-07-08 02:16:30	NA	0	0	colony	0.19	1	0	0.026328265025661	-82.0160473946861	62.9478349927542	1044	984	NA
20	2023-07-08 02:16:40	NA	0	0	colony	0.189	1	0	0.0256686087174825	-82.0160465580806	62.9478290028242	1044	984	NA
20	2023-07-08 02:16:50	NA	0	0	colony	0.19	1	0	0.0248747860178633	-82.0160468707923	62.9478218550106	1044	984	NA
20	2023-07-08 02:17:00	NA	0	0	colony	0.19049	1	0	0.0239921937735495	-82.0160483955485	62.9478139653208	1044	984	NA
20	2023-07-08 02:17:10	NA	0	0	colony	0.19051	1	0	0.0230663713594758	-82.0160511946408	62.9478057487994	1044	984	NA
20	2023-07-08 02:17:20	NA	0	0	colony	0.18849	1	0	0.0221462482346328	-82.0160550929227	62.9477976354234	1044	984	NA
20	2023-07-08 02:17:30	NA	0	0	colony	0.19151	1	0	0.0212771168500245	-82.0160597521412	62.9477900111062	1044	984	NA
20	2023-07-08 02:17:40	NA	0	0	colony	0.189	1	0	0.0205064099751836	-82.0160649071828	62.9477832830928	1044	984	NA
20	2023-07-08 02:17:50	NA	0	0	colony	0.191	1	0	0.0198815451933094	-82.0160702929339	62.9477778586285	1044	984	NA
20	2023-07-08 02:18:00	NA	0	0	colony	0.189	1	0	0.0194496781218702	-82.0160756442809	62.9477741449587	1044	984	NA
20	2023-07-08 02:18:10	NA	0	0	colony	0.19	1	0	0.0192547563905795	-82.0160806688122	62.9477725245922	1044	984	NA
20	2023-07-08 02:18:20	NA	0	0	colony	0.19149	1	0	0.0192463595054378	-82.0160854339623	62.9477725462741	1044	984	NA
20	2023-07-08 02:18:30	NA	0	0	colony	0.19051	1	0	0.0193345342681836	-82.0160901440148	62.9477734067496	1044	984	NA
20	2023-07-08 02:18:40	NA	0	0	colony	0.189	1	0	0.0194448793386013	-82.0160949311113	62.9477744395524	1044	984	NA
20	2023-07-08 02:18:50	NA	0	0	colony	0.191	1	0	0.0195032170247657	-82.016099927393	62.9477749782164	1044	984	NA
20	2023-07-08 02:19:00	NA	0	0	colony	0.19349	1	0	0.0194357324040939	-82.0161052650015	62.9477743562756	1044	984	NA
20	2023-07-08 02:19:10	NA	0	0	colony	0.19251	1	0	0.0191683586701691	-82.0161111251719	62.9477718992926	1044	984	NA
20	2023-07-08 02:19:20	NA	0	0	colony	0.192	1	0	0.0187622747132709	-82.0161172320255	62.9477681476098	1044	984	NA
20	2023-07-08 02:19:30	NA	0	0	colony	0.192	1	0	0.0183171466561981	-82.0161232323999	62.9477639960964	1044	984	NA
20	2023-07-08 02:19:40	NA	0	0	colony	0.192	1	0	0.0179151882055936	-82.0161288254979	62.9477601937602	1044	984	NA
20	2023-07-08 02:19:50	NA	0	0	colony	0.192	1	0	0.0176371369974423	-82.0161337105223	62.9477574896088	1044	984	NA
20	2023-07-08 02:20:00	NA	0	0	colony	0.19349	1	0	0.0175623596928122	-82.016137586676	62.9477566326507	1044	984	NA
20	2023-07-08 02:20:10	NA	0	0	colony	0.19151	1	0	0.017769591527904	-82.0161400960144	62.9477583752261	1044	984	NA
20	2023-07-08 02:20:20	NA	0	0	colony	0.191	1	0	0.0181709540117036	-82.0161416140418	62.9477619200523	1044	984	NA
20	2023-07-08 02:20:30	NA	0	0	colony	0.18949	1	0	0.018629629972237	-82.0161427555562	62.9477660024199	1044	984	NA
20	2023-07-08 02:20:40	NA	0	0	colony	0.193	1	0	0.019029473532671	-82.0161440068112	62.9477695474012	1044	984	NA
20	2023-07-08 02:20:50	NA	0	0	colony	0.19051	1	0	0.0192545286071591	-82.0161458540605	62.9477714800691	1044	984	NA
20	2023-07-08 02:21:00	NA	0	0	colony	0.19	1	0	0.019189666870943	-82.0161487835578	62.9477707254964	1044	984	NA
20	2023-07-08 02:21:10	NA	0	0	colony	0.191	1	0	0.0187361696868008	-82.0161532867624	62.9477663353314	1044	984	NA
20	2023-07-08 02:21:20	NA	0	0	colony	0.19	1	0	0.0179685055488519	-82.0161592191383	62.9477589370178	1044	984	NA
20	2023-07-08 02:21:30	NA	0	0	colony	0.19051	1	0	0.0170957394276059	-82.0161658412719	62.9477504190509	1044	984	NA
20	2023-07-08 02:21:40	NA	0	0	colony	0.18949	1	0	0.0162764390878547	-82.0161726650739	62.9477422288048	1044	984	NA
20	2023-07-08 02:21:50	NA	0	0	colony	0.19	1	0	0.0156627350110953	-82.0161792024551	62.9477358136554	1044	984	NA
20	2023-07-08 02:22:00	NA	0	0	colony	0.194	1	0	0.0153984411235439	-82.0161849653266	62.9477326209795	1044	984	NA
20	2023-07-08 02:22:10	NA	0	0	colony	0.192	1	0	0.0156146147381698	-82.0161894634573	62.9477340343874	1044	984	NA
20	2023-07-08 02:22:20	NA	0	0	colony	0.189	1	0	0.0162469127744426	-82.0161926750437	62.9477395187608	1044	984	NA
20	2023-07-08 02:22:30	NA	0	0	colony	0.19	1	0	0.0171483086223238	-82.016194945651	62.9477476486733	1044	984	NA
20	2023-07-08 02:22:40	NA	0	0	colony	0.189	1	0	0.0182088812852817	-82.0161964527276	62.9477573489043	1044	984	NA
20	2023-07-08 02:22:50	NA	0	0	colony	0.19149	1	0	0.0193177361319844	-82.0161973737219	62.9477675442341	1044	984	NA
20	2023-07-08 02:23:00	NA	0	0	colony	0.193	1	0	0.0203619549257831	-82.0161978860823	62.9477771594447	1044	984	NA
20	2023-07-08 02:23:10	NA	0	0	colony	0.19251	1	0	0.0212324226518704	-82.0161982054035	62.9477851670556	1044	984	NA
20	2023-07-08 02:23:20	NA	0	0	colony	0.192	1	0	0.0218997062543605	-82.0161983211275	62.9477913081431	1044	984	NA
20	2023-07-08 02:23:30	NA	0	0	colony	0.19149	1	0	0.0224076604892941	-82.0161982001105	62.9477959982465	1044	984	NA
20	2023-07-08 02:23:40	NA	0	0	colony	0.19151	1	0	0.0227735377724265	-82.0161978300893	62.9477994015092	1044	984	NA
20	2023-07-08 02:23:50	NA	0	0	colony	0.193	1	0	0.0230147888802668	-82.0161971988005	62.9478016820745	1044	984	NA
20	2023-07-08 02:24:00	NA	0	0	colony	0.193	1	0	0.023148993986246	-82.0161962939809	62.9478030040854	1044	984	NA
20	2023-07-08 02:24:10	NA	0	0	colony	0.191	1	0	0.023214625205664	-82.0161951726827	62.947803715786	1044	984	NA
20	2023-07-08 02:24:20	NA	0	0	colony	0.19	1	0	0.0232025400811232	-82.0161936830764	62.9478037481806	1044	984	NA
20	2023-07-08 02:24:30	NA	0	0	colony	0.19249	1	0	0.0231692226933097	-82.0161918897715	62.947803612351	1044	984	NA
20	2023-07-08 02:24:40	NA	0	0	colony	0.19251	1	0	0.0231530017659913	-82.0161897846437	62.9478036586283	1044	984	NA
20	2023-07-08 02:24:50	NA	0	0	colony	0.192	1	0	0.023192393499013	-82.0161873595685	62.9478042373441	1044	984	NA
20	2023-07-08 02:25:00	NA	0	0	colony	0.189	1	0	0.0233261698209396	-82.0161846064217	62.9478056988294	1044	984	NA
20	2023-07-08 02:25:10	NA	0	0	colony	0.189	1	0	0.0235854743248989	-82.0161815759652	62.9478083161344	1044	984	NA
20	2023-07-08 02:25:20	NA	0	0	colony	0.191	1	0	0.0239914160570094	-82.0161780512018	62.9478122896749	1044	984	NA
20	2023-07-08 02:25:30	NA	0	0	colony	0.19	1	0	0.0245218534129103	-82.0161739266454	62.947817412653	1044	984	NA
20	2023-07-08 02:25:40	NA	0	0	colony	0.19	1	0	0.02517052035632	-82.0161690639885	62.9478236225968	1044	984	NA
20	2023-07-08 02:25:50	NA	0	0	colony	0.19	1	0	0.0259315350149199	-82.0161633249235	62.9478308570344	1044	984	NA
20	2023-07-08 02:26:00	NA	0	0	colony	0.192	1	0	0.0267994082415247	-82.016156571143	62.9478390534937	1044	984	NA
20	2023-07-08 02:26:10	NA	0	0	colony	0.193	1	0	0.027768441592298	-82.0161486278865	62.9478481454992	1044	984	NA
20	2023-07-08 02:26:20	NA	0	0	colony	0.19	1	0	0.0287961645941521	-82.0161398151329	62.9478577151734	1044	984	NA
20	2023-07-08 02:26:30	NA	0	0	colony	0.19	1	0	0.0298278819076598	-82.0161306118191	62.9478672452402	1044	984	NA
20	2023-07-08 02:26:40	NA	0	0	colony	0.192	1	0	0.030810866587264	-82.0161214124982	62.9478762556832	1044	984	NA
20	2023-07-08 02:26:50	NA	0	0	colony	0.191	1	0	0.0316910452605628	-82.0161126117234	62.9478842664866	1044	984	NA
20	2023-07-08 02:27:00	NA	0	0	colony	0.191	1	0	0.0324133877547703	-82.0161046040476	62.9478907976352	1044	984	NA
20	2023-07-08 02:27:10	NA	0	0	colony	0.192	1	0	0.0329252823303884	-82.0160977968418	62.947895396087	1044	984	NA
20	2023-07-08 02:27:20	NA	0	0	colony	0.194	1	0	0.0332583007525979	-82.0160921146923	62.9478983639407	1044	984	NA
20	2023-07-08 02:27:30	NA	0	0	colony	0.191	1	0	0.0334837567379608	-82.0160871787899	62.9479003515342	1044	984	NA
20	2023-07-08 02:27:40	NA	0	0	colony	0.192	1	0	0.0336584523353945	-82.0160827526564	62.9479018734362	1044	984	NA
20	2023-07-08 02:27:50	NA	0	0	colony	0.192	1	0	0.0338395853150396	-82.0160785998136	62.9479034442154	1044	984	NA
20	2023-07-08 02:28:00	NA	0	0	colony	0.192	1	0	0.0340846467101895	-82.0160744837833	62.9479055784404	1044	984	NA
20	2023-07-08 02:28:10	NA	0	0	colony	0.189	1	0	0.0344554706064965	-82.0160700448916	62.9479088250834	1044	984	NA
20	2023-07-08 02:28:20	NA	0	0	colony	0.192	1	0	0.0348842978880526	-82.0160658708756	62.94791258739	1044	984	NA
20	2023-07-08 02:28:30	NA	0	0	colony	0.193	1	0	0.0352780661689635	-82.0160625893542	62.9479160474742	1044	984	NA
20	2023-07-08 02:28:40	NA	0	0	colony	0.191	1	0	0.0355543526445198	-82.0160607664731	62.9479184843291	1044	984	NA
20	2023-07-08 02:28:50	NA	0	0	colony	0.194	1	0	0.0356308600878541	-82.0160609683782	62.9479191769474	1044	984	NA
20	2023-07-08 02:29:00	NA	0	0	colony	0.191	1	0	0.0354259443375357	-82.0160637612151	62.9479174043223	1044	984	NA
20	2023-07-08 02:29:10	NA	0	0	colony	0.191	1	0	0.0348670947884988	-82.0160697392635	62.9479125155293	1044	984	NA
20	2023-07-08 02:29:20	NA	0	0	colony	0.192	1	0	0.0339821654841101	-82.0160785002474	62.9479047226138	1044	984	NA
20	2023-07-08 02:29:30	NA	0	0	colony	0.19	1	0	0.0328636503608229	-82.0160890595222	62.9478948027385	1044	984	NA
20	2023-07-08 02:29:40	NA	0	0	colony	0.19249	1	0	0.0315788364590439	-82.0161007057574	62.9478833176174	1044	984	NA
20	2023-07-08 02:29:50	NA	0	0	colony	0.19151	1	0	0.0301937340740258	-82.0161127276228	62.9478708289649	1044	984	NA
20	2023-07-08 02:30:00	NA	0	0	colony	0.193	1	0	0.0287722833628844	-82.0161244137879	62.9478578984963	1044	984	NA
20	2023-07-08 02:30:10	NA	0	0	colony	0.19049	1	0	0.0273735897897991	-82.0161350728543	62.9478450693089	1044	984	NA
20	2023-07-08 02:30:20	NA	0	0	colony	0.193	1	0	0.0260532572459304	-82.0161444394135	62.9478328657289	1044	984	NA
20	2023-07-08 02:30:30	NA	0	0	colony	0.19351	1	0	0.0248526647759747	-82.0161527111847	62.9478216760665	1044	984	NA
20	2023-07-08 02:30:40	NA	0	0	colony	0.18951	1	0	0.02381827178686	-82.0161598819164	62.94781194439	1044	984	NA
20	2023-07-08 02:30:50	NA	0	0	colony	0.19149	1	0	0.0229957704823169	-82.0161659453566	62.9478041147682	1044	984	NA
20	2023-07-08 02:31:00	NA	0	0	colony	0.191	1	0	0.0224302058307387	-82.0161708952538	62.94779863127	1044	984	NA
20	2023-07-08 02:31:10	NA	0	0	colony	0.192	1	0	0.0221496083542058	-82.0161748387083	62.9477957761389	1044	984	NA
20	2023-07-08 02:31:20	NA	0	0	colony	0.193	1	0	0.0221419672382811	-82.016177497583	62.9477954917887	1044	984	NA
20	2023-07-08 02:31:30	NA	0	0	colony	0.19	1	0	0.022305425820091	-82.0161789072058	62.9477968657191	1044	984	NA
20	2023-07-08 02:31:40	NA	0	0	colony	0.189	1	0	0.0225709050223777	-82.0161789997708	62.9477992788144	1044	984	NA
20	2023-07-08 02:31:50	NA	0	0	colony	0.191	1	0	0.0228703277236837	-82.0161777074717	62.9478021119589	1044	984	NA
20	2023-07-08 02:32:00	NA	0	0	colony	0.191	1	0	0.0231362528308741	-82.0161749625024	62.9478047460374	1044	984	NA
20	2023-07-08 02:32:10	NA	0	0	colony	0.18949	1	0	0.0232999224284641	-82.0161707732876	62.9478065413617	1044	984	NA
20	2023-07-08 02:32:20	NA	0	0	colony	0.19451	1	0	0.0233885199977054	-82.0161649467329	62.9478077409836	1044	984	NA
20	2023-07-08 02:32:30	NA	0	0	colony	0.189	1	0	0.0234560290172041	-82.0161575388126	62.9478088039189	1044	984	NA
20	2023-07-08 02:32:40	NA	0	0	colony	0.19149	1	0	0.0235465964087787	-82.0161485200398	62.9478100955266	1044	984	NA
20	2023-07-08 02:32:50	NA	0	0	colony	0.192	1	0	0.023705636308714	-82.0161378609281	62.9478119811658	1044	984	NA
20	2023-07-08 02:33:00	NA	0	0	colony	0.19151	1	0	0.0239797575477645	-82.0161255319906	62.9478148261954	1044	984	NA
20	2023-07-08 02:33:10	NA	0	0	colony	0.195	1	0	0.0244098011611821	-82.0161115400597	62.9478189358474	1044	984	NA
20	2023-07-08 02:33:20	NA	0	0	colony	0.191	1	0	0.0250389254484417	-82.0160959533665	62.9478246357165	1044	984	NA
20	2023-07-08 02:33:30	NA	0	0	colony	0.191	1	0	0.0258796752136004	-82.0160790638509	62.9478319904134	1044	984	NA
20	2023-07-08 02:33:40	NA	0	0	colony	0.192	1	0	0.0269524028720314	-82.0160610755971	62.9478411598404	1044	984	NA
20	2023-07-08 02:33:50	NA	0	0	colony	0.19151	1	0	0.0282746924179908	-82.0160421926892	62.9478523038995	1044	984	NA
20	2023-07-08 02:34:00	NA	0	0	colony	0.18898	1	0	0.0298615319585299	-82.0160226192116	62.9478655824918	1044	984	NA
20	2023-07-08 02:34:10	NA	0	0	colony	0.19051	1	0	0.0316871538318454	-82.0160024854598	62.9478807991691	1044	984	NA
20	2023-07-08 02:34:20	NA	0	0	colony	0.19049	1	0	0.0337504719966398	-82.0159825494472	62.9478980389973	1044	984	NA
20	2023-07-08 02:34:30	NA	0	0	colony	0.19051	1	0	0.0358519018578974	-82.0159638134629	62.9479156180305	1044	984	NA
20	2023-07-08 02:34:40	NA	0	0	colony	0.19	1	0	0.0378478905844968	-82.0159472335588	62.9479323579205	1044	984	NA
20	2023-07-08 02:34:50	NA	0	0	colony	0.193	1	0	0.039595527188469	-82.0159337657869	62.9479470803213	1044	984	NA
20	2023-07-08 02:35:00	NA	0	0	colony	0.19	1	0	0.0409529146159445	-82.0159243661994	62.9479586068892	1044	984	NA
20	2023-07-08 02:35:10	NA	0	0	colony	0.191	1	0	0.0417923743834219	-82.0159199524391	62.9479658748276	1044	984	NA
20	2023-07-08 02:35:20	NA	0	0	colony	0.191	1	0	0.0421087059454223	-82.0159203604045	62.9479688240006	1044	984	NA
20	2023-07-08 02:35:30	NA	0	0	colony	0.192	1	0	0.0419984789393892	-82.0159244093431	62.9479682162995	1044	984	NA
20	2023-07-08 02:35:40	NA	0	0	colony	0.192	1	0	0.0415196635737735	-82.0159313653748	62.9479645010647	1044	984	NA
20	2023-07-08 02:35:50	NA	0	0	colony	0.191	1	0	0.0407301468697766	-82.0159404946196	62.9479581276359	1044	984	NA
20	2023-07-08 02:36:00	NA	0	0	colony	0.194	1	0	0.0396874168557835	-82.0159510631977	62.9479495453523	1044	984	NA
20	2023-07-08 02:36:10	NA	0	0	colony	0.192	1	0	0.038457948403322	-82.0159622623207	62.9479392851048	1044	984	NA
20	2023-07-08 02:36:20	NA	0	0	colony	0.19	1	0	0.0370581171133581	-82.0159740443759	62.9479274904094	1044	984	NA
20	2023-07-08 02:36:30	NA	0	0	colony	0.192	1	0	0.0355201572021568	-82.015986576284	62.9479144637287	1044	984	NA
20	2023-07-08 02:36:40	NA	0	0	colony	0.19349	1	0	0.0338732830857107	-82.0159998996315	62.9479004640699	1044	984	NA
20	2023-07-08 02:36:50	NA	0	0	colony	0.19451	1	0	0.0321474004764398	-82.0160140560049	62.9478857504404	1044	984	NA
20	2023-07-08 02:37:00	NA	0	0	colony	0.191	1	0	0.0303733506059659	-82.0160290869905	62.9478705818484	1044	984	NA
20	2023-07-08 02:37:10	NA	0	0	colony	0.19	1	0	0.0285788198024602	-82.0160450843567	62.9478551796258	1044	984	NA
20	2023-07-08 02:37:20	NA	0	0	colony	0.19	1	0	0.0268494393721903	-82.0160616484428	62.9478402526842	1044	984	NA
20	2023-07-08 02:37:30	NA	0	0	colony	0.193	1	0	0.0252661089238944	-82.0160783026534	62.9478264660207	1044	984	NA
20	2023-07-08 02:37:40	NA	0	0	colony	0.191	1	0	0.0239097101144553	-82.0160946222941	62.9478144982433	1044	984	NA
20	2023-07-08 02:37:50	NA	0	0	colony	0.192	1	0	0.0228584313420039	-82.0161101826709	62.9478050279607	1044	984	NA
20	2023-07-08 02:38:00	NA	0	0	colony	0.191	1	0	0.0221860874580544	-82.0161245590895	62.947798733782	1044	984	NA
20	2023-07-08 02:38:10	NA	0	0	colony	0.189	1	0	0.0219523065333674	-82.0161373590876	62.9477962145327	1044	984	NA
20	2023-07-08 02:38:20	NA	0	0	colony	0.193	1	0	0.0220981071408956	-82.0161484634675	62.9477970264864	1044	984	NA
20	2023-07-08 02:38:30	NA	0	0	colony	0.191	1	0	0.0224959648414772	-82.0161581504345	62.9478000832887	1044	984	NA
20	2023-07-08 02:38:40	NA	0	0	colony	0.19	1	0	0.0230472027433259	-82.0161665289498	62.9478045419671	1044	984	NA
20	2023-07-08 02:38:50	NA	0	0	colony	0.191	1	0	0.02365547188973	-82.0161737079745	62.9478095595496	1044	984	NA
20	2023-07-08 02:39:00	NA	0	0	colony	0.192	1	0	0.0242263333952338	-82.0161797964699	62.9478142930643	1044	984	NA
20	2023-07-08 02:39:10	NA	0	0	colony	0.192	1	0	0.0246672417829157	-82.0161849086325	62.9478179038587	1044	984	NA
20	2023-07-08 02:39:20	NA	0	0	colony	0.191	1	0	0.0249736800331808	-82.016189231381	62.9478203415377	1044	984	NA
20	2023-07-08 02:39:30	NA	0	0	colony	0.191	1	0	0.025175928188216	-82.0161930050732	62.9478218651754	1044	984	NA
20	2023-07-08 02:39:40	NA	0	0	colony	0.191	1	0	0.0252902591060668	-82.0161964487167	62.9478226056157	1044	984	NA
20	2023-07-08 02:39:50	NA	0	0	colony	0.191	1	0	0.0253331742170832	-82.0161997813184	62.9478226937026	1044	984	NA
20	2023-07-08 02:40:00	NA	0	0	colony	0.192	1	0	0.0253214068554039	-82.0162032218856	62.9478222602796	1044	984	NA
20	2023-07-08 02:40:10	NA	0	0	colony	0.192	1	0	0.0252705614763039	-82.016207071311	62.947821415141	1044	984	NA
20	2023-07-08 02:40:20	NA	0	0	colony	0.19	1	0	0.0252334310237614	-82.0162109352343	62.9478206784923	1044	984	NA
20	2023-07-08 02:40:30	NA	0	0	colony	0.19249	1	0	0.0252623089767481	-82.016214345212	62.9478205833842	1044	984	NA
20	2023-07-08 02:40:40	NA	0	0	colony	0.19151	1	0	0.0254085765339878	-82.0162168951577	62.9478216557985	1044	984	NA
20	2023-07-08 02:40:50	NA	0	0	colony	0.19249	1	0	0.0257235644644691	-82.0162181789845	62.947824421717	1044	984	NA
20	2023-07-08 02:41:00	NA	0	0	colony	0.19051	1	0	0.0262597420376411	-82.0162177906063	62.9478294071205	1044	984	NA
20	2023-07-08 02:41:10	NA	0	0	colony	0.19149	1	0	0.0270637873331478	-82.0162153712695	62.9478370563504	1044	984	NA
20	2023-07-08 02:41:20	NA	0	0	colony	0.194	1	0	0.0280490943732778	-82.0162109936072	62.9478465202903	1044	984	NA
20	2023-07-08 02:41:30	NA	0	0	colony	0.19151	1	0	0.0290401079657771	-82.0162054234208	62.9478560786162	1044	984	NA
20	2023-07-08 02:41:40	NA	0	0	colony	0.193	1	0	0.0298868750279275	-82.0161991482767	62.9478643083425	1044	984	NA
20	2023-07-08 02:41:50	NA	0	0	colony	0.193	1	0	0.0304362543997646	-82.0161926557412	62.9478697864849	1044	984	NA
20	2023-07-08 02:42:00	NA	0	0	colony	0.192	1	0	0.0305328258856857	-82.0161864333808	62.9478710900599	1044	984	NA
20	2023-07-08 02:42:10	NA	0	0	colony	0.195	1	0	0.0300357641141994	-82.0161809780743	62.9478669380483	1044	984	NA
20	2023-07-08 02:42:20	NA	0	0	colony	0.194	1	0	0.028948748085333	-82.0161763515222	62.9478573828977	1044	984	NA
20	2023-07-08 02:42:30	NA	0	0	colony	0.19251	1	0	0.0273887889030213	-82.0161723072947	62.9478435090057	1044	984	NA
20	2023-07-08 02:42:40	NA	0	0	colony	0.19098	1	0	0.0254316657403932	-82.0161687429328	62.9478260086581	1044	984	NA
20	2023-07-08 02:42:50	NA	0	0	colony	0.19451	1	0	0.0231538634073546	-82.0161655559775	62.9478055741406	1044	984	NA
20	2023-07-08 02:43:00	NA	0	0	colony	0.192	1	0	0.0206324705055832	-82.0161626439695	62.94778289774	1044	984	NA
20	2023-07-08 02:43:10	NA	0	0	colony	0.193	1	0	0.0179523823253447	-82.016159871102	62.9477587395749	1044	984	NA
20	2023-07-08 02:43:20	NA	0	0	colony	0.19249	1	0	0.0152559663022373	-82.0161573057202	62.947734361532	1044	984	NA
20	2023-07-08 02:43:30	NA	0	0	colony	0.19551	1	0	0.0127181822361305	-82.0161550164646	62.947711319379	1044	984	NA
20	2023-07-08 02:43:40	NA	0	0	colony	0.196	1	0	0.0105047980693544	-82.0161530632741	62.9476910953626	1044	984	NA
20	2023-07-08 02:43:50	NA	0	0	colony	0.19249	1	0	0.00877718491493701	-82.0161515060876	62.9476751717329	1044	984	NA
20	2023-07-08 02:44:00	NA	0	0	colony	0.194	1	0	0.00768674929284023	-82.0161504048439	62.9476650307419	1044	984	NA
20	2023-07-08 02:44:10	NA	0	0	colony	0.19551	1	0	0.00735614969816681	-82.0161498070534	62.9476619767681	1044	984	NA
20	2023-07-08 02:44:20	NA	0	0	colony	0.19649	1	0	0.00773837471642523	-82.0161497091461	62.9476656318734	1044	984	NA
20	2023-07-08 02:44:30	NA	0	0	colony	0.196	1	0	0.00866797309846704	-82.0161500209858	62.9476743552871	1044	984	NA
20	2023-07-08 02:44:40	NA	0	0	colony	0.19051	1	0	0.0100307707707383	-82.0161506866076	62.9476869825471	1044	984	NA
20	2023-07-08 02:44:50	NA	0	0	colony	0.19449	1	0	0.0117053547030817	-82.0161516500464	62.9477023491916	1044	984	NA
20	2023-07-08 02:45:00	NA	0	0	colony	0.19351	1	0	0.0135642665472089	-82.0161528553373	62.9477192907601	1044	984	NA
20	2023-07-08 02:45:10	NA	0	0	colony	0.19449	1	0	0.0154690285308399	-82.0161541439035	62.9477365761511	1044	984	NA
20	2023-07-08 02:45:20	NA	0	0	colony	0.194	1	0	0.0173333864239208	-82.0161559568835	62.9477534085932	1044	984	NA
20	2023-07-08 02:45:30	NA	0	0	colony	0.193	1	0	0.0190833691477816	-82.0161586621642	62.9477691140506	1044	984	NA
20	2023-07-08 02:45:40	NA	0	0	colony	0.19351	1	0	0.0206375601041275	-82.016162634488	62.9477829446281	1044	984	NA
20	2023-07-08 02:45:50	NA	0	0	colony	0.19349	1	0	0.021915964712641	-82.0161682485969	62.9477941524319	1044	984	NA
20	2023-07-08 02:46:00	NA	0	0	colony	0.19751	1	0	0.0228410565168682	-82.0161758792332	62.9478019895686	1044	984	NA
20	2023-07-08 02:46:10	NA	0	0	colony	0.191	1	0	0.023364592111799	-82.0161858579848	62.9478059421184	1044	984	NA
20	2023-07-08 02:46:20	NA	0	0	colony	0.194	1	0	0.0234989746962533	-82.0161979740154	62.9478060511404	1044	984	NA
20	2023-07-08 02:46:30	NA	0	0	colony	0.19049	1	0	0.0233899838460985	-82.0162112702772	62.9478036384821	1044	984	NA
20	2023-07-08 02:46:40	NA	0	0	colony	0.192	1	0	0.0231343391506439	-82.0162250896585	62.9477995839683	1044	984	NA
20	2023-07-08 02:46:50	NA	0	0	colony	0.19351	1	0	0.0228233612157706	-82.0162387750474	62.947794767424	1044	984	NA
20	2023-07-08 02:47:00	NA	0	0	colony	0.195	1	0	0.0225408919460915	-82.0162516693322	62.9477900686746	1044	984	NA
20	2023-07-08 02:47:10	NA	0	0	colony	0.194	1	0	0.0223630738268896	-82.0162632049531	62.9477863597875	1044	984	NA
20	2023-07-08 02:47:20	NA	0	0	colony	0.19449	1	0	0.0222871541653288	-82.0162728949113	62.9477837976558	1044	984	NA
20	2023-07-08 02:47:30	NA	0	0	colony	0.19451	1	0	0.0222772590243435	-82.0162809574151	62.9477820832691	1044	984	NA
20	2023-07-08 02:47:40	NA	0	0	colony	0.192	1	0	0.0223125918294619	-82.0162873327134	62.9477810914389	1044	984	NA
20	2023-07-08 02:47:50	NA	0	0	colony	0.194	1	0	0.0223741496627075	-82.0162919610548	62.947780696976	1044	984	NA
20	2023-07-08 02:48:00	NA	0	0	colony	0.19	1	0	0.0224446797010162	-82.0162947826882	62.9477807746917	1044	984	NA
20	2023-07-08 02:48:10	NA	0	0	colony	0.19049	1	0	0.022508296278565	-82.0162957924719	62.9477811846322	1044	984	NA
20	2023-07-08 02:48:20	NA	0	0	colony	0.19251	1	0	0.0225440208847325	-82.0162952052022	62.9477816729223	1044	984	NA
20	2023-07-08 02:48:30	NA	0	0	colony	0.191	1	0	0.0225349261711555	-82.0162937088802	62.9477819141519	1044	984	NA
20	2023-07-08 02:48:40	NA	0	0	colony	0.19349	1	0	0.0224617096743551	-82.0162918105488	62.947781602252	1044	984	NA
20	2023-07-08 02:48:50	NA	0	0	colony	0.19351	1	0	0.0223046322574293	-82.0162900172513	62.9477804311537	1044	984	NA
20	2023-07-08 02:49:00	NA	0	0	colony	0.192	1	0	0.0220439764275409	-82.0162888360306	62.9477780947879	1044	984	NA
20	2023-07-08 02:49:10	NA	0	0	colony	0.192	1	0	0.0216671706970251	-82.0162887639479	62.9477743491825	1044	984	NA
20	2023-07-08 02:49:20	NA	0	0	colony	0.192	1	0	0.0212007082880629	-82.0162898702327	62.9477694142924	1044	984	NA
20	2023-07-08 02:49:30	NA	0	0	colony	0.19449	1	0	0.0207067558013402	-82.0162917129869	62.9477639790516	1044	984	NA
20	2023-07-08 02:49:40	NA	0	0	colony	0.19151	1	0	0.0202344849680278	-82.0162940641294	62.947758570615	1044	984	NA
20	2023-07-08 02:49:50	NA	0	0	colony	0.19249	1	0	0.0198305383837452	-82.0162966955786	62.9477537161376	1044	984	NA
20	2023-07-08 02:50:00	NA	0	0	colony	0.19351	1	0	0.019538534402859	-82.0162993792531	62.947749942775	1044	984	NA
20	2023-07-08 02:50:10	NA	0	0	colony	0.194	1	0	0.0193922986453267	-82.0163018537013	62.947747711368	1044	984	NA
20	2023-07-08 02:50:20	NA	0	0	colony	0.194	1	0	0.0193846813272642	-82.0163041881018	62.9477469634744	1044	984	NA
20	2023-07-08 02:50:30	NA	0	0	colony	0.19349	1	0	0.0194620532617798	-82.0163065901858	62.9477470901929	1044	984	NA
20	2023-07-08 02:50:40	NA	0	0	colony	0.19151	1	0	0.0195887532553293	-82.0163092001365	62.9477476776425	1044	984	NA
20	2023-07-08 02:50:50	NA	0	0	colony	0.195	1	0	0.0197297630409696	-82.016312158137	62.9477483119418	1044	984	NA
20	2023-07-08 02:51:00	NA	0	0	colony	0.19549	1	0	0.0198506469471837	-82.0163156043701	62.9477485792099	1044	984	NA
20	2023-07-08 02:51:10	NA	0	0	colony	0.19451	1	0	0.0199220945170317	-82.0163196895494	62.9477481069279	1044	984	NA
20	2023-07-08 02:51:20	NA	0	0	colony	0.193	1	0	0.0199392348352623	-82.0163242195928	62.9477468793476	1044	984	NA
20	2023-07-08 02:51:30	NA	0	0	colony	0.19449	1	0	0.0199355426452302	-82.0163286245663	62.9477454232773	1044	984	NA
20	2023-07-08 02:51:40	NA	0	0	colony	0.193	1	0	0.0199300188135954	-82.0163324702907	62.9477440916054	1044	984	NA
20	2023-07-08 02:51:50	NA	0	0	colony	0.19451	1	0	0.0199397635905743	-82.0163353225869	62.9477432372202	1044	984	NA
20	2023-07-08 02:52:00	NA	0	0	colony	0.195	1	0	0.0199810194610125	-82.0163367472757	62.9477432130102	1044	984	NA
20	2023-07-08 02:52:10	NA	0	0	colony	0.191	1	0	0.0200693792808964	-82.0163363408042	62.9477443423163	1044	984	NA
20	2023-07-08 02:52:20	NA	0	0	colony	0.193	1	0	0.0201826902299945	-82.0163341899163	62.9477463275659	1044	984	NA
20	2023-07-08 02:52:30	NA	0	0	colony	0.194	1	0	0.0202830321542999	-82.0163310318688	62.9477484699813	1044	984	NA
20	2023-07-08 02:52:40	NA	0	0	colony	0.194	1	0	0.0203347062564182	-82.0163273393172	62.9477502110436	1044	984	NA
20	2023-07-08 02:52:50	NA	0	0	colony	0.195	1	0	0.0202992825822008	-82.0163235849165	62.947750992234	1044	984	NA
20	2023-07-08 02:53:00	NA	0	0	colony	0.19349	1	0	0.020136478421455	-82.016320241322	62.9477502550336	1044	984	NA
20	2023-07-08 02:53:10	NA	0	0	colony	0.19151	1	0	0.0198263310608361	-82.0163177832118	62.9477476558732	1044	984	NA
20	2023-07-08 02:53:20	NA	0	0	colony	0.19649	1	0	0.019343821667933	-82.016316254017	62.9477428937453	1044	984	NA
20	2023-07-08 02:53:30	NA	0	0	colony	0.19451	1	0	0.0187605738457403	-82.0163150113404	62.9477368973834	1044	984	NA
20	2023-07-08 02:53:40	NA	0	0	colony	0.19549	1	0	0.0181175322654238	-82.0163136710295	62.9477301969989	1044	984	NA
20	2023-07-08 02:53:50	NA	0	0	colony	0.19651	1	0	0.0174526785605704	-82.0163118489319	62.9477233228036	1044	984	NA
20	2023-07-08 02:54:00	NA	0	0	colony	0.195	1	0	0.0167998700087899	-82.0163091608952	62.9477168050094	1044	984	NA
20	2023-07-08 02:54:10	NA	0	0	colony	0.194	1	0	0.0161876423754101	-82.0163053726664	62.947711101397	1044	984	NA
20	2023-07-08 02:54:20	NA	0	0	colony	0.19349	1	0	0.0156258227347265	-82.0162999657326	62.9477065806754	1044	984	NA
20	2023-07-08 02:54:30	NA	0	0	colony	0.19551	1	0	0.0151022918171664	-82.0162932395299	62.9477030200838	1044	984	NA
20	2023-07-08 02:54:40	NA	0	0	colony	0.192	1	0	0.0146157366947709	-82.0162851983101	62.9477004015518	1044	984	NA
20	2023-07-08 02:54:50	NA	0	0	colony	0.19349	1	0	0.0141678194228449	-82.016275846325	62.9476987070091	1044	984	NA
20	2023-07-08 02:55:00	NA	0	0	colony	0.195	1	0	0.0137634928008863	-82.0162651878262	62.9476979183851	1044	984	NA
20	2023-07-08 02:55:10	NA	0	0	colony	0.195	1	0	0.01340122927088	-82.0162534720317	62.9476978278493	1044	984	NA
20	2023-07-08 02:55:20	NA	0	0	colony	0.197	1	0	0.0131150178688743	-82.016240278911	62.9476988093158	1044	984	NA
20	2023-07-08 02:55:30	NA	0	0	colony	0.195	1	0	0.0129178903939093	-82.0162260177614	62.9477006873556	1044	984	NA
20	2023-07-08 02:55:40	NA	0	0	colony	0.19451	1	0	0.0128319200107781	-82.0162108256165	62.9477034702899	1044	984	NA
20	2023-07-08 02:55:50	NA	0	0	colony	0.19549	1	0	0.0128785876782942	-82.0161948395099	62.9477071664402	1044	984	NA
20	2023-07-08 02:56:00	NA	0	0	colony	0.19551	1	0	0.0130766042807317	-82.0161781964756	62.9477117841274	1044	984	NA
20	2023-07-08 02:56:10	NA	0	0	colony	0.19349	1	0	0.0134253523691004	-82.0161611085998	62.947717189598	1044	984	NA
20	2023-07-08 02:56:20	NA	0	0	colony	0.197	1	0	0.0139557017672514	-82.0161435745781	62.9477236244571	1044	984	NA
20	2023-07-08 02:56:30	NA	0	0	colony	0.197	1	0	0.0146458616698102	-82.0161257640815	62.9477308742148	1044	984	NA
20	2023-07-08 02:56:40	NA	0	0	colony	0.19351	1	0	0.0154840794832045	-82.016107797117	62.9477388740801	1044	984	NA
20	2023-07-08 02:56:50	NA	0	0	colony	0.194	1	0	0.0164552358943846	-82.0160897936915	62.9477475592621	1044	984	NA
20	2023-07-08 02:57:00	NA	0	0	colony	0.196	1	0	0.01754249938398	-82.016071873812	62.9477568649697	1044	984	NA
20	2023-07-08 02:57:10	NA	0	0	colony	0.19249	1	0	0.0187197810623006	-82.0160540240071	62.9477666390012	1044	984	NA
20	2023-07-08 02:57:20	NA	0	0	colony	0.195	1	0	0.0199590849979705	-82.0160368431262	62.9477767428527	1044	984	NA
20	2023-07-08 02:57:30	NA	0	0	colony	0.19251	1	0	0.0211863777773411	-82.0160207600372	62.9477866217343	1044	984	NA
20	2023-07-08 02:57:40	NA	0	0	colony	0.193	1	0	0.0223396115466436	-82.0160062795856	62.9477958278427	1044	984	NA
20	2023-07-08 02:57:50	NA	0	0	colony	0.193	1	0	0.0233577278797275	-82.0159939066164	62.9478039133748	1044	984	NA
20	2023-07-08 02:58:00	NA	0	0	colony	0.194	1	0	0.0241808544245785	-82.0159841459751	62.9478104305279	1044	984	NA
20	2023-07-08 02:58:10	NA	0	0	colony	0.19449	1	0	0.0247935009391842	-82.0159769618487	62.9478152675446	1044	984	NA
20	2023-07-08 02:58:20	NA	0	0	colony	0.19351	1	0	0.0250908997119795	-82.0159737121657	62.947817637788	1044	984	NA
20	2023-07-08 02:58:30	NA	0	0	colony	0.195	1	0	0.0251639769981539	-82.0159734179018	62.9478182805083	1044	984	NA
20	2023-07-08 02:58:40	NA	0	0	colony	0.194	1	0	0.0250419704770877	-82.0159758948168	62.9478174445279	1044	984	NA
20	2023-07-08 02:58:50	NA	0	0	colony	0.19549	1	0	0.0247551795915606	-82.0159809586711	62.9478153786689	1044	984	NA
20	2023-07-08 02:59:00	NA	0	0	colony	0.19551	1	0	0.0243349829244527	-82.0159884252245	62.9478123317533	1044	984	NA
20	2023-07-08 02:59:10	NA	0	0	colony	0.192	1	0	0.0238364155633818	-82.0159977095943	62.9478087186391	1044	984	NA
20	2023-07-08 02:59:20	NA	0	0	colony	0.193	1	0	0.0232573898485815	-82.0160092699242	62.9478045272562	1044	984	NA
20	2023-07-08 02:59:30	NA	0	0	colony	0.19349	1	0	0.0226556775569251	-82.0160222605939	62.947800154011	1044	984	NA
20	2023-07-08 02:59:40	NA	0	0	colony	0.195	1	0	0.022071340558433	-82.0160362505168	62.9477958787422	1044	984	NA
20	2023-07-08 02:59:50	NA	0	0	colony	0.19251	1	0	0.0215436038577077	-82.0160508086059	62.9477919812886	1044	984	NA
20	2023-07-08 03:00:00	NA	0	0	colony	0.196	1	0	0.0211100396395123	-82.0160655037746	62.9477887414894	1044	984	NA
20	2023-07-08 03:00:10	NA	0	0	colony	0.19649	1	0	0.0208056880751742	-82.0160799049359	62.9477864391837	1044	984	NA
20	2023-07-08 03:00:20	NA	0	0	colony	0.19251	1	0	0.0206623031280482	-82.0160935810031	62.9477853542106	1044	984	NA
20	2023-07-08 03:00:30	NA	0	0	colony	0.193	1	0	0.0207079936329388	-82.0161061008894	62.9477857664093	1044	984	NA
20	2023-07-08 03:00:40	NA	0	0	colony	0.192	1	0	0.020968227206754	-82.0161170528012	62.9477879615563	1044	984	NA
20	2023-07-08 03:00:50	NA	0	0	colony	0.193	1	0	0.0213534764701136	-82.0161263820593	62.9477912011455	1044	984	NA
20	2023-07-08 03:01:00	NA	0	0	colony	0.19449	1	0	0.0217466320693844	-82.0161344204559	62.9477944748014	1044	984	NA
20	2023-07-08 03:01:10	NA	0	0	colony	0.19351	1	0	0.0220437824550903	-82.0161413703607	62.9477968720046	1044	984	NA
20	2023-07-08 03:01:20	NA	0	0	colony	0.19449	1	0	0.0222378829390733	-82.0161472817453	62.9477983474858	1044	984	NA
20	2023-07-08 03:01:30	NA	0	0	colony	0.19751	1	0	0.0223543047455175	-82.0161522739504	62.9477991394293	1044	984	NA
20	2023-07-08 03:01:40	NA	0	0	colony	0.196	1	0	0.0224053915398438	-82.0161564497821	62.9477993649822	1044	984	NA
20	2023-07-08 03:01:50	NA	0	0	colony	0.19449	1	0	0.0224038454965832	-82.0161599120469	62.9477991412916	1044	984	NA
20	2023-07-08 03:02:00	NA	0	0	colony	0.197	1	0	0.0223626361059612	-82.0161627635511	62.9477985855047	1044	984	NA
20	2023-07-08 03:02:10	NA	0	0	colony	0.195	1	0	0.0222951244111452	-82.0161651286045	62.9477978150255	1044	984	NA
20	2023-07-08 03:02:20	NA	0	0	colony	0.19651	1	0	0.0222202219343385	-82.016167022733	62.9477970037483	1044	984	NA
20	2023-07-08 03:02:30	NA	0	0	colony	0.196	1	0	0.0221573767096257	-82.0161684841599	62.9477963285839	1044	984	NA
20	2023-07-08 03:02:40	NA	0	0	colony	0.195	1	0	0.0221260855694286	-82.0161695488402	62.9477959665605	1044	984	NA
20	2023-07-08 03:02:50	NA	0	0	colony	0.196	1	0	0.0221459118839111	-82.0161702527287	62.947796094706	1044	984	NA
20	2023-07-08 03:03:00	NA	0	0	colony	0.19549	1	0	0.022236503562529	-82.0161706317807	62.9477968900486	1044	984	NA
20	2023-07-08 03:03:10	NA	0	0	colony	0.197	1	0	0.0224170943192935	-82.0161707103937	62.9477985257674	1044	984	NA
20	2023-07-08 03:03:20	NA	0	0	colony	0.197	1	0	0.0226620888146823	-82.0161706125011	62.9478007593621	1044	984	NA
20	2023-07-08 03:03:30	NA	0	0	colony	0.196	1	0	0.0229304439865865	-82.0161704675825	62.9478032077449	1044	984	NA
20	2023-07-08 03:03:40	NA	0	0	colony	0.196	1	0	0.023187108188423	-82.0161703987444	62.9478055435884	1044	984	NA
20	2023-07-08 03:03:50	NA	0	0	colony	0.19651	1	0	0.0233969446356483	-82.0161705290934	62.9478074395655	1044	984	NA
20	2023-07-08 03:04:00	NA	0	0	colony	0.19749	1	0	0.0235247943845204	-82.0161709817361	62.9478085683491	1044	984	NA
20	2023-07-08 03:04:10	NA	0	0	colony	0.196	1	0	0.0235391844252698	-82.0161718868348	62.947808634724	1044	984	NA
20	2023-07-08 03:04:20	NA	0	0	colony	0.196	1	0	0.0234318042189044	-82.0161731912318	62.9478075649558	1044	984	NA
20	2023-07-08 03:04:30	NA	0	0	colony	0.196	1	0	0.0232171732951177	-82.0161747406738	62.9478054987851	1044	984	NA
20	2023-07-08 03:04:40	NA	0	0	colony	0.199	1	0	0.0229012925410011	-82.0161764292578	62.9478024949217	1044	984	NA
20	2023-07-08 03:04:50	NA	0	0	colony	0.19951	1	0	0.0224901363962807	-82.0161781510808	62.9477986120752	1044	984	NA
20	2023-07-08 03:05:00	NA	0	0	colony	0.198	1	0	0.0219896059715442	-82.01617980024	62.9477939089554	1044	984	NA
20	2023-07-08 03:05:10	NA	0	0	colony	0.196	1	0	0.021405053823192	-82.0161813065801	62.9477884370884	1044	984	NA
20	2023-07-08 03:05:20	NA	0	0	colony	0.19649	1	0	0.0207877149805746	-82.0161824597495	62.9477826821192	1044	984	NA
20	2023-07-08 03:05:30	NA	0	0	colony	0.197	1	0	0.0201976972940438	-82.0161831459618	62.9477772080846	1044	984	NA
20	2023-07-08 03:05:40	NA	0	0	colony	0.197	1	0	0.01969086439768	-82.0161832200398	62.9477725480944	1044	984	NA
20	2023-07-08 03:05:50	NA	0	0	colony	0.197	1	0	0.0193228233695909	-82.0161825368065	62.9477692352587	1044	984	NA
20	2023-07-08 03:06:00	NA	0	0	colony	0.196	1	0	0.019149542743157	-82.0161809510848	62.9477678026875	1044	984	NA
20	2023-07-08 03:06:10	NA	0	0	colony	0.19351	1	0	0.0192243989463624	-82.0161782776427	62.9477687520574	1044	984	NA
20	2023-07-08 03:06:20	NA	0	0	colony	0.198	1	0	0.0195060877262937	-82.016174832316	62.9477716532685	1044	984	NA
20	2023-07-08 03:06:30	NA	0	0	colony	0.19749	1	0	0.0199089442912435	-82.0161710816721	62.9477756600993	1044	984	NA
20	2023-07-08 03:06:40	NA	0	0	colony	0.197	1	0	0.0203623805758742	-82.0161674101251	62.947780088237	1044	984	NA
20	2023-07-08 03:06:50	NA	0	0	colony	0.197	1	0	0.0207940276790097	-82.016164202089	62.9477842533689	1044	984	NA
20	2023-07-08 03:07:00	NA	0	0	colony	0.19451	1	0	0.021130198222691	-82.0161618419775	62.947787471183	1044	984	NA
20	2023-07-08 03:07:10	NA	0	0	colony	0.19549	1	0	0.0213008022952393	-82.0161607092818	62.9477890949894	1044	984	NA
20	2023-07-08 03:07:20	NA	0	0	colony	0.194	1	0	0.02129250645286	-82.0161608099161	62.9477890130594	1044	984	NA
20	2023-07-08 03:07:30	NA	0	0	colony	0.198	1	0	0.021129684833085	-82.0161618317462	62.9477874672254	1044	984	NA
20	2023-07-08 03:07:40	NA	0	0	colony	0.19751	1	0	0.0208231799444784	-82.0161636053548	62.9477845610467	1044	984	NA
20	2023-07-08 03:07:50	NA	0	0	colony	0.198	1	0	0.0203842157306486	-82.0161659613247	62.9477803980824	1044	984	NA
20	2023-07-08 03:08:00	NA	0	0	colony	0.194	1	0	0.0198242115822841	-82.0161687302386	62.9477750818916	1044	984	NA
20	2023-07-08 03:08:10	NA	0	0	colony	0.19749	1	0	0.0191555851687479	-82.0161718093485	62.9477687188155	1044	984	NA
20	2023-07-08 03:08:20	NA	0	0	colony	0.196	1	0	0.0184332059571907	-82.0161747207136	62.9477618391446	1044	984	NA
20	2023-07-08 03:08:30	NA	0	0	colony	0.197	1	0	0.0177230262494934	-82.0161770918568	62.9477550819205	1044	984	NA
20	2023-07-08 03:08:40	NA	0	0	colony	0.19651	1	0	0.0170842946586726	-82.0161785251999	62.9477490455728	1044	984	NA
20	2023-07-08 03:08:50	NA	0	0	colony	0.19849	1	0	0.0165746921526085	-82.0161786231643	62.9477443285317	1044	984	NA
20	2023-07-08 03:09:00	NA	0	0	colony	0.197	1	0	0.016251875499164	-82.0161769881718	62.9477415292277	1044	984	NA
20	2023-07-08 03:09:10	NA	0	0	colony	0.195	1	0	0.0161683043355905	-82.0161732923468	62.9477411652999	1044	984	NA
20	2023-07-08 03:09:20	NA	0	0	colony	0.197	1	0	0.0163437495747948	-82.0161673173022	62.9477433912306	1044	984	NA
20	2023-07-08 03:09:30	NA	0	0	colony	0.193	1	0	0.0167576216551528	-82.0161593134021	62.9477478986252	1044	984	NA
20	2023-07-08 03:09:40	NA	0	0	colony	0.19551	1	0	0.0174076237929529	-82.0161493429841	62.9477545517777	1044	984	NA
20	2023-07-08 03:09:50	NA	0	0	colony	0.19649	1	0	0.0182912372923928	-82.0161374683859	62.9477632149819	1044	984	NA
20	2023-07-08 03:10:00	NA	0	0	colony	0.197	1	0	0.0194040978720123	-82.0161237519454	62.9477737525312	1044	984	NA
20	2023-07-08 03:10:10	NA	0	0	colony	0.19351	1	0	0.0207298843657328	-82.016108262904	62.9477859455096	1044	984	NA
20	2023-07-08 03:10:20	NA	0	0	colony	0.196	1	0	0.0222834190151988	-82.0160912852497	62.9477998821272	1044	984	NA
20	2023-07-08 03:10:30	NA	0	0	colony	0.197	1	0	0.0240503219139044	-82.0160732672739	62.9478154299964	1044	984	NA
20	2023-07-08 03:10:40	NA	0	0	colony	0.19449	1	0	0.026020008880863	-82.0160545864465	62.94783252727	1044	984	NA
20	2023-07-08 03:10:50	NA	0	0	colony	0.194	1	0	0.0281793175178442	-82.0160356202373	62.9478511121009	1044	984	NA
20	2023-07-08 03:11:00	NA	0	0	colony	0.194	1	0	0.0305136466604554	-82.0160167461161	62.9478711226417	1044	984	NA
20	2023-07-08 03:11:10	NA	0	0	colony	0.19251	1	0	0.0330190096597705	-82.0159980952702	62.9478925805265	1044	984	NA
20	2023-07-08 03:11:20	NA	0	0	colony	0.19749	1	0	0.0354932602172347	-82.0159810957842	62.9479137986401	1044	984	NA
20	2023-07-08 03:11:30	NA	0	0	colony	0.196	1	0	0.0377245045425978	-82.0159667590662	62.9479329708201	1044	984	NA
20	2023-07-08 03:11:40	NA	0	0	colony	0.19451	1	0	0.0395076229000384	-82.0159562001607	62.9479483500457	1044	984	NA
20	2023-07-08 03:11:50	NA	0	0	colony	0.19449	1	0	0.0406386545266643	-82.0159505341121	62.9479581892986	1044	984	NA
20	2023-07-08 03:12:00	NA	0	0	colony	0.196	1	0	0.0409717445330769	-82.0159505918436	62.9479612356985	1044	984	NA
20	2023-07-08 03:12:10	NA	0	0	colony	0.198	1	0	0.040176891284764	-82.0159584188878	62.9479546431772	1044	984	NA
20	2023-07-08 03:12:20	NA	0	0	colony	0.19551	1	0	0.0385648091694981	-82.0159720014987	62.9479410479632	1044	984	NA
20	2023-07-08 03:12:30	NA	0	0	colony	0.198	1	0	0.0363358207366905	-82.0159901979724	62.9479221378884	1044	984	NA
20	2023-07-08 03:12:40	NA	0	0	colony	0.197	1	0	0.033692118593742	-82.0160118666048	62.9478996007854	1044	984	NA
20	2023-07-08 03:12:50	NA	0	0	colony	0.196	1	0	0.0308379417207255	-82.0160358656919	62.9478751244901	1044	984	NA
20	2023-07-08 03:13:00	NA	0	0	colony	0.19649	1	0	0.0279793773078755	-82.0160610535296	62.9478503968434	1044	984	NA
20	2023-07-08 03:13:10	NA	0	0	colony	0.197	1	0	0.0253192348707857	-82.0160863878237	62.9478270735334	1044	984	NA
20	2023-07-08 03:13:20	NA	0	0	colony	0.196	1	0	0.0229593999971589	-82.016110785557	62.9478059276915	1044	984	NA
20	2023-07-08 03:13:30	NA	0	0	colony	0.197	1	0	0.0209360885735639	-82.0161337785073	62.9477872025488	1044	984	NA
20	2023-07-08 03:13:40	NA	0	0	colony	0.197	1	0	0.0193003113351429	-82.0161546514211	62.9477713595479	1044	984	NA
20	2023-07-08 03:13:50	NA	0	0	colony	0.197	1	0	0.018087075603992	-82.0161726890451	62.947758860132	1044	984	NA
20	2023-07-08 03:14:00	NA	0	0	colony	0.194	1	0	0.0173127421784286	-82.0161871761255	62.9477501657438	1044	984	NA
20	2023-07-08 03:14:10	NA	0	0	colony	0.198	1	0	0.0169655438902327	-82.0161975082156	62.9477455883883	1044	984	NA
20	2023-07-08 03:14:20	NA	0	0	colony	0.197	1	0	0.0170134984594709	-82.0162034435156	62.9477451886397	1044	984	NA
20	2023-07-08 03:14:30	NA	0	0	colony	0.198	1	0	0.0173824989144566	-82.0162056155744	62.9477483481535	1044	984	NA
20	2023-07-08 03:14:40	NA	0	0	colony	0.2	1	0	0.0180367669818147	-82.0162043004526	62.9477546924255	1044	984	NA
20	2023-07-08 03:14:50	NA	0	0	colony	0.199	1	0	0.0189518492652388	-82.0161997742111	62.9477638469505	1044	984	NA
20	2023-07-08 03:15:00	NA	0	0	colony	0.19751	1	0	0.0201080446006006	-82.0161923129105	62.947775437223	1044	984	NA
20	2023-07-08 03:15:10	NA	0	0	colony	0.199	1	0	0.0214813430281925	-82.0161821701117	62.9477890571549	1044	984	NA
20	2023-07-08 03:15:20	NA	0	0	colony	0.194	1	0	0.0229999415372992	-82.0161700267914	62.9478038704714	1044	984	NA
20	2023-07-08 03:15:30	NA	0	0	colony	0.19249	1	0	0.0245624892121015	-82.01615669724	62.9478188507064	1044	984	NA
20	2023-07-08 03:15:40	NA	0	0	colony	0.196	1	0	0.0260656469433132	-82.0161429296446	62.9478330360173	1044	984	NA
20	2023-07-08 03:15:50	NA	0	0	colony	0.197	1	0	0.0274005586514697	-82.0161294721919	62.9478454645634	1044	984	NA
20	2023-07-08 03:16:00	NA	0	0	colony	0.196	1	0	0.028476635064036	-82.0161169422243	62.9478553690413	1044	984	NA
20	2023-07-08 03:16:10	NA	0	0	colony	0.19351	1	0	0.0291301050492683	-82.0161064814575	62.947861331694	1044	984	NA
20	2023-07-08 03:16:20	NA	0	0	colony	0.19549	1	0	0.0294526723051779	-82.016097976688	62.9478642407549	1044	984	NA
20	2023-07-08 03:16:30	NA	0	0	colony	0.2	1	0	0.0294932143625954	-82.0160916318244	62.9478645786473	1044	984	NA
20	2023-07-08 03:16:40	NA	0	0	colony	0.199	1	0	0.0293017100464414	-82.0160876507751	62.9478628277935	1044	984	NA
20	2023-07-08 03:16:50	NA	0	0	colony	0.197	1	0	0.0289292466729064	-82.016086237449	62.9478594706156	1044	984	NA
20	2023-07-08 03:17:00	NA	0	0	colony	0.198	1	0	0.0284283191125533	-82.0160875957544	62.9478549895352	1044	984	NA
20	2023-07-08 03:17:10	NA	0	0	colony	0.19551	1	0	0.0278613064394087	-82.0160918138968	62.9478499372011	1044	984	NA
20	2023-07-08 03:17:20	NA	0	0	colony	0.196	1	0	0.0272583018349903	-82.0160987691622	62.9478445543503	1044	984	NA
20	2023-07-08 03:17:30	NA	0	0	colony	0.196	1	0	0.026659482761667	-82.0161075153996	62.9478391580387	1044	984	NA
20	2023-07-08 03:17:40	NA	0	0	colony	0.196	1	0	0.0261027675593963	-82.0161174184197	62.9478340534128	1044	984	NA
20	2023-07-08 03:17:50	NA	0	0	colony	0.19649	1	0	0.0256243579968071	-82.0161278440334	62.9478295456189	1044	984	NA
20	2023-07-08 03:18:00	NA	0	0	colony	0.19649	1	0	0.0252578229812225	-82.0161381580518	62.9478259398039	1044	984	NA
20	2023-07-08 03:18:10	NA	0	0	colony	0.19502	1	0	0.0250348282192783	-82.0161476951983	62.9478235536502	1044	984	NA
20	2023-07-08 03:18:20	NA	0	0	colony	0.19749	1	0	0.0248938080288571	-82.0161564452442	62.9478218568908	1044	984	NA
20	2023-07-08 03:18:30	NA	0	0	colony	0.197	1	0	0.024753387403695	-82.0161647521758	62.947820114738	1044	984	NA
20	2023-07-08 03:18:40	NA	0	0	colony	0.198	1	0	0.0245422036274093	-82.0161727874699	62.9478176770495	1044	984	NA
20	2023-07-08 03:18:50	NA	0	0	colony	0.197	1	0	0.0241903654299413	-82.0161807226034	62.9478138936832	1044	984	NA
20	2023-07-08 03:19:00	NA	0	0	colony	0.19751	1	0	0.0236298677148283	-82.0161887290529	62.9478081144963	1044	984	NA
20	2023-07-08 03:19:10	NA	0	0	colony	0.196	1	0	0.0228098976667512	-82.0161969985046	62.9477998198612	1044	984	NA
20	2023-07-08 03:19:20	NA	0	0	colony	0.19549	1	0	0.0217453517048871	-82.0162054758713	62.9477890875327	1044	984	NA
20	2023-07-08 03:19:30	NA	0	0	colony	0.19551	1	0	0.0205439046967978	-82.0162139739586	62.9477768546899	1044	984	NA
20	2023-07-08 03:19:40	NA	0	0	colony	0.195	1	0	0.0192806965931676	-82.0162223668615	62.94776375842	1044	984	NA
20	2023-07-08 03:19:50	NA	0	0	colony	0.194	1	0	0.0180294442366268	-82.0162305286748	62.9477504358116	1044	984	NA
20	2023-07-08 03:20:00	NA	0	0	colony	0.19749	1	0	0.0168605027116617	-82.0162383334933	62.9477375239542	1044	984	NA
20	2023-07-08 03:20:10	NA	0	0	colony	0.19451	1	0	0.0158357936556481	-82.0162457107201	62.9477256238495	1044	984	NA
20	2023-07-08 03:20:20	NA	0	0	colony	0.192	1	0	0.0149783149684109	-82.0162523791078	62.947715074881	1044	984	NA
20	2023-07-08 03:20:30	NA	0	0	colony	0.19649	1	0	0.0142810780220061	-82.0162582129736	62.9477059446936	1044	984	NA
20	2023-07-08 03:20:40	NA	0	0	colony	0.19551	1	0	0.0137406416255958	-82.0162630352271	62.947698407177	1044	984	NA
20	2023-07-08 03:20:50	NA	0	0	colony	0.19449	1	0	0.013348986591299	-82.0162666687776	62.9476926362208	1044	984	NA
20	2023-07-08 03:21:00	NA	0	0	colony	0.199	1	0	0.0130966470039987	-82.0162689365346	62.9476888057145	1044	984	NA
20	2023-07-08 03:21:10	NA	0	0	colony	0.196	1	0	0.0129664171591146	-82.01626974483	62.9476869279266	1044	984	NA
20	2023-07-08 03:21:20	NA	0	0	colony	0.198	1	0	0.0129667050058484	-82.016268986325	62.9476872373699	1044	984	NA
20	2023-07-08 03:21:30	NA	0	0	colony	0.19651	1	0	0.0130803968064274	-82.0162670309672	62.9476893588818	1044	984	NA
20	2023-07-08 03:21:40	NA	0	0	colony	0.19549	1	0	0.0133081513746171	-82.0162640701988	62.9476931242201	1044	984	NA
20	2023-07-08 03:21:50	NA	0	0	colony	0.196	1	0	0.0136535597571688	-82.0162602954622	62.9476983651423	1044	984	NA
20	2023-07-08 03:22:00	NA	0	0	colony	0.197	1	0	0.0141199840595295	-82.0162558981997	62.9477049134057	1044	984	NA
20	2023-07-08 03:22:10	NA	0	0	colony	0.198	1	0	0.0147066248676258	-82.0162510444394	62.9477125923967	1044	984	NA
20	2023-07-08 03:22:20	NA	0	0	colony	0.198	1	0	0.0153755169935631	-82.0162460277452	62.9477208545578	1044	984	NA
20	2023-07-08 03:22:30	NA	0	0	colony	0.196	1	0	0.0160675584055506	-82.016241077053	62.9477290432519	1044	984	NA
20	2023-07-08 03:22:40	NA	0	0	colony	0.196	1	0	0.0167209616638287	-82.0162364423698	62.9477365409655	1044	984	NA
20	2023-07-08 03:22:50	NA	0	0	colony	0.19751	1	0	0.0172697938281694	-82.0162323737027	62.9477427301855	1044	984	NA
20	2023-07-08 03:23:00	NA	0	0	colony	0.195	1	0	0.0176464986194291	-82.0162291210585	62.9477469933992	1044	984	NA
20	2023-07-08 03:23:10	NA	0	0	colony	0.193	1	0	0.0177897839974466	-82.0162269213473	62.9477487702442	1044	984	NA
20	2023-07-08 03:23:20	NA	0	0	colony	0.195	1	0	0.0177088964050187	-82.0162257927001	62.9477481911654	1044	984	NA
20	2023-07-08 03:23:30	NA	0	0	colony	0.19449	1	0	0.0174601657498664	-82.0162255101722	62.947745846598	1044	984	NA
20	2023-07-08 03:23:40	NA	0	0	colony	0.195	1	0	0.0170857842066821	-82.0162259545785	62.9477421513647	1044	984	NA
20	2023-07-08 03:23:50	NA	0	0	colony	0.196	1	0	0.0166288662383109	-82.0162270067339	62.9477375202884	1044	984	NA
20	2023-07-08 03:24:00	NA	0	0	colony	0.196	1	0	0.0161325460619148	-82.0162285474531	62.9477323681922	1044	984	NA
20	2023-07-08 03:24:10	NA	0	0	colony	0.197	1	0	0.0156362984207774	-82.016230485042	62.9477270757657	1044	984	NA
20	2023-07-08 03:24:20	NA	0	0	colony	0.19551	1	0	0.0152087539617809	-82.0162325584405	62.9477223667288	1044	984	NA
20	2023-07-08 03:24:30	NA	0	0	colony	0.194	1	0	0.0149071914207469	-82.0162345465236	62.9477188799729	1044	984	NA
20	2023-07-08 03:24:40	NA	0	0	colony	0.191	1	0	0.0147890193273647	-82.0162362191709	62.9477172861327	1044	984	NA
20	2023-07-08 03:24:50	NA	0	0	colony	0.19549	1	0	0.0149113134303254	-82.0162373462617	62.9477182558425	1044	984	NA
20	2023-07-08 03:25:00	NA	0	0	colony	0.19451	1	0	0.0153351954368454	-82.0162376976756	62.9477224597361	1044	984	NA
20	2023-07-08 03:25:10	NA	0	0	colony	0.194	1	0	0.0161274114143981	-82.0162369922014	62.9477305483603	1044	984	NA
20	2023-07-08 03:25:20	NA	0	0	colony	0.19249	1	0	0.0171903198572933	-82.0162355505949	62.9477413326219	1044	984	NA
20	2023-07-08 03:25:30	NA	0	0	colony	0.196	1	0	0.0183578531804457	-82.0162338714956	62.9477530015764	1044	984	NA
20	2023-07-08 03:25:40	NA	0	0	colony	0.193	1	0	0.0194741171626475	-82.0162323548061	62.9477639892499	1044	984	NA
20	2023-07-08 03:25:50	NA	0	0	colony	0.19451	1	0	0.0203753717135812	-82.0162314004291	62.9477727296709	1044	984	NA
20	2023-07-08 03:26:00	NA	0	0	colony	0.192	1	0	0.020895198711412	-82.0162314082677	62.9477776568691	1044	984	NA
20	2023-07-08 03:26:10	NA	0	0	colony	0.193	1	0	0.020878471189943	-82.0162328237268	62.9477772798323	1044	984	NA
20	2023-07-08 03:26:20	NA	0	0	colony	0.195	1	0	0.0203930655874903	-82.0162353762635	62.9477722602583	1044	984	NA
20	2023-07-08 03:26:30	NA	0	0	colony	0.194	1	0	0.0196125179302364	-82.0162384915683	62.9477642654712	1044	984	NA
20	2023-07-08 03:26:40	NA	0	0	colony	0.19449	1	0	0.0186706526127164	-82.0162417494642	62.9477545684334	1044	984	NA
20	2023-07-08 03:26:50	NA	0	0	colony	0.195	1	0	0.0176967956595507	-82.0162447297742	62.9477444421089	1044	984	NA
20	2023-07-08 03:27:00	NA	0	0	colony	0.195	1	0	0.016812141258799	-82.0162470123211	62.9477351594632	1044	984	NA
20	2023-07-08 03:27:10	NA	0	0	colony	0.19351	1	0	0.0161250471687796	-82.0162481905215	62.9477279621579	1044	984	NA
20	2023-07-08 03:27:20	NA	0	0	colony	0.195	1	0	0.0156404024544022	-82.0162481739512	62.9477230290736	1044	984	NA
20	2023-07-08 03:27:30	NA	0	0	colony	0.19349	1	0	0.0153221859679864	-82.0162472040631	62.9477200104118	1044	984	NA
20	2023-07-08 03:27:40	NA	0	0	colony	0.19351	1	0	0.0151562184386515	-82.0162453760527	62.9477187698276	1044	984	NA
20	2023-07-08 03:27:50	NA	0	0	colony	0.194	1	0	0.0151318476806754	-82.0162427851152	62.9477191709753	1044	984	NA
20	2023-07-08 03:28:00	NA	0	0	colony	0.19649	1	0	0.015241149032539	-82.0162395264463	62.9477210775091	1044	984	NA
20	2023-07-08 03:28:10	NA	0	0	colony	0.19551	1	0	0.0154744352210592	-82.0162356675429	62.9477243254108	1044	984	NA
20	2023-07-08 03:28:20	NA	0	0	colony	0.192	1	0	0.015802831536186	-82.0162314938672	62.9477285101601	1044	984	NA
20	2023-07-08 03:28:30	NA	0	0	colony	0.194	1	0	0.0161789627214933	-82.0162272849197	62.9477330753836	1044	984	NA
20	2023-07-08 03:28:40	NA	0	0	colony	0.192	1	0	0.0165568083258909	-82.0162233137796	62.9477375176207	1044	984	NA
20	2023-07-08 03:28:50	NA	0	0	colony	0.193	1	0	0.0168872346533598	-82.0162198535261	62.9477413334112	1044	984	NA
20	2023-07-08 03:29:00	NA	0	0	colony	0.194	1	0	0.0171191607551962	-82.0162171772385	62.9477440192952	1044	984	NA
20	2023-07-08 03:29:10	NA	0	0	colony	0.193	1	0	0.0172011883002392	-82.0162155938932	62.9477450676003	1044	984	NA
20	2023-07-08 03:29:20	NA	0	0	colony	0.193	1	0	0.0171799644492682	-82.0162148684468	62.9477449846613	1044	984	NA
20	2023-07-08 03:29:30	NA	0	0	colony	0.19349	1	0	0.0171317062615746	-82.0162145510114	62.9477445765429	1044	984	NA
20	2023-07-08 03:29:40	NA	0	0	colony	0.19151	1	0	0.0171222219932323	-82.0162143017472	62.9477445270194	1044	984	NA
20	2023-07-08 03:29:50	NA	0	0	colony	0.19449	1	0	0.0172174889700652	-82.0162137808142	62.9477455198649	1044	984	NA
20	2023-07-08 03:30:00	NA	0	0	colony	0.194	1	0	0.017484397187347	-82.0162126483725	62.9477482388537	1044	984	NA
20	2023-07-08 03:30:10	NA	0	0	colony	0.19251	1	0	0.0179907360482984	-82.0162105066395	62.9477533614547	1044	984	NA
20	2023-07-08 03:30:20	NA	0	0	colony	0.19449	1	0	0.0186793298812611	-82.0162076601528	62.9477602530722	1044	984	NA
20	2023-07-08 03:30:30	NA	0	0	colony	0.194	1	0	0.0194473756596679	-82.0162046322379	62.9477678435195	1044	984	NA
20	2023-07-08 03:30:40	NA	0	0	colony	0.19251	1	0	0.0202045550298319	-82.0162018264396	62.9477752377845	1044	984	NA
20	2023-07-08 03:30:50	NA	0	0	colony	0.192	1	0	0.0208573769113638	-82.0161996463027	62.9477815408561	1044	984	NA
20	2023-07-08 03:31:00	NA	0	0	colony	0.195	1	0	0.0213107095011156	-82.016198495372	62.9477858577237	1044	984	NA
20	2023-07-08 03:31:10	NA	0	0	colony	0.192	1	0	0.021477787821295	-82.0161988042789	62.9477873656721	1044	984	NA
20	2023-07-08 03:31:20	NA	0	0	colony	0.195	1	0	0.0213483592263839	-82.016200382081	62.9477859960817	1044	984	NA
20	2023-07-08 03:31:30	NA	0	0	colony	0.191	1	0	0.0209715722142368	-82.0162027131846	62.9477822438995	1044	984	NA
20	2023-07-08 03:31:40	NA	0	0	colony	0.195	1	0	0.0203758949957493	-82.0162054388068	62.9477763877775	1044	984	NA
20	2023-07-08 03:31:50	NA	0	0	colony	0.195	1	0	0.0195899195000798	-82.0162082001649	62.9477687063672	1044	984	NA
20	2023-07-08 03:32:00	NA	0	0	colony	0.19649	1	0	0.0186417631559568	-82.0162106384757	62.9477594783203	1044	984	NA
20	2023-07-08 03:32:10	NA	0	0	colony	0.19749	1	0	0.0175570866109698	-82.0162124545511	62.9477489591682	1044	984	NA
20	2023-07-08 03:32:20	NA	0	0	colony	0.19402	1	0	0.0164429547367363	-82.0162132776971	62.9477382070631	1044	984	NA
20	2023-07-08 03:32:30	NA	0	0	colony	0.196	1	0	0.0154156881686478	-82.0162130254654	62.947728369495	1044	984	NA
20	2023-07-08 03:32:40	NA	0	0	colony	0.192	1	0	0.0145810855569812	-82.0162115052364	62.9477205585633	1044	984	NA
20	2023-07-08 03:32:50	NA	0	0	colony	0.192	1	0	0.0140425584227533	-82.0162085243903	62.9477158863681	1044	984	NA
20	2023-07-08 03:33:00	NA	0	0	colony	0.19349	1	0	0.0139084787040782	-82.0162038903075	62.9477154650096	1044	984	NA
20	2023-07-08 03:33:10	NA	0	0	colony	0.192	1	0	0.0142918756406017	-82.016197408969	62.9477203040811	1044	984	NA
20	2023-07-08 03:33:20	NA	0	0	colony	0.19251	1	0	0.0151601374023006	-82.0161892880899	62.9477297918189	1044	984	NA
20	2023-07-08 03:33:30	NA	0	0	colony	0.19349	1	0	0.0163828462522176	-82.0161800249716	62.9477423926249	1044	984	NA
20	2023-07-08 03:33:40	NA	0	0	colony	0.193	1	0	0.0178480626052697	-82.0161699853827	62.9477569242061	1044	984	NA
20	2023-07-08 03:33:50	NA	0	0	colony	0.195	1	0	0.0194305056386984	-82.0161595350915	62.9477722042713	1044	984	NA
20	2023-07-08 03:34:00	NA	0	0	colony	0.194	1	0	0.0209969052857112	-82.0161490398664	62.9477870505319	1044	984	NA
20	2023-07-08 03:34:10	NA	0	0	colony	0.19351	1	0	0.0224153839487965	-82.0161387824082	62.947800328322	1044	984	NA
20	2023-07-08 03:34:20	NA	0	0	colony	0.19349	1	0	0.0236192131778611	-82.0161293344587	62.9478114843834	1044	984	NA
20	2023-07-08 03:34:30	NA	0	0	colony	0.19251	1	0	0.0245914639380241	-82.0161209930948	62.9478204214953	1044	984	NA
20	2023-07-08 03:34:40	NA	0	0	colony	0.191	1	0	0.0252962971561019	-82.0161141518871	62.9478268608147	1044	984	NA
20	2023-07-08 03:34:50	NA	0	0	colony	0.19449	1	0	0.0256985878479673	-82.0161092044063	62.947830523498	1044	984	NA
20	2023-07-08 03:35:00	NA	0	0	colony	0.19551	1	0	0.0257641610161849	-82.0161065442229	62.9478311307012	1044	984	NA
20	2023-07-08 03:35:10	NA	0	0	colony	0.19249	1	0	0.025469025126118	-82.0161065516466	62.9478284825454	1044	984	NA
20	2023-07-08 03:35:20	NA	0	0	colony	0.194	1	0	0.0248641769681447	-82.0161090496096	62.9478230373971	1044	984	NA
20	2023-07-08 03:35:30	NA	0	0	colony	0.19251	1	0	0.0240574528574681	-82.016113380643	62.9478157516904	1044	984	NA
20	2023-07-08 03:35:40	NA	0	0	colony	0.19149	1	0	0.0231371448607796	-82.0161190998872	62.9478073986099	1044	984	NA
20	2023-07-08 03:35:50	NA	0	0	colony	0.19251	1	0	0.0221915577061365	-82.0161257624829	62.9477987513404	1044	984	NA
20	2023-07-08 03:36:00	NA	0	0	colony	0.19449	1	0	0.0213081925154024	-82.0161329235703	62.947790583068	1044	984	NA
20	2023-07-08 03:36:10	NA	0	0	colony	0.194	1	0	0.0205716289830817	-82.0161401560934	62.9477836554042	1044	984	NA
20	2023-07-08 03:36:20	NA	0	0	colony	0.19251	1	0	0.019984096238846	-82.0161471431738	62.9477780023177	1044	984	NA
20	2023-07-08 03:36:30	NA	0	0	colony	0.194	1	0	0.0195130090606675	-82.016153788059	62.9477733436487	1044	984	NA
20	2023-07-08 03:36:40	NA	0	0	colony	0.19049	1	0	0.0191387526663919	-82.0161598991674	62.9477695273837	1044	984	NA
20	2023-07-08 03:36:50	NA	0	0	colony	0.19351	1	0	0.0188410102342847	-82.0161652849172	62.9477664015091	1044	984	NA
20	2023-07-08 03:37:00	NA	0	0	colony	0.192	1	0	0.0185990241090918	-82.0161697537267	62.947763814011	1044	984	NA
20	2023-07-08 03:37:10	NA	0	0	colony	0.197	1	0	0.018389862008258	-82.0161731497024	62.9477615909152	1044	984	NA
20	2023-07-08 03:37:20	NA	0	0	colony	0.19449	1	0	0.0182085841284182	-82.0161753708375	62.9477597159082	1044	984	NA
20	2023-07-08 03:37:30	NA	0	0	colony	0.197	1	0	0.0180503830471324	-82.0161765493992	62.9477581464853	1044	984	NA
20	2023-07-08 03:37:40	NA	0	0	colony	0.19351	1	0	0.0179106867488367	-82.0161767241198	62.9477568451194	1044	984	NA
20	2023-07-08 03:37:50	NA	0	0	colony	0.191	1	0	0.0177854666188923	-82.0161759337313	62.9477557742834	1044	984	NA
20	2023-07-08 03:38:00	NA	0	0	colony	0.19749	1	0	0.0176711757629876	-82.0161742169659	62.9477548964501	1044	984	NA
20	2023-07-08 03:38:10	NA	0	0	colony	0.19551	1	0	0.0175598591024503	-82.0161717212751	62.9477541193752	1044	984	NA
20	2023-07-08 03:38:20	NA	0	0	colony	0.19549	1	0	0.0174990789816936	-82.0161681659156	62.9477538974446	1044	984	NA
20	2023-07-08 03:38:30	NA	0	0	colony	0.196	1	0	0.0175370449393861	-82.0161635057956	62.9477546569412	1044	984	NA
20	2023-07-08 03:38:40	NA	0	0	colony	0.194	1	0	0.0177239702071904	-82.0161576246048	62.9477568345515	1044	984	NA
20	2023-07-08 03:38:50	NA	0	0	colony	0.194	1	0	0.0181120224911128	-82.0161504060332	62.9477608669616	1044	984	NA
20	2023-07-08 03:39:00	NA	0	0	colony	0.19351	1	0	0.0187552686057364	-82.0161417337706	62.9477671908569	1044	984	NA
20	2023-07-08 03:39:10	NA	0	0	colony	0.19449	1	0	0.0197044439244455	-82.0161314508128	62.9477762023272	1044	984	NA
20	2023-07-08 03:39:20	NA	0	0	colony	0.19351	1	0	0.0209091087586282	-82.0161199750178	62.9477873708237	1044	984	NA
20	2023-07-08 03:39:30	NA	0	0	colony	0.192	1	0	0.0222653275512957	-82.016107915904	62.9477997266817	1044	984	NA
20	2023-07-08 03:39:40	NA	0	0	colony	0.192	1	0	0.0236828877698608	-82.0160957824445	62.9478124685472	1044	984	NA
20	2023-07-08 03:39:50	NA	0	0	colony	0.19449	1	0	0.0250688680584018	-82.0160840836124	62.9478247950678	1044	984	NA
20	2023-07-08 03:40:00	NA	0	0	colony	0.19151	1	0	0.0263289901159369	-82.016073328381	62.9478359048924	1044	984	NA
20	2023-07-08 03:40:10	NA	0	0	colony	0.192	1	0	0.0273787247801932	-82.0160639327444	62.947845085543	1044	984	NA
20	2023-07-08 03:40:20	NA	0	0	colony	0.193	1	0	0.0281441287660714	-82.0160564017357	62.9478517204818	1044	984	NA
20	2023-07-08 03:40:30	NA	0	0	colony	0.191	1	0	0.0286031439375014	-82.0160507723686	62.9478556393347	1044	984	NA
20	2023-07-08 03:40:40	NA	0	0	colony	0.19549	1	0	0.0287152941353018	-82.0160472618838	62.9478565046792	1044	984	NA
20	2023-07-08 03:40:50	NA	0	0	colony	0.19302	1	0	0.0284407029861275	-82.0160460875219	62.9478539790921	1044	984	NA
20	2023-07-08 03:41:00	NA	0	0	colony	0.19198	1	0	0.0277401320872475	-82.0160474665235	62.9478477251489	1044	984	NA
20	2023-07-08 03:41:10	NA	0	0	colony	0.19451	1	0	0.0265816496355454	-82.0160516220756	62.9478374642501	1044	984	NA
20	2023-07-08 03:41:20	NA	0	0	colony	0.192	1	0	0.0250803364076106	-82.0160581810908	62.9478242073074	1044	984	NA
20	2023-07-08 03:41:30	NA	0	0	colony	0.19449	1	0	0.0234195679041464	-82.0160663781089	62.947809556068	1044	984	NA
20	2023-07-08 03:41:40	NA	0	0	colony	0.197	1	0	0.0217577168428734	-82.0160756267387	62.9477948891795	1044	984	NA
20	2023-07-08 03:41:50	NA	0	0	colony	0.19351	1	0	0.0202533227411289	-82.0160853405886	62.9477815852923	1044	984	NA
20	2023-07-08 03:42:00	NA	0	0	colony	0.193	1	0	0.0190641067120002	-82.0160949332673	62.9477710230592	1044	984	NA
20	2023-07-08 03:42:10	NA	0	0	colony	0.196	1	0	0.0183328205215614	-82.0161038039933	62.9477644685763	1044	984	NA
20	2023-07-08 03:42:20	NA	0	0	colony	0.19349	1	0	0.0180879795321828	-82.0161118689134	62.9477621909918	1044	984	NA
20	2023-07-08 03:42:30	NA	0	0	colony	0.19151	1	0	0.0182648434759542	-82.0161193895397	62.9477636297128	1044	984	NA
20	2023-07-08 03:42:40	NA	0	0	colony	0.192	1	0	0.0188338291154301	-82.0161264646354	62.9477685422059	1044	984	NA
20	2023-07-08 03:42:50	NA	0	0	colony	0.19	1	0	0.0197655134066772	-82.0161331929638	62.9477766859365	1044	984	NA
20	2023-07-08 03:43:00	NA	0	0	colony	0.193	1	0	0.0210310419668192	-82.0161396732882	62.9477878183694	1044	984	NA
20	2023-07-08 03:43:10	NA	0	0	colony	0.193	1	0	0.0225996602148212	-82.0161459405924	62.9478016763344	1044	984	NA
20	2023-07-08 03:43:20	NA	0	0	colony	0.192	1	0	0.0243381286328431	-82.0161524010491	62.947817047781	1044	984	NA
20	2023-07-08 03:43:30	NA	0	0	colony	0.19349	1	0	0.0260809850511943	-82.0161593797334	62.9478324243378	1044	984	NA
20	2023-07-08 03:43:40	NA	0	0	colony	0.192	1	0	0.0276758241438178	-82.0161672164043	62.9478464065577	1044	984	NA
20	2023-07-08 03:43:50	NA	0	0	colony	0.19451	1	0	0.0289714926930837	-82.0161762508209	62.9478575949965	1044	984	NA
20	2023-07-08 03:44:00	NA	0	0	colony	0.193	1	0	0.0298189636766173	-82.0161868227424	62.9478645902114	1044	984	NA
20	2023-07-08 03:44:10	NA	0	0	colony	0.193	1	0	0.0300863614819224	-82.0161993207282	62.947866110505	1044	984	NA
20	2023-07-08 03:44:20	NA	0	0	colony	0.191	1	0	0.0298198917431489	-82.0162133401374	62.9478625099534	1044	984	NA
20	2023-07-08 03:44:30	NA	0	0	colony	0.19	1	0	0.0291747255415402	-82.0162281492154	62.9478551588314	1044	984	NA
20	2023-07-08 03:44:40	NA	0	0	colony	0.191	1	0	0.0282627027337041	-82.016243181509	62.9478450376854	1044	984	NA
20	2023-07-08 03:44:50	NA	0	0	colony	0.19	1	0	0.0271922982381421	-82.0162578705656	62.9478331270621	1044	984	NA
20	2023-07-08 03:45:00	NA	0	0	colony	0.19249	1	0	0.0260663310874636	-82.0162716499321	62.947820407509	1044	984	NA
20	2023-07-08 03:45:10	NA	0	0	colony	0.19051	1	0	0.0249815267755581	-82.0162839961543	62.9478078731981	1044	984	NA
20	2023-07-08 03:45:20	NA	0	0	colony	0.189	1	0	0.0239672058713043	-82.016294653298	62.9477959025583	1044	984	NA
20	2023-07-08 03:45:30	NA	0	0	colony	0.193	1	0	0.0230368592548277	-82.0163038254519	62.9477846611814	1044	984	NA
20	2023-07-08 03:45:40	NA	0	0	colony	0.192	1	0	0.0222082224541222	-82.0163115226034	62.9477744098963	1044	984	NA
20	2023-07-08 03:45:50	NA	0	0	colony	0.19	1	0	0.0214965573629539	-82.0163177547402	62.9477654095325	1044	984	NA
20	2023-07-08 03:46:00	NA	0	0	colony	0.191	1	0	0.0209150913509985	-82.0163225318496	62.9477579209194	1044	984	NA
20	2023-07-08 03:46:10	NA	0	0	colony	0.19	1	0	0.0204699158759313	-82.0163260597789	62.9477520782197	1044	984	NA
20	2023-07-08 03:46:20	NA	0	0	colony	0.19	1	0	0.020152545467465	-82.0163277390146	62.9477480944976	1044	984	NA
20	2023-07-08 03:46:30	NA	0	0	colony	0.191	1	0	0.0199195231487462	-82.0163273910239	62.9477456475798	1044	984	NA
20	2023-07-08 03:46:40	NA	0	0	colony	0.194	1	0	0.0197454772685727	-82.0163247088667	62.9477445996453	1044	984	NA
20	2023-07-08 03:46:50	NA	0	0	colony	0.193	1	0	0.0196101653048926	-82.0163193856033	62.9477448128728	1044	984	NA
20	2023-07-08 03:47:00	NA	0	0	colony	0.191	1	0	0.0194990777416163	-82.016311114294	62.9477461494411	1044	984	NA
20	2023-07-08 03:47:10	NA	0	0	colony	0.19249	1	0	0.0193971432390978	-82.0162996567773	62.9477483803914	1044	984	NA
20	2023-07-08 03:47:20	NA	0	0	colony	0.19251	1	0	0.0193388690262939	-82.0162853951815	62.9477515721061	1044	984	NA
20	2023-07-08 03:47:30	NA	0	0	colony	0.19	1	0	0.0193585353926143	-82.0162696261132	62.9477555525441	1044	984	NA
20	2023-07-08 03:47:40	NA	0	0	colony	0.19149	1	0	0.0194804355184767	-82.016253285471	62.9477602253824	1044	984	NA
20	2023-07-08 03:47:50	NA	0	0	colony	0.19151	1	0	0.0197191460438914	-82.0162373091533	62.9477654942982	1044	984	NA
20	2023-07-08 03:48:00	NA	0	0	colony	0.191	1	0	0.0200785537837411	-82.0162226330589	62.9477712629683	1044	984	NA
20	2023-07-08 03:48:10	NA	0	0	colony	0.19049	1	0	0.0205480561722672	-82.016210082676	62.9477774039422	1044	984	NA
20	2023-07-08 03:48:20	NA	0	0	colony	0.192	1	0	0.0211117737485271	-82.0162002059976	62.9477838294997	1044	984	NA
20	2023-07-08 03:48:30	NA	0	0	colony	0.19051	1	0	0.0217315034711448	-82.016192521831	62.9477903618838	1044	984	NA
20	2023-07-08 03:48:40	NA	0	0	colony	0.191	1	0	0.0223807168611162	-82.0161869579657	62.9477968500564	1044	984	NA
20	2023-07-08 03:48:50	NA	0	0	colony	0.189	1	0	0.0230352821660391	-82.0161834421914	62.9478031429797	1044	984	NA
20	2023-07-08 03:49:00	NA	0	0	colony	0.19	1	0	0.0236732565508627	-82.0161819022977	62.947809089616	1044	984	NA
20	2023-07-08 03:49:10	NA	0	0	colony	0.189	1	0	0.0242795559886286	-82.0161822258352	62.9478145872164	1044	984	NA
20	2023-07-08 03:49:20	NA	0	0	colony	0.189	1	0	0.0248034114185954	-82.0161842824268	62.947819194657	1044	984	NA
20	2023-07-08 03:49:30	NA	0	0	colony	0.191	1	0	0.0252058588952405	-82.016187741879	62.9478225822519	1044	984	NA
20	2023-07-08 03:49:40	NA	0	0	colony	0.19	1	0	0.0254455260157881	-82.0161923492177	62.9478243833505	1044	984	NA
20	2023-07-08 03:49:50	NA	0	0	colony	0.19	1	0	0.0254818209355742	-82.0161978494692	62.9478242313019	1044	984	NA
20	2023-07-08 03:50:00	NA	0	0	colony	0.191	1	0	0.025274885734355	-82.0162039876593	62.947821759455	1044	984	NA
20	2023-07-08 03:50:10	NA	0	0	colony	0.192	1	0	0.0247939969387389	-82.0162105116459	62.9478166770076	1044	984	NA
20	2023-07-08 03:50:20	NA	0	0	colony	0.191	1	0	0.0240560644026401	-82.0162172286953	62.9478091172458	1044	984	NA
20	2023-07-08 03:50:30	NA	0	0	colony	0.191	1	0	0.0231264374278321	-82.0162240259347	62.947799647946	1044	984	NA
20	2023-07-08 03:50:40	NA	0	0	colony	0.191	1	0	0.0220527029535271	-82.0162307546326	62.9477886769262	1044	984	NA
20	2023-07-08 03:50:50	NA	0	0	colony	0.19	1	0	0.0208821999658656	-82.0162372660578	62.9477766120045	1044	984	NA
20	2023-07-08 03:51:00	NA	0	0	colony	0.19	1	0	0.0196615381409448	-82.0162434114789	62.9477638609996	1044	984	NA
20	2023-07-08 03:51:10	NA	0	0	colony	0.189	1	0	0.0184324899081784	-82.0162491061268	62.9477507855795	1044	984	NA
20	2023-07-08 03:51:20	NA	0	0	colony	0.19349	1	0	0.017287711915592	-82.0162540236131	62.9477383315573	1044	984	NA
20	2023-07-08 03:51:30	NA	0	0	colony	0.19151	1	0	0.0163068318044944	-82.0162580132076	62.9477273773482	1044	984	NA
20	2023-07-08 03:51:40	NA	0	0	colony	0.192	1	0	0.0155594563937652	-82.0162608668489	62.9477188243313	1044	984	NA
20	2023-07-08 03:51:50	NA	0	0	colony	0.195	1	0	0.0151061272571308	-82.0162623764757	62.9477135738866	1044	984	NA
20	2023-07-08 03:52:00	NA	0	0	colony	0.193	1	0	0.0150073313176136	-82.0162623340264	62.9477125273937	1044	984	NA
20	2023-07-08 03:52:10	NA	0	0	colony	0.191	1	0	0.015330825980286	-82.0162605703627	62.9477164925498	1044	984	NA
20	2023-07-08 03:52:20	NA	0	0	colony	0.19349	1	0	0.0160271092449446	-82.0162570512573	62.9477247390737	1044	984	NA
20	2023-07-08 03:52:30	NA	0	0	colony	0.19251	1	0	0.0169801328484274	-82.0162520601122	62.9477356903952	1044	984	NA
20	2023-07-08 03:52:40	NA	0	0	colony	0.191	1	0	0.0180888472116422	-82.0162457500045	62.9477480923604	1044	984	NA
20	2023-07-08 03:52:50	NA	0	0	colony	0.194	1	0	0.0192370597622705	-82.0162382740116	62.9477606908171	1044	984	NA
20	2023-07-08 03:53:00	NA	0	0	colony	0.193	1	0	0.0202961611210975	-82.0162297852107	62.9477722316155	1044	984	NA
20	2023-07-08 03:53:10	NA	0	0	colony	0.191	1	0	0.0211295972264081	-82.0162204769152	62.9477814551974	1044	984	NA
20	2023-07-08 03:53:20	NA	0	0	colony	0.192	1	0	0.0217690849102954	-82.0162103515104	62.9477887298376	1044	984	NA
20	2023-07-08 03:53:30	NA	0	0	colony	0.191	1	0	0.0223088729934608	-82.0161994564342	62.9477949570072	1044	984	NA
20	2023-07-08 03:53:40	NA	0	0	colony	0.192	1	0	0.0228230284146883	-82.0161878339459	62.9478008172399	1044	984	NA
20	2023-07-08 03:53:50	NA	0	0	colony	0.191	1	0	0.0233877889543574	-82.0161755263048	62.9478069910689	1044	984	NA
20	2023-07-08 03:54:00	NA	0	0	colony	0.191	1	0	0.0240807762228362	-82.01616257577	62.9478141590268	1044	984	NA
20	2023-07-08 03:54:10	NA	0	0	colony	0.19149	1	0	0.0249594366136463	-82.016149053256	62.9478228129103	1044	984	NA
20	2023-07-08 03:54:20	NA	0	0	colony	0.19151	1	0	0.0261866494943573	-82.0161350200723	62.9478343983762	1044	984	NA
20	2023-07-08 03:54:30	NA	0	0	colony	0.192	1	0	0.0278606169281461	-82.0161206689496	62.9478497815036	1044	984	NA
20	2023-07-08 03:54:40	NA	0	0	colony	0.19	1	0	0.0301009269758465	-82.0161061464512	62.9478700438393	1044	984	NA
20	2023-07-08 03:54:50	NA	0	0	colony	0.193	1	0	0.0330249102902343	-82.0160915991398	62.9478962669252	1044	984	NA
20	2023-07-08 03:55:00	NA	0	0	colony	0.189	1	0	0.0367482158839088	-82.0160771735785	62.9479295322957	1044	984	NA
20	2023-07-08 03:55:10	NA	0	0	colony	0.187	1	0	0.0413586373184938	-82.0160628167532	62.9479706732055	1044	984	NA
20	2023-07-08 03:55:20	NA	0	0	colony	0.19	1	0	0.0465225114801466	-82.016049547386	62.9480167559228	1044	984	NA
20	2023-07-08 03:55:30	NA	0	0	colony	0.19	1	0	0.0516310471739253	-82.0160381447366	62.9480623640383	1044	984	NA
20	2023-07-08 03:55:40	NA	0	0	colony	0.193	1	0	0.0561696574318397	-82.0160294423568	62.9481029151901	1044	984	NA
20	2023-07-08 03:55:50	NA	0	0	colony	0.19	1	0	0.0596248512771457	-82.0160242737982	62.94813382704	1044	984	NA
20	2023-07-08 03:56:00	NA	0	0	colony	0.191	1	0	0.0614839603008582	-82.0160234726128	62.948150517262	1044	984	NA
20	2023-07-08 03:56:10	NA	0	0	colony	0.191	1	0	0.0613462614671459	-82.0160276798733	62.9481493976108	1044	984	NA
20	2023-07-08 03:56:20	NA	0	0	colony	0.192	1	0	0.0591940038918694	-82.0160369888752	62.9481302985713	1044	984	NA
20	2023-07-08 03:56:30	NA	0	0	colony	0.191	1	0	0.0556928664284635	-82.0160497973725	62.9480991397345	1044	984	NA
20	2023-07-08 03:56:40	NA	0	0	colony	0.191	1	0	0.0512703637081496	-82.0160651660049	62.9480597118239	1044	984	NA
20	2023-07-08 03:56:50	NA	0	0	colony	0.191	1	0	0.046354885594536	-82.016082155412	62.9480158055739	1044	984	NA
20	2023-07-08 03:57:00	NA	0	0	colony	0.19	1	0	0.0413755687676083	-82.0160998262334	62.947971211738	1044	984	NA
20	2023-07-08 03:57:10	NA	0	0	colony	0.19	1	0	0.0367641596701089	-82.0161172597978	62.9479297456014	1044	984	NA
20	2023-07-08 03:57:20	NA	0	0	colony	0.19	1	0	0.0326401042792216	-82.0161337908423	62.9478924345769	1044	984	NA
20	2023-07-08 03:57:30	NA	0	0	colony	0.191	1	0	0.0289404982481705	-82.0161493136984	62.9478586740784	1044	984	NA
20	2023-07-08 03:57:40	NA	0	0	colony	0.19	1	0	0.0256718739813022	-82.0161634829418	62.9478285000285	1044	984	NA
20	2023-07-08 03:57:50	NA	0	0	colony	0.19	1	0	0.0228371610806554	-82.016175953148	62.9478019483484	1044	984	NA
20	2023-07-08 03:58:00	NA	0	0	colony	0.19	1	0	0.0204336396377221	-82.0161863788926	62.9477790549583	1044	984	NA
20	2023-07-08 03:58:10	NA	0	0	colony	0.191	1	0	0.0184177136025377	-82.0161945697817	62.9477595272939	1044	984	NA
20	2023-07-08 03:58:20	NA	0	0	colony	0.192	1	0	0.0168391791720728	-82.0162001800911	62.9477440228312	1044	984	NA
20	2023-07-08 03:58:30	NA	0	0	colony	0.19	1	0	0.0156457367578141	-82.016203652259	62.9477321936784	1044	984	NA
20	2023-07-08 03:58:40	NA	0	0	colony	0.192	1	0	0.0148187422935371	-82.0162051369625	62.9477240279962	1044	984	NA
20	2023-07-08 03:58:50	NA	0	0	colony	0.19	1	0	0.0143438745349483	-82.0162047848788	62.947719513944	1044	984	NA
20	2023-07-08 03:59:00	NA	0	0	colony	0.191	1	0	0.0142151338437307	-82.0162027466852	62.9477186396796	1044	984	NA
20	2023-07-08 03:59:10	NA	0	0	colony	0.19	1	0	0.0144267612617966	-82.0161991753769	62.9477212965406	1044	984	NA
20	2023-07-08 03:59:20	NA	0	0	colony	0.192	1	0	0.0149352913818369	-82.0161943728207	62.9477269154447	1044	984	NA
20	2023-07-08 03:59:30	NA	0	0	colony	0.191	1	0	0.0156476761075178	-82.0161887344023	62.9477344446343	1044	984	NA
20	2023-07-08 03:59:40	NA	0	0	colony	0.19	1	0	0.0164817876607898	-82.0161826150123	62.9477430035626	1044	984	NA
20	2023-07-08 03:59:50	NA	0	0	colony	0.19	1	0	0.017348616843351	-82.0161763695411	62.9477517116834	1044	984	NA
20	2023-07-08 04:00:00	NA	0	0	colony	0.192	1	0	0.0181537665858521	-82.0161703528794	62.9477596884518	1044	984	NA
20	2023-07-08 04:00:10	NA	0	0	colony	0.189	1	0	0.0188042900721795	-82.0161648832504	62.9477660994855	1044	984	NA
20	2023-07-08 04:00:20	NA	0	0	colony	0.19	1	0	0.0192891083013175	-82.0161602233945	62.9477708699173	1044	984	NA
20	2023-07-08 04:00:30	NA	0	0	colony	0.19249	1	0	0.0196642266836567	-82.0161563039949	62.9477745492145	1044	984	NA
20	2023-07-08 04:00:40	NA	0	0	colony	0.19051	1	0	0.0199630311664264	-82.0161531888769	62.9477774578061	1044	984	NA
20	2023-07-08 04:00:50	NA	0	0	colony	0.19	1	0	0.0202196484048696	-82.0161509418653	62.9477799161211	1044	984	NA
20	2023-07-08 04:01:00	NA	0	0	colony	0.19	1	0	0.0204687532602957	-82.0161496267851	62.947782244588	1044	984	NA
20	2023-07-08 04:01:10	NA	0	0	colony	0.192	1	0	0.0207489339143315	-82.0161491965568	62.9477848011592	1044	984	NA
20	2023-07-08 04:01:20	NA	0	0	colony	0.18949	1	0	0.0210333853451896	-82.0161499804019	62.947787328589	1044	984	NA
20	2023-07-08 04:01:30	NA	0	0	colony	0.19051	1	0	0.0212802066171387	-82.0161519962049	62.9477894466062	1044	984	NA
20	2023-07-08 04:01:40	NA	0	0	colony	0.19049	1	0	0.0214541274236751	-82.0161553649231	62.9477908225606	1044	984	NA
20	2023-07-08 04:01:50	NA	0	0	colony	0.19151	1	0	0.0215209488071023	-82.0161602075138	62.9477911238016	1044	984	NA
20	2023-07-08 04:02:00	NA	0	0	colony	0.192	1	0	0.0214480289236139	-82.0161666449345	62.947790017679	1044	984	NA
20	2023-07-08 04:02:10	NA	0	0	colony	0.189	1	0	0.0212150957988247	-82.0161747302397	62.9477872690941	1044	984	NA
20	2023-07-08 04:02:20	NA	0	0	colony	0.19	1	0	0.0208307657053101	-82.0161844042322	62.9477828925206	1044	984	NA
20	2023-07-08 04:02:30	NA	0	0	colony	0.188	1	0	0.0203593718285469	-82.0161951281007	62.9477774469492	1044	984	NA
20	2023-07-08 04:02:40	NA	0	0	colony	0.188	1	0	0.0198448407158688	-82.0162065449993	62.9477713030549	1044	984	NA
20	2023-07-08 04:02:50	NA	0	0	colony	0.18951	1	0	0.0193288002700894	-82.0162182980822	62.9477648315126	1044	984	NA
20	2023-07-08 04:03:00	NA	0	0	colony	0.18949	1	0	0.018849280121335	-82.0162300305035	62.9477584029974	1044	984	NA
20	2023-07-08 04:03:10	NA	0	0	colony	0.189	1	0	0.0184411477726035	-82.0162414267835	62.947752396758	1044	984	NA
20	2023-07-08 04:03:20	NA	0	0	colony	0.19	1	0	0.0180883683261897	-82.0162521407187	62.9477467483309	1044	984	NA
20	2023-07-08 04:03:30	NA	0	0	colony	0.19	1	0	0.0177600862079867	-82.0162621137224	62.9477412010061	1044	984	NA
20	2023-07-08 04:03:40	NA	0	0	colony	0.189	1	0	0.0174310656922328	-82.0162711733002	62.9477355707477	1044	984	NA
20	2023-07-08 04:03:50	NA	0	0	colony	0.189	1	0	0.0170765150798683	-82.0162791469574	62.9477296735197	1044	984	NA
20	2023-07-08 04:04:00	NA	0	0	colony	0.19149	1	0	0.0166724449479498	-82.0162858621997	62.9477233252856	1044	984	NA
20	2023-07-08 04:04:10	NA	0	0	colony	0.19051	1	0	0.0162013865506186	-82.0162913727886	62.9477163248367	1044	984	NA
20	2023-07-08 04:04:20	NA	0	0	colony	0.192	1	0	0.0156836144650219	-82.016294803428	62.9477092144671	1044	984	NA
20	2023-07-08 04:04:30	NA	0	0	colony	0.191	1	0	0.0151648895910425	-82.0162958039011	62.9477027555659	1044	984	NA
20	2023-07-08 04:04:40	NA	0	0	colony	0.19249	1	0	0.0146721236068971	-82.0162938573621	62.9476976349314	1044	984	NA
20	2023-07-08 04:04:50	NA	0	0	colony	0.19151	1	0	0.0142320211001124	-82.016288446965	62.9476945393618	1044	984	NA
20	2023-07-08 04:05:00	NA	0	0	colony	0.192	1	0	0.0138837043846988	-82.0162790558638	62.9476941556555	1044	984	NA
20	2023-07-08 04:05:10	NA	0	0	colony	0.19049	1	0	0.0136839374881066	-82.0162652738685	62.947696986337	1044	984	NA
20	2023-07-08 04:05:20	NA	0	0	colony	0.19151	1	0	0.0137038038424089	-82.0162474989006	62.9477029724532	1044	984	NA
20	2023-07-08 04:05:30	NA	0	0	colony	0.19	1	0	0.0139599933542085	-82.0162274486587	62.9477109832061	1044	984	NA
20	2023-07-08 04:05:40	NA	0	0	colony	0.19	1	0	0.0144499843964926	-82.0162063199645	62.9477202592781	1044	984	NA
20	2023-07-08 04:05:50	NA	0	0	colony	0.188	1	0	0.0151276322459872	-82.0161853096394	62.9477300413521	1044	984	NA
20	2023-07-08 04:06:00	NA	0	0	colony	0.19	1	0	0.0159091855073528	-82.0161656145047	62.947739570112	1044	984	NA
20	2023-07-08 04:06:10	NA	0	0	colony	0.19	1	0	0.0167012423717146	-82.0161480525426	62.9477482327411	1044	984	NA
20	2023-07-08 04:06:20	NA	0	0	colony	0.192	1	0	0.0173595042312877	-82.0161343067105	62.9477549596177	1044	984	NA
20	2023-07-08 04:06:30	NA	0	0	colony	0.191	1	0	0.0178240492778661	-82.0161236405274	62.9477595502559	1044	984	NA
20	2023-07-08 04:06:40	NA	0	0	colony	0.192	1	0	0.0180171623001414	-82.016116176694	62.9477614777059	1044	984	NA
20	2023-07-08 04:06:50	NA	0	0	colony	0.18951	1	0	0.0178681508078696	-82.0161120379106	62.947760215017	1044	984	NA
20	2023-07-08 04:07:00	NA	0	0	colony	0.18949	1	0	0.0173122329655289	-82.0161113468776	62.9477552352379	1044	984	NA
20	2023-07-08 04:07:10	NA	0	0	colony	0.19	1	0	0.0163639577535863	-82.0161137066962	62.9477466807556	1044	984	NA
20	2023-07-08 04:07:20	NA	0	0	colony	0.191	1	0	0.0149609820747615	-82.0161197724169	62.9477339239567	1044	984	NA
20	2023-07-08 04:07:30	NA	0	0	colony	0.19	1	0	0.013405735153667	-82.0161277790748	62.9477196057928	1044	984	NA
20	2023-07-08 04:07:40	NA	0	0	colony	0.189	1	0	0.011894848250004	-82.0161367464795	62.9477053973052	1044	984	NA
20	2023-07-08 04:07:50	NA	0	0	colony	0.192	1	0	0.0106189080806084	-82.0161456944405	62.9476929695382	1044	984	NA
20	2023-07-08 04:08:00	NA	0	0	colony	0.191	1	0	0.00974997966975201	-82.0161536427674	62.947683993539	1044	984	NA
20	2023-07-08 04:08:10	NA	0	0	colony	0.189	1	0	0.00935866764221086	-82.0161598174888	62.9476794211423	1044	984	NA
20	2023-07-08 04:08:20	NA	0	0	colony	0.18951	1	0	0.00957133865853767	-82.0161632348277	62.947680898365	1044	984	NA
20	2023-07-08 04:08:30	NA	0	0	colony	0.19049	1	0	0.0101160384160212	-82.0161648789904	62.9476858139387	1044	984	NA
20	2023-07-08 04:08:40	NA	0	0	colony	0.193	1	0	0.0108665183109609	-82.0161650445094	62.9476928821092	1044	984	NA
20	2023-07-08 04:08:50	NA	0	0	colony	0.191	1	0	0.0116977538729005	-82.0161640259175	62.9477008171227	1044	984	NA
20	2023-07-08 04:09:00	NA	0	0	colony	0.19	1	0	0.0124798589504457	-82.0161621177473	62.9477083332266	1044	984	NA
20	2023-07-08 04:09:10	NA	0	0	colony	0.192	1	0	0.0130854440083951	-82.0161598337396	62.9477141930206	1044	984	NA
20	2023-07-08 04:09:20	NA	0	0	colony	0.19	1	0	0.0135078341641103	-82.0161568444575	62.9477183914845	1044	984	NA
20	2023-07-08 04:09:30	NA	0	0	colony	0.193	1	0	0.0139574020810231	-82.016152965648	62.9477228770635	1044	984	NA
20	2023-07-08 04:09:40	NA	0	0	colony	0.193	1	0	0.0145885189778996	-82.0161479721103	62.9477290482861	1044	984	NA
20	2023-07-08 04:09:50	NA	0	0	colony	0.194	1	0	0.0155596816534619	-82.0161416386435	62.9477383036795	1044	984	NA
20	2023-07-08 04:10:00	NA	0	0	colony	0.192	1	0	0.017033033732606	-82.0161337400468	62.9477520417685	1044	984	NA
20	2023-07-08 04:10:10	NA	0	0	colony	0.19349	1	0	0.0191115762894623	-82.0161241006392	62.9477711128248	1044	984	NA
20	2023-07-08 04:10:20	NA	0	0	colony	0.19351	1	0	0.0217974177113291	-82.016113043584	62.9477954709932	1044	984	NA
20	2023-07-08 04:10:30	NA	0	0	colony	0.19249	1	0	0.0246926210788668	-82.0161018664115	62.9478215346856	1044	984	NA
20	2023-07-08 04:10:40	NA	0	0	colony	0.19351	1	0	0.0275150962833187	-82.0160915220405	62.9478468286927	1044	984	NA
20	2023-07-08 04:10:50	NA	0	0	colony	0.192	1	0	0.0299818194962345	-82.0160829633896	62.9478688778138	1044	984	NA
20	2023-07-08 04:11:00	NA	0	0	colony	0.191	1	0	0.0318105595561027	-82.0160771433776	62.9478852068549	1044	984	NA
20	2023-07-08 04:11:10	NA	0	0	colony	0.19	1	0	0.0328830934107055	-82.0160743752624	62.9478947883605	1044	984	NA
20	2023-07-08 04:11:20	NA	0	0	colony	0.192	1	0	0.0327796487500287	-82.0160765693225	62.9478938975337	1044	984	NA
20	2023-07-08 04:11:30	NA	0	0	colony	0.19049	1	0	0.0319841853961336	-82.0160820464781	62.9478868379736	1044	984	NA
20	2023-07-08 04:11:40	NA	0	0	colony	0.19151	1	0	0.0307108442632619	-82.0160903132111	62.9478754950587	1044	984	NA
20	2023-07-08 04:11:50	NA	0	0	colony	0.19049	1	0	0.0291753700500149	-82.0161008760028	62.9478617541679	1044	984	NA
20	2023-07-08 04:12:00	NA	0	0	colony	0.19251	1	0	0.0275948187588643	-82.0161132413348	62.9478475006826	1044	984	NA
20	2023-07-08 04:12:10	NA	0	0	colony	0.189	1	0	0.0261895267975836	-82.0161266469606	62.9478346525753	1044	984	NA
20	2023-07-08 04:12:20	NA	0	0	colony	0.19149	1	0	0.0250493111827337	-82.0161410856096	62.9478239561074	1044	984	NA
20	2023-07-08 04:12:30	NA	0	0	colony	0.19251	1	0	0.0240584686942541	-82.0161560473519	62.9478143321803	1044	984	NA
20	2023-07-08 04:12:40	NA	0	0	colony	0.19	1	0	0.0231631105112757	-82.016171156968	62.9478052714597	1044	984	NA
20	2023-07-08 04:12:50	NA	0	0	colony	0.192	1	0	0.022307569982514	-82.0161860392386	62.9477962646106	1044	984	NA
20	2023-07-08 04:13:00	NA	0	0	colony	0.191	1	0	0.0214348722451742	-82.0162003189442	62.9477868022974	1044	984	NA
20	2023-07-08 04:13:10	NA	0	0	colony	0.193	1	0	0.0205025782032948	-82.0162138697935	62.9477764821921	1044	984	NA
20	2023-07-08 04:13:20	NA	0	0	colony	0.193	1	0	0.0194679767357807	-82.0162257685957	62.9477650026014	1044	984	NA
20	2023-07-08 04:13:30	NA	0	0	colony	0.19049	1	0	0.0184555495419278	-82.0162361522318	62.9477535292613	1044	984	NA
20	2023-07-08 04:13:40	NA	0	0	colony	0.19251	1	0	0.0175397041242521	-82.0162447875205	62.9477428793199	1044	984	NA
20	2023-07-08 04:13:50	NA	0	0	colony	0.192	1	0	0.0167852429380484	-82.0162514412807	62.9477338699262	1044	984	NA
20	2023-07-08 04:14:00	NA	0	0	colony	0.19049	1	0	0.0162480907515638	-82.0162558803308	62.9477273182301	1044	984	NA
20	2023-07-08 04:14:10	NA	0	0	colony	0.19051	1	0	0.0159336433659136	-82.0162583533497	62.9477234269003	1044	984	NA
20	2023-07-08 04:14:20	NA	0	0	colony	0.191	1	0	0.0159462622872778	-82.0162578233451	62.9477236985861	1044	984	NA
20	2023-07-08 04:14:30	NA	0	0	colony	0.19	1	0	0.0161610615589246	-82.016255283921	62.9477265756417	1044	984	NA
20	2023-07-08 04:14:40	NA	0	0	colony	0.19149	1	0	0.01653567466187	-82.0162510674176	62.9477314353551	1044	984	NA
20	2023-07-08 04:14:50	NA	0	0	colony	0.19151	1	0	0.0170285337960197	-82.0162455061749	62.9477376550143	1044	984	NA
20	2023-07-08 04:15:00	NA	0	0	colony	0.193	1	0	0.017593995355305	-82.016238932533	62.9477446119072	1044	984	NA
20	2023-07-08 04:15:10	NA	0	0	colony	0.191	1	0	0.018180219841765	-82.0162316788321	62.9477516833225	1044	984	NA
20	2023-07-08 04:15:20	NA	0	0	colony	0.19249	1	0	0.0187291674849991	-82.0162240774122	62.9477582465496	1044	984	NA
20	2023-07-08 04:15:30	NA	0	0	colony	0.192	1	0	0.0191777667301823	-82.0162164606135	62.947763678878	1044	984	NA
20	2023-07-08 04:15:40	NA	0	0	colony	0.19151	1	0	0.0194634594074634	-82.0162091520076	62.9477673959304	1044	984	NA
20	2023-07-08 04:15:50	NA	0	0	colony	0.19	1	0	0.0195800675206868	-82.0162023056794	62.9477693757727	1044	984	NA
20	2023-07-08 04:16:00	NA	0	0	colony	0.191	1	0	0.0195671352149895	-82.0161958329	62.9477700394788	1044	984	NA
20	2023-07-08 04:16:10	NA	0	0	colony	0.193	1	0	0.0194281881836116	-82.0161898694364	62.9477694314021	1044	984	NA
20	2023-07-08 04:16:20	NA	0	0	colony	0.192	1	0	0.0192230319338827	-82.0161844014923	62.947768126102	1044	984	NA
20	2023-07-08 04:16:30	NA	0	0	colony	0.191	1	0	0.0190029819177651	-82.0161794650183	62.9477666046284	1044	984	NA
20	2023-07-08 04:16:40	NA	0	0	colony	0.192	1	0	0.0188199608878563	-82.0161750959655	62.9477653480312	1044	984	NA
20	2023-07-08 04:16:50	NA	0	0	colony	0.19	1	0	0.0187263241730363	-82.0161713302847	62.9477648373601	1044	984	NA
20	2023-07-08 04:17:00	NA	0	0	colony	0.19149	1	0	0.0187747498172695	-82.0161682039269	62.9477655536652	1044	984	NA
20	2023-07-08 04:17:10	NA	0	0	colony	0.192	1	0	0.019004553023687	-82.0161657085563	62.947767857527	1044	984	NA
20	2023-07-08 04:17:20	NA	0	0	colony	0.19051	1	0	0.0194631580711553	-82.0161639029254	62.9477721763645	1044	984	NA
20	2023-07-08 04:17:30	NA	0	0	colony	0.193	1	0	0.0201348137358938	-82.0161626561924	62.9477783766357	1044	984	NA
20	2023-07-08 04:17:40	NA	0	0	colony	0.191	1	0	0.0210263133329135	-82.0161619052148	62.947786524289	1044	984	NA
20	2023-07-08 04:17:50	NA	0	0	colony	0.19	1	0	0.0221445037754401	-82.0161615868499	62.9477966852722	1044	984	NA
20	2023-07-08 04:18:00	NA	0	0	colony	0.19449	1	0	0.0234962830950781	-82.0161616379553	62.9478089255326	1044	984	NA
20	2023-07-08 04:18:10	NA	0	0	colony	0.194	1	0	0.0250837838149525	-82.0161619011292	62.9478232729022	1044	984	NA
20	2023-07-08 04:18:20	NA	0	0	colony	0.196	1	0	0.0267634729345753	-82.0161627222665	62.9478384102267	1044	984	NA
20	2023-07-08 04:18:30	NA	0	0	colony	0.195	1	0	0.0283221650726648	-82.0161643596371	62.9478524034225	1044	984	NA
20	2023-07-08 04:18:40	NA	0	0	colony	0.193	1	0	0.0295686704764503	-82.0161670849355	62.9478635177849	1044	984	NA
20	2023-07-08 04:18:50	NA	0	0	colony	0.196	1	0	0.0303125664031595	-82.0161711698563	62.9478700186118	1044	984	NA
20	2023-07-08 04:19:00	NA	0	0	colony	0.19151	1	0	0.0303653852417282	-82.0161768860943	62.9478701712003	1044	984	NA
20	2023-07-08 04:19:10	NA	0	0	colony	0.195	1	0	0.0295558908840653	-82.0161845742582	62.9478623559254	1044	984	NA
20	2023-07-08 04:19:20	NA	0	0	colony	0.193	1	0	0.0280409176459478	-82.0161936964354	62.9478479308993	1044	984	NA
20	2023-07-08 04:19:30	NA	0	0	colony	0.191	1	0	0.026129037706396	-82.0162034313848	62.9478296417969	1044	984	NA
20	2023-07-08 04:19:40	NA	0	0	colony	0.19	1	0	0.0240679117462379	-82.0162131104785	62.947809696623	1044	984	NA
20	2023-07-08 04:19:50	NA	0	0	colony	0.19449	1	0	0.0220979251556302	-82.0162220650887	62.9477903033877	1044	984	NA
20	2023-07-08 04:20:00	NA	0	0	colony	0.19251	1	0	0.0204452871974502	-82.0162296265875	62.9477736701069	1044	984	NA
20	2023-07-08 04:20:10	NA	0	0	colony	0.192	1	0	0.0193108168178583	-82.0162351348762	62.9477619519016	1044	984	NA
20	2023-07-08 04:20:20	NA	0	0	colony	0.195	1	0	0.0186353013623233	-82.0162385565358	62.9477548253525	1044	984	NA
20	2023-07-08 04:20:30	NA	0	0	colony	0.19649	1	0	0.0182664845146944	-82.0162404066694	62.9477508917849	1044	984	NA
20	2023-07-08 04:20:40	NA	0	0	colony	0.19351	1	0	0.0181023688493973	-82.0162409538129	62.9477491843263	1044	984	NA
20	2023-07-08 04:20:50	NA	0	0	colony	0.195	1	0	0.0180467002247929	-82.016240466502	62.9477487361034	1044	984	NA
20	2023-07-08 04:21:00	NA	0	0	colony	0.19449	1	0	0.0180056785695015	-82.0162392132724	62.9477485802424	1044	984	NA
20	2023-07-08 04:21:10	NA	0	0	colony	0.194	1	0	0.0178820573556477	-82.0162374098216	62.9477477242812	1044	984	NA
20	2023-07-08 04:21:20	NA	0	0	colony	0.194	1	0	0.0176872831153706	-82.0162355558331	62.9477461840747	1044	984	NA
20	2023-07-08 04:21:30	NA	0	0	colony	0.196	1	0	0.0174578064494388	-82.0162340331418	62.9477442420215	1044	984	NA
20	2023-07-08 04:21:40	NA	0	0	colony	0.199	1	0	0.017218909545382	-82.0162332598264	62.9477420627414	1044	984	NA
20	2023-07-08 04:21:50	NA	0	0	colony	0.19551	1	0	0.016996356990368	-82.0162336539657	62.9477398108546	1044	984	NA
20	2023-07-08 04:22:00	NA	0	0	colony	0.19349	1	0	0.0168167988909271	-82.016235633638	62.9477376509809	1044	984	NA
20	2023-07-08 04:22:10	NA	0	0	colony	0.19251	1	0	0.0167071735837433	-82.0162397052092	62.947735718242	1044	984	NA
20	2023-07-08 04:22:20	NA	0	0	colony	0.192	1	0	0.0166912957901211	-82.0162452537809	62.9477343458045	1044	984	NA
20	2023-07-08 04:22:30	NA	0	0	colony	0.19349	1	0	0.0167746021415563	-82.0162513238056	62.9477337900987	1044	984	NA
20	2023-07-08 04:22:40	NA	0	0	colony	0.193	1	0	0.0169654457826895	-82.0162571444818	62.9477343341334	1044	984	NA
20	2023-07-08 04:22:50	NA	0	0	colony	0.198	1	0	0.0172699461146959	-82.016261945008	62.9477362609176	1044	984	NA
20	2023-07-08 04:23:00	NA	0	0	colony	0.195	1	0	0.0176949097335356	-82.0162649545827	62.9477398534598	1044	984	NA
20	2023-07-08 04:23:10	NA	0	0	colony	0.197	1	0	0.0182512892072319	-82.0162653798649	62.947745394909	1044	984	NA
20	2023-07-08 04:23:20	NA	0	0	colony	0.195	1	0	0.0188774053463317	-82.0162633964794	62.9477521385527	1044	984	NA
20	2023-07-08 04:23:30	NA	0	0	colony	0.196	1	0	0.0194947521742898	-82.0162597975134	62.947759041472	1044	984	NA
20	2023-07-08 04:23:40	NA	0	0	colony	0.193	1	0	0.0200235960699538	-82.0162550879479	62.9477651787238	1044	984	NA
20	2023-07-08 04:23:50	NA	0	0	colony	0.196	1	0	0.020378035064802	-82.0162497727636	62.9477696253659	1044	984	NA
20	2023-07-08 04:24:00	NA	0	0	colony	0.197	1	0	0.0204674987307499	-82.0162443569413	62.9477714564564	1044	984	NA
20	2023-07-08 04:24:10	NA	0	0	colony	0.198	1	0	0.0202021584774906	-82.0162393568957	62.9477697732166	1044	984	NA
20	2023-07-08 04:24:20	NA	0	0	colony	0.197	1	0	0.0196618955939152	-82.0162348925288	62.9477653581898	1044	984	NA
20	2023-07-08 04:24:30	NA	0	0	colony	0.19451	1	0	0.018990714705377	-82.0162308089846	62.9477596251143	1044	984	NA
20	2023-07-08 04:24:40	NA	0	0	colony	0.19849	1	0	0.0183097997798589	-82.0162270812533	62.9477537374227	1044	984	NA
20	2023-07-08 04:24:50	NA	0	0	colony	0.19751	1	0	0.0177401374710797	-82.0162236843251	62.9477488585482	1044	984	NA
20	2023-07-08 04:25:00	NA	0	0	colony	0.19649	1	0	0.0174024910734012	-82.0162205931902	62.9477461519248	1044	984	NA
20	2023-07-08 04:25:10	NA	0	0	colony	0.196	1	0	0.0174139747131274	-82.0162178117827	62.9477467314237	1044	984	NA
20	2023-07-08 04:25:20	NA	0	0	colony	0.19451	1	0	0.0177471015973422	-82.0162151151098	62.9477503436613	1044	984	NA
20	2023-07-08 04:25:30	NA	0	0	colony	0.194	1	0	0.0183059532346747	-82.0162122869852	62.9477560717901	1044	984	NA
20	2023-07-08 04:25:40	NA	0	0	colony	0.196	1	0	0.019021517724468	-82.0162091166475	62.9477632604426	1044	984	NA
20	2023-07-08 04:25:50	NA	0	0	colony	0.195	1	0	0.0198237490558357	-82.0162053933354	62.9477712542518	1044	984	NA
20	2023-07-08 04:26:00	NA	0	0	colony	0.197	1	0	0.0206415076567351	-82.0162009062874	62.9477793978512	1044	984	NA
20	2023-07-08 04:26:10	NA	0	0	colony	0.196	1	0	0.0214039742953337	-82.0161954535135	62.9477870457974	1044	984	NA
20	2023-07-08 04:26:20	NA	0	0	colony	0.19749	1	0	0.0220803155191049	-82.0161890488339	62.9477939034319	1044	984	NA
20	2023-07-08 04:26:30	NA	0	0	colony	0.196	1	0	0.0226628249495416	-82.0161819122673	62.9477998737451	1044	984	NA
20	2023-07-08 04:26:40	NA	0	0	colony	0.198	1	0	0.0231331902726327	-82.0161741736331	62.9478047777745	1044	984	NA
20	2023-07-08 04:26:50	NA	0	0	colony	0.199	1	0	0.023472579784479	-82.0161659627509	62.9478084365574	1044	984	NA
20	2023-07-08 04:27:00	NA	0	0	colony	0.198	1	0	0.0236617345247947	-82.0161574094403	62.9478106711311	1044	984	NA
20	2023-07-08 04:27:10	NA	0	0	colony	0.199	1	0	0.023685388368095	-82.016148587015	62.9478113443718	1044	984	NA
20	2023-07-08 04:27:20	NA	0	0	colony	0.199	1	0	0.0235613726584095	-82.0161399032585	62.9478106043693	1044	984	NA
20	2023-07-08 04:27:30	NA	0	0	colony	0.20051	1	0	0.0233340270364396	-82.0161316837135	62.9478088494262	1044	984	NA
20	2023-07-08 04:27:40	NA	0	0	colony	0.20049	1	0	0.0230369049267752	-82.0161242721383	62.9478063857883	1044	984	NA
20	2023-07-08 04:27:50	NA	0	0	colony	0.199	1	0	0.0227028948978239	-82.0161180122916	62.9478035197013	1044	984	NA
20	2023-07-08 04:28:00	NA	0	0	colony	0.199	1	0	0.0223644086098396	-82.0161132479319	62.9478005574113	1044	984	NA
20	2023-07-08 04:28:10	NA	0	0	colony	0.2	1	0	0.0220554990068806	-82.0161102190924	62.9477978219438	1044	984	NA
20	2023-07-08 04:28:20	NA	0	0	colony	0.199	1	0	0.0217688835696301	-82.0161091601119	62.947795260678	1044	984	NA
20	2023-07-08 04:28:30	NA	0	0	colony	0.2	1	0	0.0214839583086832	-82.0161096689559	62.9477926986488	1044	984	NA
20	2023-07-08 04:28:40	NA	0	0	colony	0.198	1	0	0.0211866997599746	-82.0161115846785	62.9477900087872	1044	984	NA
20	2023-07-08 04:28:50	NA	0	0	colony	0.198	1	0	0.020863744317342	-82.0161147463339	62.9477870640244	1044	984	NA
20	2023-07-08 04:29:00	NA	0	0	colony	0.198	1	0	0.0205021933080125	-82.0161189929762	62.9477837372911	1044	984	NA
20	2023-07-08 04:29:10	NA	0	0	colony	0.199	1	0	0.0200881255940336	-82.0161241552095	62.9477798898037	1044	984	NA
20	2023-07-08 04:29:20	NA	0	0	colony	0.19751	1	0	0.0196566863597385	-82.0161300556733	62.9477758230644	1044	984	NA
20	2023-07-08 04:29:30	NA	0	0	colony	0.198	1	0	0.019251809430304	-82.0161364876512	62.9477719213797	1044	984	NA
20	2023-07-08 04:29:40	NA	0	0	colony	0.197	1	0	0.0189127962155013	-82.0161432539738	62.947768533697	1044	984	NA
20	2023-07-08 04:29:50	NA	0	0	colony	0.19649	1	0	0.0186778572720715	-82.0161501574721	62.9477660089645	1044	984	NA
20	2023-07-08 04:30:00	NA	0	0	colony	0.19751	1	0	0.0185838185113248	-82.0161570009769	62.9477646961298	1044	984	NA
20	2023-07-08 04:30:10	NA	0	0	colony	0.196	1	0	0.0186632834946102	-82.0161636372716	62.9477649151255	1044	984	NA
20	2023-07-08 04:30:20	NA	0	0	colony	0.19849	1	0	0.0188920686913981	-82.016169739578	62.9477664925692	1044	984	NA
20	2023-07-08 04:30:30	NA	0	0	colony	0.197	1	0	0.0192171524487105	-82.0161751405687	62.9477689812537	1044	984	NA
20	2023-07-08 04:30:40	NA	0	0	colony	0.199	1	0	0.0195969246852946	-82.0161796175289	62.9477720391008	1044	984	NA
20	2023-07-08 04:30:50	NA	0	0	colony	0.198	1	0	0.0199902620084088	-82.0161829477434	62.9477753240323	1044	984	NA
20	2023-07-08 04:31:00	NA	0	0	colony	0.198	1	0	0.020356637401672	-82.0161849084971	62.9477784939704	1044	984	NA
20	2023-07-08 04:31:10	NA	0	0	colony	0.19751	1	0	0.0206557509455762	-82.016185302123	62.9477812005271	1044	984	NA
20	2023-07-08 04:31:20	NA	0	0	colony	0.198	1	0	0.0208966697279099	-82.0161841520686	62.9477835206944	1044	984	NA
20	2023-07-08 04:31:30	NA	0	0	colony	0.19849	1	0	0.0211053363106935	-82.0161817731503	62.9477856534134	1044	984	NA
20	2023-07-08 04:31:40	NA	0	0	colony	0.198	1	0	0.0213009813003807	-82.0161783573925	62.9477877457235	1044	984	NA
20	2023-07-08 04:31:50	NA	0	0	colony	0.199	1	0	0.0215029286692479	-82.0161740968199	62.9477899446641	1044	984	NA
20	2023-07-08 04:32:00	NA	0	0	colony	0.199	1	0	0.0217304346152851	-82.0161691834568	62.9477923972744	1044	984	NA
20	2023-07-08 04:32:10	NA	0	0	colony	0.197	1	0	0.0220031098740571	-82.0161637909268	62.9477952570761	1044	984	NA
20	2023-07-08 04:32:20	NA	0	0	colony	0.199	1	0	0.0223046623497351	-82.0161581828183	62.9477983498983	1044	984	NA
20	2023-07-08 04:32:30	NA	0	0	colony	0.2	1	0	0.0226091280948385	-82.016152567912	62.9478014258705	1044	984	NA
20	2023-07-08 04:32:40	NA	0	0	colony	0.196	1	0	0.0228933709264386	-82.0161471740881	62.9478042670899	1044	984	NA
20	2023-07-08 04:32:50	NA	0	0	colony	0.199	1	0	0.0231335486759214	-82.0161422292272	62.9478066556534	1044	984	NA
20	2023-07-08 04:33:00	NA	0	0	colony	0.197	1	0	0.023305307462126	-82.0161379612097	62.9478083736585	1044	984	NA
20	2023-07-08 04:33:10	NA	0	0	colony	0.198	1	0	0.0233890011184451	-82.0161345424458	62.9478092499996	1044	984	NA
20	2023-07-08 04:33:20	NA	0	0	colony	0.198	1	0	0.0233832414156755	-82.0161321535629	62.9478092771527	1044	984	NA
20	2023-07-08 04:33:30	NA	0	0	colony	0.19751	1	0	0.0233177572073722	-82.0161306287328	62.947808735774	1044	984	NA
20	2023-07-08 04:33:40	NA	0	0	colony	0.19649	1	0	0.0232119903447795	-82.0161299345561	62.9478078057159	1044	984	NA
20	2023-07-08 04:33:50	NA	0	0	colony	0.19751	1	0	0.0230856680774112	-82.0161300376333	62.9478066668306	1044	984	NA
20	2023-07-08 04:34:00	NA	0	0	colony	0.19749	1	0	0.0229587485172867	-82.0161309045648	62.9478054989707	1044	984	NA
20	2023-07-08 04:34:10	NA	0	0	colony	0.198	1	0	0.0228565698217747	-82.0161324699605	62.9478045297917	1044	984	NA
20	2023-07-08 04:34:20	NA	0	0	colony	0.198	1	0	0.0227204955047044	-82.0161347671617	62.9478032269513	1044	984	NA
20	2023-07-08 04:34:30	NA	0	0	colony	0.19651	1	0	0.0224880177778757	-82.0161377436793	62.9478010235098	1044	984	NA
20	2023-07-08 04:34:40	NA	0	0	colony	0.199	1	0	0.0220996811441477	-82.0161413741448	62.9477973756355	1044	984	NA
20	2023-07-08 04:34:50	NA	0	0	colony	0.19649	1	0	0.0214966214548117	-82.0161456331897	62.9477917394961	1044	984	NA
20	2023-07-08 04:35:00	NA	0	0	colony	0.2	1	0	0.0206209439027691	-82.0161504954456	62.9477835712588	1044	984	NA
20	2023-07-08 04:35:10	NA	0	0	colony	0.199	1	0	0.0194194089979624	-82.0161559449423	62.9477723531443	1044	984	NA
20	2023-07-08 04:35:20	NA	0	0	colony	0.199	1	0	0.0179860100448103	-82.0161618352989	62.9477588897234	1044	984	NA
20	2023-07-08 04:35:30	NA	0	0	colony	0.19851	1	0	0.0164697097690811	-82.01616797609	62.9477444826919	1044	984	NA
20	2023-07-08 04:35:40	NA	0	0	colony	0.19749	1	0	0.0149973139704084	-82.0161742000645	62.9477302394953	1044	984	NA
20	2023-07-08 04:35:50	NA	0	0	colony	0.2	1	0	0.0136922293035859	-82.0161803399716	62.947717267581	1044	984	NA
20	2023-07-08 04:36:00	NA	0	0	colony	0.2	1	0	0.0126701601712847	-82.0161862285601	62.9477066743985	1044	984	NA
20	2023-07-08 04:36:10	NA	0	0	colony	0.199	1	0	0.0120210784254562	-82.0161918349976	62.9476994099142	1044	984	NA
20	2023-07-08 04:36:20	NA	0	0	colony	0.199	1	0	0.0118078105470728	-82.0161964068119	62.9476964093481	1044	984	NA
20	2023-07-08 04:36:30	NA	0	0	colony	0.198	1	0	0.0120218669463514	-82.0161994239353	62.9476978917295	1044	984	NA
20	2023-07-08 04:36:40	NA	0	0	colony	0.198	1	0	0.012695695274999	-82.01620030803	62.9477043398211	1044	984	NA
20	2023-07-08 04:36:50	NA	0	0	colony	0.198	1	0	0.0138868696021932	-82.0161984807579	62.9477162363829	1044	984	NA
20	2023-07-08 04:37:00	NA	0	0	colony	0.199	1	0	0.0156765100993159	-82.0161933637813	62.947734064171	1044	984	NA
20	2023-07-08 04:37:10	NA	0	0	colony	0.198	1	0	0.0181481576428112	-82.0161843209532	62.9477582272859	1044	984	NA
20	2023-07-08 04:37:20	NA	0	0	colony	0.198	1	0	0.0211535882796159	-82.0161720110851	62.9477869297067	1044	984	NA
20	2023-07-08 04:37:30	NA	0	0	colony	0.199	1	0	0.0244146977594399	-82.0161577319013	62.9478174590443	1044	984	NA
20	2023-07-08 04:37:40	NA	0	0	colony	0.199	1	0	0.0276651880101868	-82.016142471937	62.9478474505935	1044	984	NA
20	2023-07-08 04:37:50	NA	0	0	colony	0.2	1	0	0.0306315986300833	-82.0161272197275	62.9478745396591	1044	984	NA
20	2023-07-08 04:38:00	NA	0	0	colony	0.199	1	0	0.0330392587522208	-82.0161129638079	62.9478963615538	1044	984	NA
20	2023-07-08 04:38:10	NA	0	0	colony	0.198	1	0	0.0346358083905073	-82.01610058358	62.9479107441096	1044	984	NA
20	2023-07-08 04:38:20	NA	0	0	colony	0.199	1	0	0.0353922557140929	-82.0160908223641	62.9479175033764	1044	984	NA
20	2023-07-08 04:38:30	NA	0	0	colony	0.19551	1	0	0.035448420705792	-82.0160836551314	62.947917947656	1044	984	NA
20	2023-07-08 04:38:40	NA	0	0	colony	0.19749	1	0	0.034882109314402	-82.0160793689238	62.9479128128893	1044	984	NA
20	2023-07-08 04:38:50	NA	0	0	colony	0.198	1	0	0.0337722929252461	-82.0160782507829	62.9479028350144	1044	984	NA
20	2023-07-08 04:39:00	NA	0	0	colony	0.199	1	0	0.0321993930360932	-82.0160805877505	62.9478887499677	1044	984	NA
20	2023-07-08 04:39:10	NA	0	0	colony	0.198	1	0	0.0302727830704171	-82.0160865642201	62.947871531259	1044	984	NA
20	2023-07-08 04:39:20	NA	0	0	colony	0.198	1	0	0.0280986159894125	-82.0160958315264	62.9478520869424	1044	984	NA
20	2023-07-08 04:39:30	NA	0	0	colony	0.197	1	0	0.0258726316004424	-82.0161070143233	62.9478321011059	1044	984	NA
20	2023-07-08 04:39:40	NA	0	0	colony	0.201	1	0	0.0237637327905006	-82.0161191361032	62.9478130243454	1044	984	NA
20	2023-07-08 04:39:50	NA	0	0	colony	0.202	1	0	0.0219378915741381	-82.0161312203592	62.9477963072605	1044	984	NA
20	2023-07-08 04:40:00	NA	0	0	colony	0.198	1	0	0.0205543865574013	-82.0161422905838	62.947783400454	1044	984	NA
20	2023-07-08 04:40:10	NA	0	0	colony	0.2	1	0	0.0197354430467447	-82.0161513647001	62.9477755095204	1044	984	NA
20	2023-07-08 04:40:20	NA	0	0	colony	0.199	1	0	0.019451880267479	-82.016158386801	62.9477724798396	1044	984	NA
20	2023-07-08 04:40:30	NA	0	0	colony	0.201	1	0	0.0194921480525762	-82.0161642390581	62.9477724142323	1044	984	NA
20	2023-07-08 04:40:40	NA	0	0	colony	0.201	1	0	0.019714624634072	-82.0161694048116	62.9477740275016	1044	984	NA
20	2023-07-08 04:40:50	NA	0	0	colony	0.201	1	0	0.019980821777529	-82.0161743674011	62.9477760344503	1044	984	NA
20	2023-07-08 04:41:00	NA	0	0	colony	0.2	1	0	0.0201545972933992	-82.0161796101666	62.9477771498815	1044	984	NA
20	2023-07-08 04:41:10	NA	0	0	colony	0.2	1	0	0.0201185470289708	-82.0161855656124	62.9477762418088	1044	984	NA
20	2023-07-08 04:41:20	NA	0	0	colony	0.199	1	0	0.0198130061961225	-82.0161925918209	62.9477726831244	1044	984	NA
20	2023-07-08 04:41:30	NA	0	0	colony	0.199	1	0	0.0193344918416555	-82.0162004047028	62.9477673285936	1044	984	NA
20	2023-07-08 04:41:40	NA	0	0	colony	0.2	1	0	0.0187285587772003	-82.0162089634187	62.9477605326091	1044	984	NA
20	2023-07-08 04:41:50	NA	0	0	colony	0.2	1	0	0.0180419196590386	-82.0162182271295	62.9477526495637	1044	984	NA
20	2023-07-08 04:42:00	NA	0	0	colony	0.201	1	0	0.0173221806649449	-82.016228154996	62.9477440338501	1044	984	NA
20	2023-07-08 04:42:10	NA	0	0	colony	0.199	1	0	0.016616030845874	-82.0162387385376	62.9477350214901	1044	984	NA
20	2023-07-08 04:42:20	NA	0	0	colony	0.199	1	0	0.0160161754202507	-82.0162496080092	62.9477265112229	1044	984	NA
20	2023-07-08 04:42:30	NA	0	0	colony	0.20051	1	0	0.0156029975957052	-82.0162602953902	62.9477194424835	1044	984	NA
20	2023-07-08 04:42:40	NA	0	0	colony	0.20049	1	0	0.0154403958614845	-82.0162703789314	62.9477147544119	1044	984	NA
20	2023-07-08 04:42:50	NA	0	0	colony	0.199	1	0	0.0155786092127123	-82.0162794368838	62.9477133861479	1044	984	NA
20	2023-07-08 04:43:00	NA	0	0	colony	0.201	1	0	0.0160663727004428	-82.0162870474984	62.9477162768309	1044	984	NA
20	2023-07-08 04:43:10	NA	0	0	colony	0.199	1	0	0.0169590247252329	-82.016292794055	62.9477242597144	1044	984	NA
20	2023-07-08 04:43:20	NA	0	0	colony	0.19851	1	0	0.0182213197436428	-82.0162967467985	62.9477367318808	1044	984	NA
20	2023-07-08 04:43:30	NA	0	0	colony	0.20049	1	0	0.0197560878694154	-82.0162993798138	62.9477522198898	1044	984	NA
20	2023-07-08 04:43:40	NA	0	0	colony	0.2	1	0	0.0214794277858518	-82.0163009856374	62.9477695805641	1044	984	NA
20	2023-07-08 04:43:50	NA	0	0	colony	0.198	1	0	0.0232929173093512	-82.0163018568058	62.9477876707282	1044	984	NA
20	2023-07-08 04:44:00	NA	0	0	colony	0.198	1	0	0.0250861535039471	-82.0163022858554	62.9478053472097	1044	984	NA
20	2023-07-08 04:44:10	NA	0	0	colony	0.197	1	0	0.0267476836666636	-82.016302590653	62.9478215269271	1044	984	NA
20	2023-07-08 04:44:20	NA	0	0	colony	0.199	1	0	0.0282132166004896	-82.0163028777115	62.9478356554091	1044	984	NA
20	2023-07-08 04:44:30	NA	0	0	colony	0.198	1	0	0.0294861509309143	-82.0163031472479	62.9478478361341	1044	984	NA
20	2023-07-08 04:44:40	NA	0	0	colony	0.201	1	0	0.0305472760764338	-82.016303453371	62.9478579235294	1044	984	NA
20	2023-07-08 04:44:50	NA	0	0	colony	0.201	1	0	0.0313785904369242	-82.0163038501895	62.9478657720221	1044	984	NA
20	2023-07-08 04:45:00	NA	0	0	colony	0.2	1	0	0.0319630889194439	-82.0163043918121	62.9478712360391	1044	984	NA
20	2023-07-08 04:45:10	NA	0	0	colony	0.2	1	0	0.0322954996569134	-82.0163051125799	62.9478742756042	1044	984	NA
20	2023-07-08 04:45:20	NA	0	0	colony	0.2	1	0	0.0323602063373049	-82.0163061142629	62.9478747333593	1044	984	NA
20	2023-07-08 04:45:30	NA	0	0	colony	0.199	1	0	0.0321820210206186	-82.016307436396	62.9478728356712	1044	984	NA
20	2023-07-08 04:45:40	NA	0	0	colony	0.199	1	0	0.0317730365258957	-82.0163091399188	62.9478686758131	1044	984	NA
20	2023-07-08 04:45:50	NA	0	0	colony	0.2	1	0	0.0311464094091566	-82.0163112857707	62.9478623470581	1044	984	NA
20	2023-07-08 04:46:00	NA	0	0	colony	0.20051	1	0	0.0303165769777404	-82.016313934891	62.9478539426786	1044	984	NA
20	2023-07-08 04:46:10	NA	0	0	colony	0.19949	1	0	0.0293273367383545	-82.0163171728764	62.9478438198159	1044	984	NA
20	2023-07-08 04:46:20	NA	0	0	colony	0.2	1	0	0.0281846297626311	-82.016320695551	62.9478320306911	1044	984	NA
20	2023-07-08 04:46:30	NA	0	0	colony	0.201	1	0	0.0269906825506714	-82.0163239020669	62.947819636006	1044	984	NA
20	2023-07-08 04:46:40	NA	0	0	colony	0.202	1	0	0.0258129677402404	-82.0163262965607	62.947807390283	1044	984	NA
20	2023-07-08 04:46:50	NA	0	0	colony	0.2	1	0	0.0247129728247377	-82.0163273831685	62.947796048046	1044	984	NA
20	2023-07-08 04:47:00	NA	0	0	colony	0.2	1	0	0.0237462246599515	-82.016326666027	62.9477863638197	1044	984	NA
20	2023-07-08 04:47:10	NA	0	0	colony	0.202	1	0	0.0229550059364061	-82.0163236894816	62.947778983946	1044	984	NA
20	2023-07-08 04:47:20	NA	0	0	colony	0.20049	1	0	0.0223326862779806	-82.0163185756535	62.9477738845023	1044	984	NA
20	2023-07-08 04:47:30	NA	0	0	colony	0.20051	1	0	0.0218187972087794	-82.0163122325173	62.9477702244066	1044	984	NA
20	2023-07-08 04:47:40	NA	0	0	colony	0.20049	1	0	0.0213755876466122	-82.0163052494892	62.9477674517415	1044	984	NA
20	2023-07-08 04:47:50	NA	0	0	colony	0.20151	1	0	0.0209651278792517	-82.0162982159856	62.9477650145893	1044	984	NA
20	2023-07-08 04:48:00	NA	0	0	colony	0.201	1	0	0.0205479477182438	-82.016291721423	62.9477623610324	1044	984	NA
20	2023-07-08 04:48:10	NA	0	0	colony	0.201	1	0	0.0200812241908668	-82.0162864077932	62.9477589072724	1044	984	NA
20	2023-07-08 04:48:20	NA	0	0	colony	0.2	1	0	0.0195985020023741	-82.0162820831102	62.947755049333	1044	984	NA
20	2023-07-08 04:48:30	NA	0	0	colony	0.202	1	0	0.0191443686222753	-82.0162781968714	62.947751375348	1044	984	NA
20	2023-07-08 04:48:40	NA	0	0	colony	0.2	1	0	0.0187593501654682	-82.0162743801617	62.947748387817	1044	984	NA
20	2023-07-08 04:48:50	NA	0	0	colony	0.201	1	0	0.0184842217775502	-82.0162702640663	62.9477465892395	1044	984	NA
20	2023-07-08 04:49:00	NA	0	0	colony	0.2	1	0	0.0183612910888461	-82.0162654796702	62.9477464821153	1044	984	NA
20	2023-07-08 04:49:10	NA	0	0	colony	0.19951	1	0	0.0184317043377028	-82.0162596451376	62.947748522781	1044	984	NA
20	2023-07-08 04:49:20	NA	0	0	colony	0.199	1	0	0.0186887818707933	-82.0162528246176	62.9477525424775	1044	984	NA
20	2023-07-08 04:49:30	NA	0	0	colony	0.20049	1	0	0.0190924413229033	-82.0162453577165	62.9477579829354	1044	984	NA
20	2023-07-08 04:49:40	NA	0	0	colony	0.201	1	0	0.0196113384769758	-82.0162374543216	62.9477644347618	1044	984	NA
20	2023-07-08 04:49:50	NA	0	0	colony	0.198	1	0	0.0202102307891034	-82.0162293243202	62.9477714885639	1044	984	NA
20	2023-07-08 04:50:00	NA	0	0	colony	0.198	1	0	0.0208500257739667	-82.0162211775995	62.9477787349493	1044	984	NA
20	2023-07-08 04:50:10	NA	0	0	colony	0.19849	1	0	0.0214879065388036	-82.0162132068469	62.9477857620008	1044	984	NA
20	2023-07-08 04:50:20	NA	0	0	colony	0.19951	1	0	0.0221092464920913	-82.0162055724686	62.9477924432464	1044	984	NA
20	2023-07-08 04:50:30	NA	0	0	colony	0.20249	1	0	0.0227090207130202	-82.0161983008243	62.9477987601923	1044	984	NA
20	2023-07-08 04:50:40	NA	0	0	colony	0.20051	1	0	0.0232780474329288	-82.0161914734893	62.9478046476991	1044	984	NA
20	2023-07-08 04:50:50	NA	0	0	colony	0.2	1	0	0.0238072008139701	-82.0161851720387	62.9478100406278	1044	984	NA
20	2023-07-08 04:51:00	NA	0	0	colony	0.201	1	0	0.0242874677588203	-82.0161794780477	62.9478148738392	1044	984	NA
20	2023-07-08 04:51:10	NA	0	0	colony	0.201	1	0	0.0247116758177321	-82.0161744704588	62.9478190976394	1044	984	NA
20	2023-07-08 04:51:20	NA	0	0	colony	0.199	1	0	0.0250850488602367	-82.0161700897084	62.9478227817557	1044	984	NA
20	2023-07-08 04:51:30	NA	0	0	colony	0.19849	1	0	0.0254232432322744	-82.0161661625427	62.9478260921103	1044	984	NA
20	2023-07-08 04:51:40	NA	0	0	colony	0.20051	1	0	0.0257389752947964	-82.0161625661262	62.9478291591402	1044	984	NA
20	2023-07-08 04:51:50	NA	0	0	colony	0.19951	1	0	0.0260453617836566	-82.0161591776235	62.9478321132817	1044	984	NA
20	2023-07-08 04:52:00	NA	0	0	colony	0.19749	1	0	0.0263558321245484	-82.0161558741994	62.9478350849717	1044	984	NA
20	2023-07-08 04:52:10	NA	0	0	colony	0.2	1	0	0.0266817051652474	-82.0161525089856	62.9478381843625	1044	984	NA
20	2023-07-08 04:52:20	NA	0	0	colony	0.197	1	0	0.0270502192179067	-82.0161491386463	62.9478416540518	1044	984	NA
20	2023-07-08 04:52:30	NA	0	0	colony	0.199	1	0	0.0274816789218949	-82.0161458783603	62.9478456721192	1044	984	NA
20	2023-07-08 04:52:40	NA	0	0	colony	0.198	1	0	0.0279989948946127	-82.0161428123874	62.9478504424326	1044	984	NA
20	2023-07-08 04:52:50	NA	0	0	colony	0.2	1	0	0.0286249929973065	-82.0161400249876	62.9478561688599	1044	984	NA
20	2023-07-08 04:53:00	NA	0	0	colony	0.199	1	0	0.0293824202532805	-82.0161376004207	62.9478630552684	1044	984	NA
20	2023-07-08 04:53:10	NA	0	0	colony	0.19551	1	0	0.0302977600089724	-82.0161355601664	62.9478713413929	1044	984	NA
20	2023-07-08 04:53:20	NA	0	0	colony	0.197	1	0	0.031265883400678	-82.0161342023275	62.9478800772221	1044	984	NA
20	2023-07-08 04:53:30	NA	0	0	colony	0.19849	1	0	0.0321595802915573	-82.0161336902924	62.9478881198175	1044	984	NA
20	2023-07-08 04:53:40	NA	0	0	colony	0.196	1	0	0.0328610389667264	-82.0161342263678	62.9478944090395	1044	984	NA
20	2023-07-08 04:53:50	NA	0	0	colony	0.198	1	0	0.0332527713097498	-82.0161360128604	62.9478978847489	1044	984	NA
20	2023-07-08 04:54:00	NA	0	0	colony	0.2	1	0	0.0332179413720142	-82.0161392520769	62.9478974868067	1044	984	NA
20	2023-07-08 04:54:10	NA	0	0	colony	0.197	1	0	0.0326501779954665	-82.0161441987439	62.9478922371575	1044	984	NA
20	2023-07-08 04:54:20	NA	0	0	colony	0.198	1	0	0.0316271072993523	-82.0161504023642	62.9478828208301	1044	984	NA
20	2023-07-08 04:54:30	NA	0	0	colony	0.199	1	0	0.0303200596462269	-82.0161571778321	62.9478707750367	1044	984	NA
20	2023-07-08 04:54:40	NA	0	0	colony	0.198	1	0	0.0288630631448882	-82.016163964482	62.9478573086671	1044	984	NA
20	2023-07-08 04:54:50	NA	0	0	colony	0.2	1	0	0.0273881079152564	-82.0161702016479	62.9478436306128	1044	984	NA
20	2023-07-08 04:55:00	NA	0	0	colony	0.19551	1	0	0.02602432476302	-82.016175328664	62.9478309497675	1044	984	NA
20	2023-07-08 04:55:10	NA	0	0	colony	0.19649	1	0	0.0248885302832794	-82.0161787957391	62.9478203913621	1044	984	NA
20	2023-07-08 04:55:20	NA	0	0	colony	0.19751	1	0	0.0240145910352293	-82.0161806548537	62.9478122987201	1044	984	NA
20	2023-07-08 04:55:30	NA	0	0	colony	0.19749	1	0	0.0233497267591202	-82.016181623605	62.9478061634322	1044	984	NA
20	2023-07-08 04:55:40	NA	0	0	colony	0.195	1	0	0.022875049438701	-82.0161821422661	62.9478017909498	1044	984	NA
20	2023-07-08 04:55:50	NA	0	0	colony	0.2	1	0	0.0225725838811312	-82.0161826511101	62.9477989867238	1044	984	NA
20	2023-07-08 04:56:00	NA	0	0	colony	0.196	1	0	0.0224249089683315	-82.0161835904101	62.9477975562049	1044	984	NA
20	2023-07-08 04:56:10	NA	0	0	colony	0.196	1	0	0.0224066662320096	-82.0161853202074	62.947797235945	1044	984	NA
20	2023-07-08 04:56:20	NA	0	0	colony	0.19551	1	0	0.0224772186663985	-82.016188294288	62.9477976102459	1044	984	NA
20	2023-07-08 04:56:30	NA	0	0	colony	0.19849	1	0	0.0225608944903233	-82.016192506365	62.9477979777536	1044	984	NA
20	2023-07-08 04:56:40	NA	0	0	colony	0.19451	1	0	0.0225944680269703	-82.0161981265652	62.9477977245232	1044	984	NA
20	2023-07-08 04:56:50	NA	0	0	colony	0.19749	1	0	0.0225166954358192	-82.0162053250148	62.9477962366096	1044	984	NA
20	2023-07-08 04:57:00	NA	0	0	colony	0.19651	1	0	0.022269578440646	-82.0162142718404	62.9477929000675	1044	984	NA
20	2023-07-08 04:57:10	NA	0	0	colony	0.19649	1	0	0.0218121174040259	-82.0162250622479	62.9477872206645	1044	984	NA
20	2023-07-08 04:57:20	NA	0	0	colony	0.195	1	0	0.0211692322092102	-82.0162376502313	62.9477792803596	1044	984	NA
20	2023-07-08 04:57:30	NA	0	0	colony	0.19751	1	0	0.0204445299013405	-82.0162514355506	62.9477699628599	1044	984	NA
20	2023-07-08 04:57:40	NA	0	0	colony	0.19649	1	0	0.0197121185536949	-82.0162660296904	62.9477598717312	1044	984	NA
20	2023-07-08 04:57:50	NA	0	0	colony	0.199	1	0	0.0190405758717732	-82.0162810441353	62.9477496105401	1044	984	NA
20	2023-07-08 04:58:00	NA	0	0	colony	0.199	1	0	0.0184887245159901	-82.0162960903701	62.9477397828542	1044	984	NA
20	2023-07-08 04:58:10	NA	0	0	colony	0.198	1	0	0.0180985391717681	-82.0163109303324	62.9477309094022	1044	984	NA
20	2023-07-08 04:58:20	NA	0	0	colony	0.2	1	0	0.0178904652765485	-82.0163246254009	62.9477236819892	1044	984	NA
20	2023-07-08 04:58:30	NA	0	0	colony	0.19751	1	0	0.0178433436992626	-82.0163365954199	62.9477183914924	1044	984	NA
20	2023-07-08 04:58:40	NA	0	0	colony	0.197	1	0	0.017938755199185	-82.0163461406671	62.9477154797464	1044	984	NA
20	2023-07-08 04:58:50	NA	0	0	colony	0.19849	1	0	0.0181600917174621	-82.0163525614201	62.9477153885857	1044	984	NA
20	2023-07-08 04:59:00	NA	0	0	colony	0.19751	1	0	0.0185041416909699	-82.0163551579566	62.9477185598438	1044	984	NA
20	2023-07-08 04:59:10	NA	0	0	colony	0.19749	1	0	0.0189830850163263	-82.0163534519298	62.9477252262157	1044	984	NA
20	2023-07-08 04:59:20	NA	0	0	colony	0.199	1	0	0.0195988747954415	-82.016347125477	62.9477350957715	1044	984	NA
20	2023-07-08 04:59:30	NA	0	0	colony	0.199	1	0	0.0203168764173532	-82.0163373382614	62.9477467694255	1044	984	NA
20	2023-07-08 04:59:40	NA	0	0	colony	0.2	1	0	0.0210963970327961	-82.0163246866768	62.9477592238442	1044	984	NA
20	2023-07-08 04:59:50	NA	0	0	colony	0.198	1	0	0.0218751076519653	-82.0163097671171	62.9477714356957	1044	984	NA
20	2023-07-08 05:00:00	NA	0	0	colony	0.19551	1	0	0.0225700558582879	-82.0162931759762	62.9477823816496	1044	984	NA
20	2023-07-08 05:00:10	NA	0	0	colony	0.19849	1	0	0.0231065321876748	-82.0162756550162	62.9477912483128	1044	984	NA
20	2023-07-08 05:00:20	NA	0	0	colony	0.198	1	0	0.023407727838006	-82.0162575440694	62.9477973710145	1044	984	NA
20	2023-07-08 05:00:30	NA	0	0	colony	0.19851	1	0	0.0235507070493756	-82.0162393541868	62.9478015339939	1044	984	NA
20	2023-07-08 05:00:40	NA	0	0	colony	0.19649	1	0	0.0235642985746355	-82.0162215725759	62.947804034011	1044	984	NA
20	2023-07-08 05:00:50	NA	0	0	colony	0.198	1	0	0.0234775350712619	-82.0162046864436	62.9478051678253	1044	984	NA
20	2023-07-08 05:01:00	NA	0	0	colony	0.199	1	0	0.023319037828959	-82.0161891829972	62.9478052321961	1044	984	NA
20	2023-07-08 05:01:10	NA	0	0	colony	0.19751	1	0	0.0231235452833408	-82.0161753539689	62.9478046006276	1044	984	NA
20	2023-07-08 05:01:20	NA	0	0	colony	0.19949	1	0	0.0228985466491945	-82.0161640030074	62.9478033618302	1044	984	NA
20	2023-07-08 05:01:30	NA	0	0	colony	0.2	1	0	0.0226614251570442	-82.0161551697454	62.9478017543177	1044	984	NA
20	2023-07-08 05:01:40	NA	0	0	colony	0.198	1	0	0.0224287075726416	-82.0161491694913	62.9477999750865	1044	984	NA
20	2023-07-08 05:01:50	NA	0	0	colony	0.198	1	0	0.0222186490074998	-82.0161463175533	62.947798221133	1044	984	NA
20	2023-07-08 05:02:00	NA	0	0	colony	0.2	1	0	0.0220522256451935	-82.0161469292396	62.9477966894539	1044	984	NA
20	2023-07-08 05:02:10	NA	0	0	colony	0.199	1	0	0.0219567673542342	-82.016151061028	62.9477956134192	1044	984	NA
20	2023-07-08 05:02:20	NA	0	0	colony	0.199	1	0	0.0218778514099893	-82.016159170857	62.9477944241172	1044	984	NA
20	2023-07-08 05:02:30	NA	0	0	colony	0.19849	1	0	0.0217410977496248	-82.0161705802331	62.9477923890069	1044	984	NA
20	2023-07-08 05:02:40	NA	0	0	colony	0.20151	1	0	0.0214853086437813	-82.0161850202529	62.9477888318887	1044	984	NA
20	2023-07-08 05:02:50	NA	0	0	colony	0.2	1	0	0.0210553210642745	-82.0162022220133	62.9477830765624	1044	984	NA
20	2023-07-08 05:03:00	NA	0	0	colony	0.2	1	0	0.0204051776232709	-82.0162219166106	62.9477744468267	1044	984	NA
20	2023-07-08 05:03:10	NA	0	0	colony	0.20149	1	0	0.0195114324225924	-82.0162440288731	62.9477622969925	1044	984	NA
20	2023-07-08 05:03:20	NA	0	0	colony	0.20051	1	0	0.0184993450180594	-82.0162670218954	62.9477475135644	1044	984	NA
20	2023-07-08 05:03:30	NA	0	0	colony	0.202	1	0	0.0175351868870532	-82.0162893948405	62.9477315662599	1044	984	NA
20	2023-07-08 05:03:40	NA	0	0	colony	0.19951	1	0	0.0167215765273923	-82.0163096961361	62.9477156963878	1044	984	NA
20	2023-07-08 05:03:50	NA	0	0	colony	0.19849	1	0	0.0161018525052509	-82.0163264742101	62.9477011452594	1044	984	NA
20	2023-07-08 05:04:00	NA	0	0	colony	0.2	1	0	0.0156542837012584	-82.0163382774903	62.9476891541886	1044	984	NA
20	2023-07-08 05:04:10	NA	0	0	colony	0.199	1	0	0.015307848787609	-82.0163439383638	62.9476807394257	1044	984	NA
20	2023-07-08 05:04:20	NA	0	0	colony	0.20051	1	0	0.0149930256013671	-82.0163428711754	62.9476765425498	1044	984	NA
20	2023-07-08 05:04:30	NA	0	0	colony	0.19949	1	0	0.0147006267699631	-82.0163368081995	62.9476759153694	1044	984	NA
20	2023-07-08 05:04:40	NA	0	0	colony	0.201	1	0	0.014463218836217	-82.0163265787704	62.9476786706141	1044	984	NA
20	2023-07-08 05:04:50	NA	0	0	colony	0.19949	1	0	0.0143487913481127	-82.0163130122228	62.9476846210128	1044	984	NA
20	2023-07-08 05:05:00	NA	0	0	colony	0.19951	1	0	0.0144478061907783	-82.0162969378911	62.9476935792932	1044	984	NA
20	2023-07-08 05:05:10	NA	0	0	colony	0.203	1	0	0.0148406748764873	-82.0162792328297	62.9477051891025	1044	984	NA
20	2023-07-08 05:05:20	NA	0	0	colony	0.199	1	0	0.0155517284201759	-82.0162606762401	62.9477187963888	1044	984	NA
20	2023-07-08 05:05:30	NA	0	0	colony	0.19951	1	0	0.0164854939664639	-82.0162420246021	62.947733009873	1044	984	NA
20	2023-07-08 05:05:40	NA	0	0	colony	0.19949	1	0	0.0175195970265225	-82.0162240676358	62.9477466739352	1044	984	NA
20	2023-07-08 05:05:50	NA	0	0	colony	0.2	1	0	0.0185057524719544	-82.0162075950609	62.9477586329574	1044	984	NA
20	2023-07-08 05:06:00	NA	0	0	colony	0.201	1	0	0.0192872768984534	-82.0161933965974	62.9477677313235	1044	984	NA
20	2023-07-08 05:06:10	NA	0	0	colony	0.2	1	0	0.0197644980617915	-82.0161818299381	62.9477733617193	1044	984	NA
20	2023-07-08 05:06:20	NA	0	0	colony	0.2	1	0	0.0198246372572783	-82.0161741245474	62.9477746287091	1044	984	NA
20	2023-07-08 05:06:30	NA	0	0	colony	0.198	1	0	0.0197077412562734	-82.0161689836772	62.9477739994759	1044	984	NA
20	2023-07-08 05:06:40	NA	0	0	colony	0.19949	1	0	0.0195631696307058	-82.016165974253	62.9477729250381	1044	984	NA
20	2023-07-08 05:06:50	NA	0	0	colony	0.2	1	0	0.019544345801385	-82.0161646632002	62.9477728564144	1044	984	NA
20	2023-07-08 05:07:00	NA	0	0	colony	0.20051	1	0	0.0198064218848299	-82.0161646174443	62.9477752446229	1044	984	NA
20	2023-07-08 05:07:10	NA	0	0	colony	0.2	1	0	0.0204916854546188	-82.0161652758222	62.9477814269164	1044	984	NA
20	2023-07-08 05:07:20	NA	0	0	colony	0.20149	1	0	0.0215455339903009	-82.016166762579	62.9477908949837	1044	984	NA
20	2023-07-08 05:07:30	NA	0	0	colony	0.201	1	0	0.0227610490238049	-82.0161691728343	62.9478017619509	1044	984	NA
20	2023-07-08 05:07:40	NA	0	0	colony	0.20051	1	0	0.023984681475774	-82.0161725774219	62.9478126309508	1044	984	NA
20	2023-07-08 05:07:50	NA	0	0	colony	0.19851	1	0	0.0250630776477985	-82.0161770471753	62.9478221051183	1044	984	NA
20	2023-07-08 05:08:00	NA	0	0	colony	0.198	1	0	0.0258437195832434	-82.0161826529281	62.9478287875897	1044	984	NA
20	2023-07-08 05:08:10	NA	0	0	colony	0.19998	1	0	0.0262392556485619	-82.0161892656966	62.9478318752946	1044	984	NA
20	2023-07-08 05:08:20	NA	0	0	colony	0.19851	1	0	0.0260982457449636	-82.0161972470697	62.947829920275	1044	984	NA
20	2023-07-08 05:08:30	NA	0	0	colony	0.19949	1	0	0.0256446355886014	-82.0162061274902	62.9478249432549	1044	984	NA
20	2023-07-08 05:08:40	NA	0	0	colony	0.20051	1	0	0.0249850523590351	-82.0162157134076	62.9478178769493	1044	984	NA
20	2023-07-08 05:08:50	NA	0	0	colony	0.203	1	0	0.0242252425530045	-82.0162258112716	62.9478096540734	1044	984	NA
20	2023-07-08 05:09:00	NA	0	0	colony	0.202	1	0	0.0234687241027225	-82.0162362275318	62.9478012073433	1044	984	NA
20	2023-07-08 05:09:10	NA	0	0	colony	0.199	1	0	0.0228096350228541	-82.0162467783702	62.9477934163661	1044	984	NA
20	2023-07-08 05:09:20	NA	0	0	colony	0.199	1	0	0.0223315631364843	-82.0162571675415	62.9477871304654	1044	984	NA
20	2023-07-08 05:09:30	NA	0	0	colony	0.2	1	0	0.0219767714148038	-82.0162671241332	62.9477818865357	1044	984	NA
20	2023-07-08 05:09:40	NA	0	0	colony	0.202	1	0	0.021724949376012	-82.0162763410454	62.947777595743	1044	984	NA
20	2023-07-08 05:09:50	NA	0	0	colony	0.201	1	0	0.0215544998862197	-82.0162845111777	62.9477741692529	1044	984	NA
20	2023-07-08 05:10:00	NA	0	0	colony	0.20049	1	0	0.0214432474530131	-82.0162913274302	62.947771518231	1044	984	NA
20	2023-07-08 05:10:10	NA	0	0	colony	0.20051	1	0	0.021361819487413	-82.0162967286592	62.9477694201528	1044	984	NA
20	2023-07-08 05:10:20	NA	0	0	colony	0.2	1	0	0.0212962816483675	-82.0163001314179	62.9477679227334	1044	984	NA
20	2023-07-08 05:10:30	NA	0	0	colony	0.199	1	0	0.0212205764767349	-82.0163022374687	62.9477666228865	1044	984	NA
20	2023-07-08 05:10:40	NA	0	0	colony	0.199	1	0	0.0211133394117794	-82.0163033152837	62.9477652486057	1044	984	NA
20	2023-07-08 05:10:50	NA	0	0	colony	0.199	1	0	0.0209541941309702	-82.0163036333348	62.9477635278845	1044	984	NA
20	2023-07-08 05:11:00	NA	0	0	colony	0.199	1	0	0.0207234174607014	-82.0163034600938	62.9477611887162	1044	984	NA
20	2023-07-08 05:11:10	NA	0	0	colony	0.19751	1	0	0.0204019578509153	-82.0163030640327	62.9477579590941	1044	984	NA
20	2023-07-08 05:11:20	NA	0	0	colony	0.19449	1	0	0.0199718560509436	-82.0163027136234	62.9477535670113	1044	984	NA
20	2023-07-08 05:11:30	NA	0	0	colony	0.196	1	0	0.0194171736438757	-82.0163026773378	62.9477477404607	1044	984	NA
20	2023-07-08 05:11:40	NA	0	0	colony	0.195	1	0	0.0187342224027371	-82.0163031697633	62.9477403157579	1044	984	NA
20	2023-07-08 05:11:50	NA	0	0	colony	0.199	1	0	0.0178823700003647	-82.0163045109234	62.9477306307007	1044	984	NA
20	2023-07-08 05:12:00	NA	0	0	colony	0.197	1	0	0.0168569626679462	-82.0163067902742	62.9477183326447	1044	984	NA
20	2023-07-08 05:12:10	NA	0	0	colony	0.198	1	0	0.0156944541382935	-82.0163102019031	62.9477032549405	1044	984	NA
20	2023-07-08 05:12:20	NA	0	0	colony	0.196	1	0	0.0144846200940435	-82.0163143422053	62.9476857791526	1044	984	NA
20	2023-07-08 05:12:30	NA	0	0	colony	0.2	1	0	0.0134265201260333	-82.016318186289	62.9476680882544	1044	984	NA
20	2023-07-08 05:12:40	NA	0	0	colony	0.198	1	0	0.0126151845565612	-82.0163209313896	62.9476518196857	1044	984	NA
20	2023-07-08 05:12:50	NA	0	0	colony	0.2	1	0	0.012052610914596	-82.0163217747424	62.9476386108896	1044	984	NA
20	2023-07-08 05:13:00	NA	0	0	colony	0.2	1	0	0.0116568182416348	-82.0163199135829	62.9476300993115	1044	984	NA
20	2023-07-08 05:13:10	NA	0	0	colony	0.198	1	0	0.0113211203865811	-82.0163146408844	62.9476275743348	1044	984	NA
20	2023-07-08 05:13:20	NA	0	0	colony	0.198	1	0	0.0110220271291817	-82.0163059291833	62.9476313435516	1044	984	NA
20	2023-07-08 05:13:30	NA	0	0	colony	0.19951	1	0	0.0108401782249339	-82.0162949932238	62.9476396466942	1044	984	NA
20	2023-07-08 05:13:40	NA	0	0	colony	0.19749	1	0	0.0108977926567609	-82.0162825505292	62.9476514498217	1044	984	NA
20	2023-07-08 05:13:50	NA	0	0	colony	0.196	1	0	0.0112931292502813	-82.0162693186232	62.9476657189936	1044	984	NA
20	2023-07-08 05:14:00	NA	0	0	colony	0.19451	1	0	0.0120450484168174	-82.0162560150295	62.9476814202704	1044	984	NA
20	2023-07-08 05:14:10	NA	0	0	colony	0.19649	1	0	0.0130762877766012	-82.0162432932131	62.9476974901502	1044	984	NA
20	2023-07-08 05:14:20	NA	0	0	colony	0.19751	1	0	0.0143033367962293	-82.0162317299955	62.9477134381321	1044	984	NA
20	2023-07-08 05:14:30	NA	0	0	colony	0.19849	1	0	0.0156362445257585	-82.0162214429573	62.9477289209722	1044	984	NA
20	2023-07-08 05:14:40	NA	0	0	colony	0.198	1	0	0.0169899994511238	-82.0162127369535	62.9477435224604	1044	984	NA
20	2023-07-08 05:14:50	NA	0	0	colony	0.197	1	0	0.0182882299535026	-82.0162059168392	62.9477568263873	1044	984	NA
20	2023-07-08 05:15:00	NA	0	0	colony	0.195	1	0	0.019463282808031	-82.0162012874695	62.9477684165442	1044	984	NA
20	2023-07-08 05:15:10	NA	0	0	colony	0.2	1	0	0.0204630174440453	-82.0161991583277	62.9477779482287	1044	984	NA
20	2023-07-08 05:15:20	NA	0	0	colony	0.2	1	0	0.0212600937616801	-82.0161992376568	62.947785308412	1044	984	NA
20	2023-07-08 05:15:30	NA	0	0	colony	0.196	1	0	0.0218695283017603	-82.0162008273844	62.9477907588978	1044	984	NA
20	2023-07-08 05:15:40	NA	0	0	colony	0.199	1	0	0.0222973837245416	-82.0162034144622	62.9477944233221	1044	984	NA
20	2023-07-08 05:15:50	NA	0	0	colony	0.196	1	0	0.0225511807731795	-82.0162064858419	62.9477964253203	1044	984	NA
20	2023-07-08 05:16:00	NA	0	0	colony	0.19651	1	0	0.0226387463185848	-82.0162095284754	62.9477968885276	1044	984	NA
20	2023-07-08 05:16:10	NA	0	0	colony	0.19849	1	0	0.0225721896478628	-82.0162120438528	62.9477959777489	1044	984	NA
20	2023-07-08 05:16:20	NA	0	0	colony	0.198	1	0	0.022376502733605	-82.0162138055977	62.9477939503663	1044	984	NA
20	2023-07-08 05:16:30	NA	0	0	colony	0.19949	1	0	0.0220981846720338	-82.0162148976349	62.9477912291682	1044	984	NA
20	2023-07-08 05:16:40	NA	0	0	colony	0.19851	1	0	0.0217756935827678	-82.0162152675231	62.9477881809027	1044	984	NA
20	2023-07-08 05:16:50	NA	0	0	colony	0.19851	1	0	0.0214472827110312	-82.0162148628208	62.9477851723179	1044	984	NA
20	2023-07-08 05:17:00	NA	0	0	colony	0.19849	1	0	0.021151177938271	-82.0162136310866	62.9477825701625	1044	984	NA
20	2023-07-08 05:17:10	NA	0	0	colony	0.202	1	0	0.0209267663556911	-82.0162114885844	62.9477807535216	1044	984	NA
20	2023-07-08 05:17:20	NA	0	0	colony	0.198	1	0	0.0207481471594108	-82.0162087222182	62.9477794408346	1044	984	NA
20	2023-07-08 05:17:30	NA	0	0	colony	0.199	1	0	0.0205731401370529	-82.0162057143528	62.9477781873106	1044	984	NA
20	2023-07-08 05:17:40	NA	0	0	colony	0.197	1	0	0.0203657697720096	-82.0162027934992	62.947776617384	1044	984	NA
20	2023-07-08 05:17:50	NA	0	0	colony	0.199	1	0	0.0200895717794544	-82.0162002881682	62.9477743554894	1044	984	NA
20	2023-07-08 05:18:00	NA	0	0	colony	0.19851	1	0	0.0197079283187541	-82.0161985268708	62.947771026061	1044	984	NA
20	2023-07-08 05:18:10	NA	0	0	colony	0.19849	1	0	0.0191849387093931	-82.016197914249	62.9477662456383	1044	984	NA
20	2023-07-08 05:18:20	NA	0	0	colony	0.198	1	0	0.018574418861132	-82.0161980184281	62.9477605546548	1044	984	NA
20	2023-07-08 05:18:30	NA	0	0	colony	0.197	1	0	0.0179536359672946	-82.0161981963484	62.9477547427155	1044	984	NA
20	2023-07-08 05:18:40	NA	0	0	colony	0.196	1	0	0.0173888325981877	-82.01619792738	62.9477494974734	1044	984	NA
20	2023-07-08 05:18:50	NA	0	0	colony	0.199	1	0	0.0169447577390957	-82.0161966908927	62.9477455065823	1044	984	NA
20	2023-07-08 05:19:00	NA	0	0	colony	0.19751	1	0	0.0166862448943853	-82.0161939662564	62.9477434576958	1044	984	NA
20	2023-07-08 05:19:10	NA	0	0	colony	0.19549	1	0	0.0166649392130962	-82.0161893169147	62.9477438738002	1044	984	NA
20	2023-07-08 05:19:20	NA	0	0	colony	0.2	1	0	0.0169251180660717	-82.0161825380334	62.9477471216304	1044	984	NA
20	2023-07-08 05:19:30	NA	0	0	colony	0.199	1	0	0.0174328760507662	-82.0161741818213	62.9477527109988	1044	984	NA
20	2023-07-08 05:19:40	NA	0	0	colony	0.19949	1	0	0.0181816207426058	-82.0161645027575	62.94776045407	1044	984	NA
20	2023-07-08 05:19:50	NA	0	0	colony	0.19851	1	0	0.0191618077524108	-82.0161537553218	62.9477701630085	1044	984	NA
20	2023-07-08 05:20:00	NA	0	0	colony	0.199	1	0	0.0203598380348618	-82.0161421939935	62.9477816499786	1044	984	NA
20	2023-07-08 05:20:10	NA	0	0	colony	0.199	1	0	0.0217515967064919	-82.016130050657	62.9477946696369	1044	984	NA
20	2023-07-08 05:20:20	NA	0	0	colony	0.198	1	0	0.0232386807298053	-82.0161177648863	62.9478083348639	1044	984	NA
20	2023-07-08 05:20:30	NA	0	0	colony	0.201	1	0	0.0246738967195762	-82.0161057580171	62.9478213527922	1044	984	NA
20	2023-07-08 05:20:40	NA	0	0	colony	0.201	1	0	0.0259223754557332	-82.016094457874	62.9478325556822	1044	984	NA
20	2023-07-08 05:20:50	NA	0	0	colony	0.2	1	0	0.0268489125342019	-82.0160842922815	62.9478407757956	1044	984	NA
20	2023-07-08 05:21:00	NA	0	0	colony	0.199	1	0	0.0273185597214457	-82.0160756890641	62.9478448453952	1044	984	NA
20	2023-07-08 05:21:10	NA	0	0	colony	0.19651	1	0	0.0272293068152775	-82.0160689598143	62.9478438854774	1044	984	NA
20	2023-07-08 05:21:20	NA	0	0	colony	0.20049	1	0	0.0265774332719915	-82.0160644308116	62.947837895485	1044	984	NA
20	2023-07-08 05:21:30	NA	0	0	colony	0.2	1	0	0.0255507613573149	-82.016061704134	62.9478285708701	1044	984	NA
20	2023-07-08 05:21:40	NA	0	0	colony	0.199	1	0	0.024271210565294	-82.0160606583831	62.9478170171079	1044	984	NA
20	2023-07-08 05:21:50	NA	0	0	colony	0.201	1	0	0.0228609971723147	-82.0160611721602	62.947804339674	1044	984	NA
20	2023-07-08 05:22:00	NA	0	0	colony	0.2	1	0	0.0214426709972749	-82.016063124067	62.9477916440463	1044	984	NA
20	2023-07-08 05:22:10	NA	0	0	colony	0.198	1	0	0.0201442098883576	-82.0160663135092	62.9477800766814	1044	984	NA
20	2023-07-08 05:22:20	NA	0	0	colony	0.199	1	0	0.0189393994958172	-82.0160706835398	62.9477693943959	1044	984	NA
20	2023-07-08 05:22:30	NA	0	0	colony	0.197	1	0	0.0177445001633856	-82.0160759081063	62.9477588208614	1044	984	NA
20	2023-07-08 05:22:40	NA	0	0	colony	0.199	1	0	0.0164980325497229	-82.0160817503377	62.9477477828749	1044	984	NA
20	2023-07-08 05:22:50	NA	0	0	colony	0.199	1	0	0.0151383560638079	-82.0160879733626	62.9477357072329	1044	984	NA
20	2023-07-08 05:23:00	NA	0	0	colony	0.198	1	0	0.0136035657534249	-82.0160943403098	62.9477220207307	1044	984	NA
20	2023-07-08 05:23:10	NA	0	0	colony	0.199	1	0	0.0118507298204581	-82.0161004853516	62.9477063216971	1044	984	NA
20	2023-07-08 05:23:20	NA	0	0	colony	0.19951	1	0	0.00991271252888139	-82.0161068552839	62.9476888796765	1044	984	NA
20	2023-07-08 05:23:30	NA	0	0	colony	0.19949	1	0	0.00798225924397368	-82.0161140677119	62.9476713277562	1044	984	NA
20	2023-07-08 05:23:40	NA	0	0	colony	0.198	1	0	0.0062244823809956	-82.0161226686463	62.9476548819441	1044	984	NA
20	2023-07-08 05:23:50	NA	0	0	colony	0.199	1	0	0.00484556393785521	-82.0161332040978	62.9476407582512	1044	984	NA
20	2023-07-08 05:24:00	NA	0	0	colony	0.199	1	0	0.00407665052067445	-82.0161461711574	62.9476299253842	1044	984	NA
20	2023-07-08 05:24:10	NA	0	0	colony	0.199	1	0	0.00415919709844932	-82.0161624107822	62.947624176279	1044	984	NA
20	2023-07-08 05:24:20	NA	0	0	colony	0.199	1	0	0.00479261350652478	-82.0161807384388	62.9476222868937	1044	984	NA
20	2023-07-08 05:24:30	NA	0	0	colony	0.197	1	0	0.00573090562666027	-82.0162003505771	62.9476235546584	1044	984	NA
20	2023-07-08 05:24:40	NA	0	0	colony	0.2	1	0	0.00682835307030746	-82.0162204436469	62.9476272770023	1044	984	NA
20	2023-07-08 05:24:50	NA	0	0	colony	0.2	1	0	0.00799929903535377	-82.0162402140982	62.9476327513541	1044	984	NA
20	2023-07-08 05:25:00	NA	0	0	colony	0.2	1	0	0.00917580602490873	-82.0162588583807	62.9476392751426	1044	984	NA
20	2023-07-08 05:25:10	NA	0	0	colony	0.2	1	0	0.010294967251216	-82.0162758922956	62.9476459759351	1044	984	NA
20	2023-07-08 05:25:20	NA	0	0	colony	0.2	1	0	0.0112889102744749	-82.0162900435201	62.9476525972461	1044	984	NA
20	2023-07-08 05:25:30	NA	0	0	colony	0.19851	1	0	0.0121891898250675	-82.0163021519689	62.947659015225	1044	984	NA
20	2023-07-08 05:25:40	NA	0	0	colony	0.19549	1	0	0.0129918190868278	-82.0163123478686	62.9476650616409	1044	984	NA
20	2023-07-08 05:25:50	NA	0	0	colony	0.2	1	0	0.0136914705805931	-82.0163207614463	62.9476705682628	1044	984	NA
20	2023-07-08 05:26:00	NA	0	0	colony	0.199	1	0	0.0142817089266865	-82.0163275229289	62.9476753668599	1044	984	NA
20	2023-07-08 05:26:10	NA	0	0	colony	0.197	1	0	0.0147640073024729	-82.0163329569937	62.9476793014968	1044	984	NA
20	2023-07-08 05:26:20	NA	0	0	colony	0.196	1	0	0.0151461905901541	-82.0163365815748	62.9476828000097	1044	984	NA
20	2023-07-08 05:26:30	NA	0	0	colony	0.19351	1	0	0.0154735783047403	-82.016338290051	62.9476865705405	1044	984	NA
20	2023-07-08 05:26:40	NA	0	0	colony	0.19849	1	0	0.0157859985223724	-82.0163378680755	62.9476912262973	1044	984	NA
20	2023-07-08 05:26:50	NA	0	0	colony	0.196	1	0	0.0161321352977444	-82.0163351013013	62.947697380488	1044	984	NA
20	2023-07-08 05:27:00	NA	0	0	colony	0.199	1	0	0.0165745130954437	-82.0163297753814	62.9477056463195	1044	984	NA
20	2023-07-08 05:27:10	NA	0	0	colony	0.199	1	0	0.0171799586177314	-82.016321932047	62.9477163658652	1044	984	NA
20	2023-07-08 05:27:20	NA	0	0	colony	0.2	1	0	0.0179981989151511	-82.0163113692337	62.9477296429144	1044	984	NA
20	2023-07-08 05:27:30	NA	0	0	colony	0.197	1	0	0.0189708937636134	-82.0162993275372	62.9477439707738	1044	984	NA
20	2023-07-08 05:27:40	NA	0	0	colony	0.199	1	0	0.0200299989823184	-82.0162865500013	62.9477583512911	1044	984	NA
20	2023-07-08 05:27:50	NA	0	0	colony	0.2	1	0	0.0210818961677494	-82.0162737796697	62.9477717863164	1044	984	NA
20	2023-07-08 05:28:00	NA	0	0	colony	0.20051	1	0	0.022016883627052	-82.0162617595864	62.9477832777014	1044	984	NA
20	2023-07-08 05:28:10	NA	0	0	colony	0.19749	1	0	0.0227314534719709	-82.0162512034695	62.9477919629927	1044	984	NA
20	2023-07-08 05:28:20	NA	0	0	colony	0.198	1	0	0.0231953105941236	-82.0162423315319	62.947797749178	1044	984	NA
20	2023-07-08 05:28:30	NA	0	0	colony	0.2	1	0	0.0234821093643996	-82.0162346371732	62.9478015547883	1044	984	NA
20	2023-07-08 05:28:40	NA	0	0	colony	0.196	1	0	0.0236404006676582	-82.0162279151213	62.9478039382576	1044	984	NA
20	2023-07-08 05:28:50	NA	0	0	colony	0.197	1	0	0.0237226424728171	-82.0162219601039	62.9478054580192	1044	984	NA
20	2023-07-08 05:29:00	NA	0	0	colony	0.199	1	0	0.0237837553451879	-82.0162165668485	62.9478066725065	1044	984	NA
20	2023-07-08 05:29:10	NA	0	0	colony	0.2	1	0	0.0238845718442087	-82.0162114751426	62.9478081854853	1044	984	NA
20	2023-07-08 05:29:20	NA	0	0	colony	0.199	1	0	0.0240087573310756	-82.0162067286612	62.9478098446251	1044	984	NA
20	2023-07-08 05:29:30	NA	0	0	colony	0.198	1	0	0.0241190868937003	-82.0162023686182	62.9478113084906	1044	984	NA
20	2023-07-08 05:29:40	NA	0	0	colony	0.199	1	0	0.0241861049053236	-82.0161984215798	62.9478123116734	1044	984	NA
20	2023-07-08 05:29:50	NA	0	0	colony	0.19949	1	0	0.0241802172560745	-82.016194914112	62.9478125887649	1044	984	NA
20	2023-07-08 05:30:00	NA	0	0	colony	0.19851	1	0	0.0240718029623559	-82.0161918727812	62.9478118743567	1044	984	NA
20	2023-07-08 05:30:10	NA	0	0	colony	0.2	1	0	0.0238385299097494	-82.0161892774592	62.9478099730032	1044	984	NA
20	2023-07-08 05:30:20	NA	0	0	colony	0.199	1	0	0.023480102640822	-82.0161872496741	62.9478068761339	1044	984	NA
20	2023-07-08 05:30:30	NA	0	0	colony	0.199	1	0	0.0230386932802456	-82.0161857623536	62.947802973619	1044	984	NA
20	2023-07-08 05:30:40	NA	0	0	colony	0.197	1	0	0.022542092950356	-82.0161848392373	62.9477985169338	1044	984	NA
20	2023-07-08 05:30:50	NA	0	0	colony	0.2	1	0	0.0220182923265259	-82.0161845040645	62.9477937575542	1044	984	NA
20	2023-07-08 05:31:00	NA	0	0	colony	0.198	1	0	0.0214954335195441	-82.0161847805746	62.9477889469559	1044	984	NA
20	2023-07-08 05:31:10	NA	0	0	colony	0.197	1	0	0.0210011847351878	-82.0161856748117	62.9477843330628	1044	984	NA
20	2023-07-08 05:31:20	NA	0	0	colony	0.197	1	0	0.0205496422009022	-82.0161871104292	62.9477800472937	1044	984	NA
20	2023-07-08 05:31:30	NA	0	0	colony	0.19551	1	0	0.0201414455216978	-82.0161888496109	62.9477761152256	1044	984	NA
20	2023-07-08 05:31:40	NA	0	0	colony	0.198	1	0	0.0197821020710649	-82.0161907164453	62.947772604383	1044	984	NA
20	2023-07-08 05:31:50	NA	0	0	colony	0.19849	1	0	0.019476728125602	-82.0161925350206	62.9477695822901	1044	984	NA
20	2023-07-08 05:32:00	NA	0	0	colony	0.197	1	0	0.0192300651714752	-82.0161941294253	62.9477671164713	1044	984	NA
20	2023-07-08 05:32:10	NA	0	0	colony	0.19751	1	0	0.0190404043777072	-82.0161953579689	62.9477652131366	1044	984	NA
20	2023-07-08 05:32:20	NA	0	0	colony	0.19649	1	0	0.0189308449708915	-82.016196042089	62.9477641138713	1044	984	NA
20	2023-07-08 05:32:30	NA	0	0	colony	0.199	1	0	0.0189076375162657	-82.0161961996241	62.9477638792167	1044	984	NA
20	2023-07-08 05:32:40	NA	0	0	colony	0.2	1	0	0.0189831930371135	-82.0161957732523	62.947764632362	1044	984	NA
20	2023-07-08 05:32:50	NA	0	0	colony	0.199	1	0	0.0191704520475694	-82.0161947056516	62.9477664964966	1044	984	NA
20	2023-07-08 05:33:00	NA	0	0	colony	0.196	1	0	0.019483044298043	-82.0161929395001	62.9477695948094	1044	984	NA
20	2023-07-08 05:33:10	NA	0	0	colony	0.198	1	0	0.0199193054217688	-82.016190440103	62.9477738997212	1044	984	NA
20	2023-07-08 05:33:20	NA	0	0	colony	0.197	1	0	0.0204766631947464	-82.016187375457	62.9477793500393	1044	984	NA
20	2023-07-08 05:33:30	NA	0	0	colony	0.196	1	0	0.0210736786793479	-82.0161843024545	62.9477851285493	1044	984	NA
20	2023-07-08 05:33:40	NA	0	0	colony	0.19851	1	0	0.0216503685664164	-82.0161816427512	62.9477906498002	1044	984	NA
20	2023-07-08 05:33:50	NA	0	0	colony	0.196	1	0	0.022145288345755	-82.0161798180031	62.9477953283415	1044	984	NA
20	2023-07-08 05:34:00	NA	0	0	colony	0.19749	1	0	0.0224963849840419	-82.0161792498659	62.9477985787229	1044	984	NA
20	2023-07-08 05:34:10	NA	0	0	colony	0.198	1	0	0.0226514900827106	-82.016180337014	62.9477999029378	1044	984	NA
20	2023-07-08 05:34:20	NA	0	0	colony	0.19951	1	0	0.0226211175205161	-82.0161829980513	62.9477993999725	1044	984	NA
20	2023-07-08 05:34:30	NA	0	0	colony	0.19849	1	0	0.022485144740422	-82.0161865512104	62.9477978426423	1044	984	NA
20	2023-07-08 05:34:40	NA	0	0	colony	0.19651	1	0	0.0222993243881772	-82.0161905605386	62.9477957666261	1044	984	NA
20	2023-07-08 05:34:50	NA	0	0	colony	0.19649	1	0	0.0221183085995784	-82.016194590083	62.9477937076029	1044	984	NA
20	2023-07-08 05:35:00	NA	0	0	colony	0.19751	1	0	0.0219952951609859	-82.0161982038909	62.9477922012519	1044	984	NA
20	2023-07-08 05:35:10	NA	0	0	colony	0.192	1	0	0.0219787242999817	-82.0162010136511	62.9477917460854	1044	984	NA
20	2023-07-08 05:35:20	NA	0	0	colony	0.19549	1	0	0.0220699884349095	-82.0162027251203	62.9477924001549	1044	984	NA
20	2023-07-08 05:35:30	NA	0	0	colony	0.197	1	0	0.0222319990298842	-82.0162034810913	62.9477938123102	1044	984	NA
20	2023-07-08 05:35:40	NA	0	0	colony	0.194	1	0	0.022442482587472	-82.0162032498728	62.9477957805334	1044	984	NA
20	2023-07-08 05:35:50	NA	0	0	colony	0.19551	1	0	0.0226796754500533	-82.0162019997735	62.947798102807	1044	984	NA
20	2023-07-08 05:36:00	NA	0	0	colony	0.19549	1	0	0.0229221972203152	-82.0161996991021	62.9478005771132	1044	984	NA
20	2023-07-08 05:36:10	NA	0	0	colony	0.19851	1	0	0.0231483203371453	-82.016196348676	62.9478029925189	1044	984	NA
20	2023-07-08 05:36:20	NA	0	0	colony	0.194	1	0	0.023353678613204	-82.0161920722112	62.9478052846035	1044	984	NA
20	2023-07-08 05:36:30	NA	0	0	colony	0.19649	1	0	0.0235424657514048	-82.0161872663481	62.9478074443863	1044	984	NA
20	2023-07-08 05:36:40	NA	0	0	colony	0.193	1	0	0.0237144806829407	-82.0161822237365	62.9478094391754	1044	984	NA
20	2023-07-08 05:36:50	NA	0	0	colony	0.199	1	0	0.0238687997988678	-82.0161772370259	62.9478112362788	1044	984	NA
20	2023-07-08 05:37:00	NA	0	0	colony	0.198	1	0	0.0240037983687653	-82.0161725988661	62.9478128030042	1044	984	NA
20	2023-07-08 05:37:10	NA	0	0	colony	0.195	1	0	0.0241197112376385	-82.0161685584632	62.9478141317747	1044	984	NA
20	2023-07-08 05:37:20	NA	0	0	colony	0.196	1	0	0.0242063897132714	-82.0161653506976	62.9478151248129	1044	984	NA
20	2023-07-08 05:37:30	NA	0	0	colony	0.197	1	0	0.0242600174673892	-82.0161628967903	62.9478157618467	1044	984	NA
20	2023-07-08 05:37:40	NA	0	0	colony	0.19551	1	0	0.0242749447454274	-82.0161612406324	62.9478159956836	1044	984	NA
20	2023-07-08 05:37:50	NA	0	0	colony	0.195	1	0	0.0242457408210527	-82.016160426115	62.9478157791312	1044	984	NA
20	2023-07-08 05:38:00	NA	0	0	colony	0.19749	1	0	0.0241672423770237	-82.0161604971292	62.9478150649972	1044	984	NA
20	2023-07-08 05:38:10	NA	0	0	colony	0.194	1	0	0.0240379705331219	-82.0161614324407	62.9478138403674	1044	984	NA
20	2023-07-08 05:38:20	NA	0	0	colony	0.19651	1	0	0.023861377279122	-82.0161633328896	62.9478121265151	1044	984	NA
20	2023-07-08 05:38:30	NA	0	0	colony	0.196	1	0	0.0236570124823611	-82.0161660359293	62.9478101034387	1044	984	NA
20	2023-07-08 05:38:40	NA	0	0	colony	0.196	1	0	0.0234392670203904	-82.0161694724961	62.947807897596	1044	984	NA
20	2023-07-08 05:38:50	NA	0	0	colony	0.196	1	0	0.0232225984004933	-82.0161735735264	62.9478056354443	1044	984	NA
20	2023-07-08 05:39:00	NA	0	0	colony	0.19549	1	0	0.0230214367428268	-82.0161782699566	62.9478034434415	1044	984	NA
20	2023-07-08 05:39:10	NA	0	0	colony	0.19651	1	0	0.0228484186115223	-82.0161835039769	62.9478014318458	1044	984	NA
20	2023-07-08 05:39:20	NA	0	0	colony	0.19749	1	0	0.0227181739143795	-82.0161890184452	62.9477997492042	1044	984	NA
20	2023-07-08 05:39:30	NA	0	0	colony	0.197	1	0	0.0226351165919152	-82.0161944807327	62.9477984656889	1044	984	NA
20	2023-07-08 05:39:40	NA	0	0	colony	0.198	1	0	0.0226062591004291	-82.0161995899918	62.9477976812335	1044	984	NA
20	2023-07-08 05:39:50	NA	0	0	colony	0.199	1	0	0.022637809262686	-82.0162040453747	62.9477974957719	1044	984	NA
20	2023-07-08 05:40:00	NA	0	0	colony	0.199	1	0	0.022735481281401	-82.0162075460337	62.9477980092376	1044	984	NA
20	2023-07-08 05:40:10	NA	0	0	colony	0.19651	1	0	0.0228965374193018	-82.0162099167998	62.9477992292282	1044	984	NA
20	2023-07-08 05:40:20	NA	0	0	colony	0.199	1	0	0.0231206874758756	-82.0162108329683	62.947801197904	1044	984	NA
20	2023-07-08 05:40:30	NA	0	0	colony	0.197	1	0	0.0233699214892989	-82.0162107391265	62.9478035130947	1044	984	NA
20	2023-07-08 05:40:40	NA	0	0	colony	0.19749	1	0	0.0236183498725723	-82.0162098051251	62.947805912393	1044	984	NA
20	2023-07-08 05:40:50	NA	0	0	colony	0.197	1	0	0.0238400875794974	-82.0162082008146	62.9478081333918	1044	984	NA
20	2023-07-08 05:41:00	NA	0	0	colony	0.198	1	0	0.0240090319551235	-82.0162060960453	62.9478099136843	1044	984	NA
20	2023-07-08 05:41:10	NA	0	0	colony	0.201	1	0	0.0241032123424047	-82.0162036898412	62.9478110288837	1044	984	NA
20	2023-07-08 05:41:20	NA	0	0	colony	0.197	1	0	0.0241111812849768	-82.0162010395875	62.9478113685436	1044	984	NA
20	2023-07-08 05:41:30	NA	0	0	colony	0.19951	1	0	0.0240481871204157	-82.0161982046893	62.947811067825	1044	984	NA
20	2023-07-08 05:41:40	NA	0	0	colony	0.196	1	0	0.0239199467495857	-82.0161952530302	62.947810173557	1044	984	NA
20	2023-07-08 05:41:50	NA	0	0	colony	0.19749	1	0	0.0237321451663032	-82.0161922524939	62.9478087325689	1044	984	NA
20	2023-07-08 05:42:00	NA	0	0	colony	0.195	1	0	0.0234904382598791	-82.0161892709637	62.9478067916897	1044	984	NA
20	2023-07-08 05:42:10	NA	0	0	colony	0.198	1	0	0.0232037935418829	-82.0161863710385	62.9478044286897	1044	984	NA
20	2023-07-08 05:42:20	NA	0	0	colony	0.19851	1	0	0.0228812655348989	-82.0161836015552	62.9478017233562	1044	984	NA
20	2023-07-08 05:42:30	NA	0	0	colony	0.19549	1	0	0.0225439770705468	-82.0161809552917	62.9477988702549	1044	984	NA
20	2023-07-08 05:42:40	NA	0	0	colony	0.19651	1	0	0.0222093401314176	-82.0161784477962	62.9477960276024	1044	984	NA
20	2023-07-08 05:42:50	NA	0	0	colony	0.19549	1	0	0.0218948002845625	-82.016176094617	62.9477933536153	1044	984	NA
20	2023-07-08 05:43:00	NA	0	0	colony	0.197	1	0	0.0216178315041649	-82.0161739113024	62.9477910065102	1044	984	NA
20	2023-07-08 05:43:10	NA	0	0	colony	0.199	1	0	0.0213907047332851	-82.0161718802833	62.9477890995079	1044	984	NA
20	2023-07-08 05:43:20	NA	0	0	colony	0.198	1	0	0.0212205863357039	-82.0161700902025	62.9477876908384	1044	984	NA
20	2023-07-08 05:43:30	NA	0	0	colony	0.199	1	0	0.0210810303733149	-82.0161685320447	62.9477865408008	1044	984	NA
20	2023-07-08 05:43:40	NA	0	0	colony	0.19851	1	0	0.0209564146327121	-82.0161672299211	62.9477855060005	1044	984	NA
20	2023-07-08 05:43:50	NA	0	0	colony	0.19849	1	0	0.020831093867027	-82.0161662079431	62.9477844430428	1044	984	NA
20	2023-07-08 05:44:00	NA	0	0	colony	0.19951	1	0	0.0206894233855948	-82.0161654902221	62.9477832085331	1044	984	NA
20	2023-07-08 05:44:10	NA	0	0	colony	0.19649	1	0	0.0205140230824615	-82.0161651042973	62.9477816427633	1044	984	NA
20	2023-07-08 05:44:20	NA	0	0	colony	0.197	1	0	0.0203376292689867	-82.0161649566198	62.9477800501321	1044	984	NA
20	2023-07-08 05:44:30	NA	0	0	colony	0.198	1	0	0.0202055138291398	-82.0161648700405	62.9477788553423	1044	984	NA
20	2023-07-08 05:44:40	NA	0	0	colony	0.197	1	0	0.0201585734543546	-82.0161647026221	62.9477784410924	1044	984	NA
20	2023-07-08 05:44:50	NA	0	0	colony	0.196	1	0	0.0202377405660486	-82.0161643124271	62.9477791900813	1044	984	NA
20	2023-07-08 05:45:00	NA	0	0	colony	0.19651	1	0	0.0204841552668217	-82.0161635575181	62.9477814850075	1044	984	NA
20	2023-07-08 05:45:10	NA	0	0	colony	0.19549	1	0	0.0209292488195526	-82.0161623253753	62.9477856143478	1044	984	NA
20	2023-07-08 05:45:20	NA	0	0	colony	0.196	1	0	0.0215553319747965	-82.0161605091324	62.9477914157062	1044	984	NA
20	2023-07-08 05:45:30	NA	0	0	colony	0.196	1	0	0.022279173747604	-82.0161582029707	62.9477981179588	1044	984	NA
20	2023-07-08 05:45:40	NA	0	0	colony	0.199	1	0	0.023039735763146	-82.0161554231671	62.9478051600479	1044	984	NA
20	2023-07-08 05:45:50	NA	0	0	colony	0.197	1	0	0.0237756162682687	-82.0161521859988	62.9478119809159	1044	984	NA
20	2023-07-08 05:46:00	NA	0	0	colony	0.198	1	0	0.0244250762165638	-82.0161485077428	62.947818019506	1044	984	NA
20	2023-07-08 05:46:10	NA	0	0	colony	0.199	1	0	0.0249345739160068	-82.0161443975644	62.947822791354	1044	984	NA
20	2023-07-08 05:46:20	NA	0	0	colony	0.196	1	0	0.0252695914423104	-82.0161400281028	62.9478259786062	1044	984	NA
20	2023-07-08 05:46:30	NA	0	0	colony	0.198	1	0	0.0254489153688433	-82.0161356519854	62.9478277435151	1044	984	NA
20	2023-07-08 05:46:40	NA	0	0	colony	0.195	1	0	0.0254715246686132	-82.0161314884369	62.947828074026	1044	984	NA
20	2023-07-08 05:46:50	NA	0	0	colony	0.197	1	0	0.025336146321833	-82.0161277566821	62.947826958084	1044	984	NA
20	2023-07-08 05:47:00	NA	0	0	colony	0.197	1	0	0.0250413352043657	-82.0161246759457	62.9478243836339	1044	984	NA
20	2023-07-08 05:47:10	NA	0	0	colony	0.199	1	0	0.0245947580225481	-82.016122455873	62.9478204211747	1044	984	NA
20	2023-07-08 05:47:20	NA	0	0	colony	0.199	1	0	0.0240281983019049	-82.0161210444318	62.9478153621076	1044	984	NA
20	2023-07-08 05:47:30	NA	0	0	colony	0.197	1	0	0.0234184165566993	-82.0161200807836	62.9478099053165	1044	984	NA
20	2023-07-08 05:47:40	NA	0	0	colony	0.199	1	0	0.0228277803244202	-82.016119331048	62.9478046160888	1044	984	NA
20	2023-07-08 05:47:50	NA	0	0	colony	0.199	1	0	0.0223187192674931	-82.0161185613447	62.9478000597123	1044	984	NA
20	2023-07-08 05:48:00	NA	0	0	colony	0.198	1	0	0.0219537141085541	-82.0161175377933	62.9477968014748	1044	984	NA
20	2023-07-08 05:48:10	NA	0	0	colony	0.19751	1	0	0.0217843407650888	-82.0161160425009	62.9477953073023	1044	984	NA
20	2023-07-08 05:48:20	NA	0	0	colony	0.19749	1	0	0.0218265667040297	-82.01611397462	62.9477957193025	1044	984	NA
20	2023-07-08 05:48:30	NA	0	0	colony	0.197	1	0	0.0220272637733416	-82.0161114705957	62.9477975543039	1044	984	NA
20	2023-07-08 05:48:40	NA	0	0	colony	0.199	1	0	0.0223577854545218	-82.0161085698878	62.9478005507511	1044	984	NA
20	2023-07-08 05:48:50	NA	0	0	colony	0.20049	1	0	0.0227894369519022	-82.0161053119558	62.9478044470885	1044	984	NA
20	2023-07-08 05:49:00	NA	0	0	colony	0.20051	1	0	0.0232934466287284	-82.0161017362592	62.9478089817605	1044	984	NA
20	2023-07-08 05:49:10	NA	0	0	colony	0.199	1	0	0.0238339322457824	-82.0160978505805	62.947813830124	1044	984	NA
20	2023-07-08 05:49:20	NA	0	0	colony	0.2	1	0	0.0243838843286188	-82.0160939628582	62.9478187491245	1044	984	NA
20	2023-07-08 05:49:30	NA	0	0	colony	0.197	1	0	0.0249000643065516	-82.0160904857339	62.9478233554194	1044	984	NA
20	2023-07-08 05:49:40	NA	0	0	colony	0.199	1	0	0.025342062993163	-82.0160877975472	62.9478272950237	1044	984	NA
20	2023-07-08 05:49:50	NA	0	0	colony	0.2	1	0	0.0256692925170985	-82.0160862766378	62.9478302139523	1044	984	NA
20	2023-07-08 05:50:00	NA	0	0	colony	0.199	1	0	0.0258413211608615	-82.016086301345	62.9478317582204	1044	984	NA
20	2023-07-08 05:50:10	NA	0	0	colony	0.19951	1	0	0.0258289235703553	-82.0160881900748	62.9478316685212	1044	984	NA
20	2023-07-08 05:50:20	NA	0	0	colony	0.19749	1	0	0.0256347977718176	-82.0160919524866	62.9478299600953	1044	984	NA
20	2023-07-08 05:50:30	NA	0	0	colony	0.2	1	0	0.0253237429615735	-82.0160969464004	62.947827194335	1044	984	NA
20	2023-07-08 05:50:40	NA	0	0	colony	0.2	1	0	0.0249390027953262	-82.0161027874539	62.9478237431929	1044	984	NA
20	2023-07-08 05:50:50	NA	0	0	colony	0.2	1	0	0.0245233420095768	-82.0161090912849	62.9478199786213	1044	984	NA
20	2023-07-08 05:51:00	NA	0	0	colony	0.19751	1	0	0.0241187140421661	-82.0161154735312	62.9478162725729	1044	984	NA
20	2023-07-08 05:51:10	NA	0	0	colony	0.19749	1	0	0.023760137655411	-82.0161215265683	62.9478129447278	1044	984	NA
20	2023-07-08 05:51:20	NA	0	0	colony	0.199	1	0	0.0235054931839778	-82.0161271424582	62.9478105230671	1044	984	NA
20	2023-07-08 05:51:30	NA	0	0	colony	0.2	1	0	0.0233822856138132	-82.0161325769045	62.9478092549754	1044	984	NA
20	2023-07-08 05:51:40	NA	0	0	colony	0.198	1	0	0.0234304353071152	-82.0161379417825	62.9478095008425	1044	984	NA
20	2023-07-08 05:51:50	NA	0	0	colony	0.2	1	0	0.023689883383517	-82.0161433489678	62.9478116210585	1044	984	NA
20	2023-07-08 05:52:00	NA	0	0	colony	0.199	1	0	0.0242005662991303	-82.0161489103356	62.9478159760127	1044	984	NA
20	2023-07-08 05:52:10	NA	0	0	colony	0.199	1	0	0.0249463533216453	-82.0161547191899	62.9478224209492	1044	984	NA
20	2023-07-08 05:52:20	NA	0	0	colony	0.199	1	0	0.0260426880641872	-82.0161608953078	62.9478319969503	1044	984	NA
20	2023-07-08 05:52:30	NA	0	0	colony	0.196	1	0	0.0273024003801181	-82.016167163463	62.9478430332115	1044	984	NA
20	2023-07-08 05:52:40	NA	0	0	colony	0.19851	1	0	0.0286172700651252	-82.016173351408	62.9478545646625	1044	984	NA
20	2023-07-08 05:52:50	NA	0	0	colony	0.19749	1	0	0.029879245408402	-82.0161792868957	62.9478656262348	1044	984	NA
20	2023-07-08 05:53:00	NA	0	0	colony	0.199	1	0	0.0309804247180514	-82.0161847976789	62.947875252861	1044	984	NA
20	2023-07-08 05:53:10	NA	0	0	colony	0.19951	1	0	0.0318592120317143	-82.0161898140246	62.9478828912605	1044	984	NA
20	2023-07-08 05:53:20	NA	0	0	colony	0.19949	1	0	0.032324555695304	-82.0161939456571	62.947886834613	1044	984	NA
20	2023-07-08 05:53:30	NA	0	0	colony	0.19851	1	0	0.0324990316146656	-82.0161974379125	62.9478881767597	1044	984	NA
20	2023-07-08 05:53:40	NA	0	0	colony	0.19949	1	0	0.0324234347001637	-82.0162003509044	62.9478872825863	1044	984	NA
20	2023-07-08 05:53:50	NA	0	0	colony	0.19751	1	0	0.0321385397834653	-82.0162027447466	62.9478845169773	1044	984	NA
20	2023-07-08 05:54:00	NA	0	0	colony	0.19749	1	0	0.0316850920200069	-82.0162046795527	62.9478802448175	1044	984	NA
20	2023-07-08 05:54:10	NA	0	0	colony	0.2	1	0	0.0311150033513371	-82.0162062599213	62.9478749295327	1044	984	NA
20	2023-07-08 05:54:20	NA	0	0	colony	0.198	1	0	0.0304520880177831	-82.016207411911	62.947868793579	1044	984	NA
20	2023-07-08 05:54:30	NA	0	0	colony	0.195	1	0	0.0297467796785527	-82.0162081454458	62.947862296736	1044	984	NA
20	2023-07-08 05:54:40	NA	0	0	colony	0.197	1	0	0.0290416569747475	-82.0162084470814	62.9478558307348	1044	984	NA
20	2023-07-08 05:54:50	NA	0	0	colony	0.19851	1	0	0.0283791377908139	-82.0162083033737	62.9478497873072	1044	984	NA
20	2023-07-08 05:55:00	NA	0	0	colony	0.19749	1	0	0.0278015359446727	-82.0162077008786	62.9478445581852	1044	984	NA
20	2023-07-08 05:55:10	NA	0	0	colony	0.19751	1	0	0.0273363390639483	-82.0162066723166	62.9478403951151	1044	984	NA
20	2023-07-08 05:55:20	NA	0	0	colony	0.196	1	0	0.0270302849648263	-82.0162051929298	62.9478377298861	1044	984	NA
20	2023-07-08 05:55:30	NA	0	0	colony	0.196	1	0	0.0268558605879432	-82.0162034721629	62.9478362909713	1044	984	NA
20	2023-07-08 05:55:40	NA	0	0	colony	0.19749	1	0	0.0268110396257239	-82.0162016397606	62.9478360461093	1044	984	NA
20	2023-07-08 05:55:50	NA	0	0	colony	0.199	1	0	0.0268938322492591	-82.0161998254674	62.9478369630388	1044	984	NA
20	2023-07-08 05:56:00	NA	0	0	colony	0.19851	1	0	0.02710219989146	-82.0161981590279	62.9478390094981	1044	984	NA
20	2023-07-08 05:56:10	NA	0	0	colony	0.19649	1	0	0.0274084893325278	-82.0161966852746	62.9478419276943	1044	984	NA
20	2023-07-08 05:56:20	NA	0	0	colony	0.198	1	0	0.0278344983687005	-82.0161957387273	62.9478458883912	1044	984	NA
20	2023-07-08 05:56:30	NA	0	0	colony	0.198	1	0	0.0282837778737598	-82.016195348989	62.9478500119791	1044	984	NA
20	2023-07-08 05:56:40	NA	0	0	colony	0.19651	1	0	0.028690023207661	-82.0161956589521	62.9478536862944	1044	984	NA
20	2023-07-08 05:56:50	NA	0	0	colony	0.19549	1	0	0.0289869589597199	-82.0161968115088	62.9478562991735	1044	984	NA
20	2023-07-08 05:57:00	NA	0	0	colony	0.19651	1	0	0.0291086739660949	-82.0161989495514	62.9478572384533	1044	984	NA
20	2023-07-08 05:57:10	NA	0	0	colony	0.19449	1	0	0.0290165382712052	-82.0162021241849	62.9478561408717	1044	984	NA
20	2023-07-08 05:57:20	NA	0	0	colony	0.198	1	0	0.0286633332831421	-82.0162064112792	62.947852552664	1044	984	NA
20	2023-07-08 05:57:30	NA	0	0	colony	0.19651	1	0	0.0281431998265349	-82.0162112673163	62.9478473565838	1044	984	NA
20	2023-07-08 05:57:40	NA	0	0	colony	0.19549	1	0	0.0275035966470156	-82.0162163656217	62.9478409972549	1044	984	NA
20	2023-07-08 05:57:50	NA	0	0	colony	0.19351	1	0	0.0267910197532724	-82.016221379521	62.9478339193015	1044	984	NA
20	2023-07-08 05:58:00	NA	0	0	colony	0.19549	1	0	0.0260505895498038	-82.0162259823399	62.9478265673477	1044	984	NA
20	2023-07-08 05:58:10	NA	0	0	colony	0.19551	1	0	0.025330636065908	-82.0162299087283	62.9478194237269	1044	984	NA
20	2023-07-08 05:58:20	NA	0	0	colony	0.197	1	0	0.0246321454332014	-82.0162328883439	62.9478125447738	1044	984	NA
20	2023-07-08 05:58:30	NA	0	0	colony	0.19449	1	0	0.023938609896912	-82.0162351892368	62.9478057569039	1044	984	NA
20	2023-07-08 05:58:40	NA	0	0	colony	0.19551	1	0	0.02324005555888	-82.0162368804998	62.9477989665248	1044	984	NA
20	2023-07-08 05:58:50	NA	0	0	colony	0.19349	1	0	0.0225268657842982	-82.0162380312256	62.9477920800439	1044	984	NA
20	2023-07-08 05:59:00	NA	0	0	colony	0.195	1	0	0.0217897751996509	-82.0162387105071	62.9477850038685	1044	984	NA
20	2023-07-08 05:59:10	NA	0	0	colony	0.195	1	0	0.0210193521451158	-82.0162390745854	62.9477776252172	1044	984	NA
20	2023-07-08 05:59:20	NA	0	0	colony	0.19051	1	0	0.0202485507871002	-82.016238834671	62.9477703059945	1044	984	NA
20	2023-07-08 05:59:30	NA	0	0	colony	0.19249	1	0	0.0195213831229079	-82.0162378027149	62.9477635100906	1044	984	NA
20	2023-07-08 05:59:40	NA	0	0	colony	0.197	1	0	0.01887687540191	-82.0162357699806	62.9477576669618	1044	984	NA
20	2023-07-08 05:59:50	NA	0	0	colony	0.196	1	0	0.0183539150202301	-82.0162325277317	62.9477532060643	1044	984	NA
20	2023-07-08 06:00:00	NA	0	0	colony	0.19551	1	0	0.0179928128381701	-82.0162278672316	62.9477505568547	1044	984	NA
20	2023-07-08 06:00:10	NA	0	0	colony	0.195	1	0	0.0178236547541675	-82.0162216247979	62.9477500091346	1044	984	NA
20	2023-07-08 06:00:20	NA	0	0	colony	0.193	1	0	0.0178703487629217	-82.0162138953087	62.9477517053125	1044	984	NA
20	2023-07-08 06:00:30	NA	0	0	colony	0.19549	1	0	0.0180933844127	-82.0162052662494	62.9477550884244	1044	984	NA
20	2023-07-08 06:00:40	NA	0	0	colony	0.197	1	0	0.01847259924504	-82.0161961314577	62.9477598441773	1044	984	NA
20	2023-07-08 06:00:50	NA	0	0	colony	0.19551	1	0	0.0189838760120738	-82.016186884771	62.9477656582782	1044	984	NA
20	2023-07-08 06:01:00	NA	0	0	colony	0.195	1	0	0.0195986929343301	-82.0161779200269	62.9477722164343	1044	984	NA
20	2023-07-08 06:01:10	NA	0	0	colony	0.192	1	0	0.0202776645683823	-82.0161695817398	62.9477791450285	1044	984	NA
20	2023-07-08 06:01:20	NA	0	0	colony	0.192	1	0	0.0209717085565549	-82.0161621669224	62.9477860107049	1044	984	NA
20	2023-07-08 06:01:30	NA	0	0	colony	0.19749	1	0	0.0216073426397906	-82.0161554250392	62.9477922054405	1044	984	NA
20	2023-07-08 06:01:40	NA	0	0	colony	0.19251	1	0	0.0221169094058241	-82.0161493107492	62.9477971526559	1044	984	NA
20	2023-07-08 06:01:50	NA	0	0	colony	0.191	1	0	0.0224332539462388	-82.0161437787117	62.9478002757716	1044	984	NA
20	2023-07-08 06:02:00	NA	0	0	colony	0.195	1	0	0.022489767635712	-82.0161387835859	62.947800998208	1044	984	NA
20	2023-07-08 06:02:10	NA	0	0	colony	0.195	1	0	0.0222375467086922	-82.0161341832642	62.9477989016249	1044	984	NA
20	2023-07-08 06:02:20	NA	0	0	colony	0.191	1	0	0.0216899454000516	-82.0161303188437	62.9477941064965	1044	984	NA
20	2023-07-08 06:02:30	NA	0	0	colony	0.19549	1	0	0.0209638035104825	-82.0161273920171	62.9477876680568	1044	984	NA
20	2023-07-08 06:02:40	NA	0	0	colony	0.19551	1	0	0.0201405753087904	-82.0161256399195	62.9477803187297	1044	984	NA
20	2023-07-08 06:02:50	NA	0	0	colony	0.195	1	0	0.0193021948507841	-82.0161252996862	62.9477727909401	1044	984	NA
20	2023-07-08 06:03:00	NA	0	0	colony	0.195	1	0	0.0185314051754461	-82.0161266084525	62.9477658171136	1044	984	NA
20	2023-07-08 06:03:10	NA	0	0	colony	0.194	1	0	0.0179064379889647	-82.0161297373984	62.947760080397	1044	984	NA
20	2023-07-08 06:03:20	NA	0	0	colony	0.19449	1	0	0.017455715282868	-82.0161346382834	62.9477558119373	1044	984	NA
20	2023-07-08 06:03:30	NA	0	0	colony	0.19651	1	0	0.0171495057608704	-82.0161406918703	62.9477527410755	1044	984	NA
20	2023-07-08 06:03:40	NA	0	0	colony	0.19149	1	0	0.0169784383840485	-82.0161474996609	62.9477507825304	1044	984	NA
20	2023-07-08 06:03:50	NA	0	0	colony	0.19251	1	0	0.0169314547358847	-82.0161546631569	62.9477498510203	1044	984	NA
20	2023-07-08 06:04:00	NA	0	0	colony	0.193	1	0	0.0169955598355082	-82.0161617838603	62.9477498612638	1044	984	NA
20	2023-07-08 06:04:10	NA	0	0	colony	0.191	1	0	0.0171418154754392	-82.0161684975428	62.9477505949971	1044	984	NA
20	2023-07-08 06:04:20	NA	0	0	colony	0.19249	1	0	0.0173756125124572	-82.0161744656906	62.9477521560196	1044	984	NA
20	2023-07-08 06:04:30	NA	0	0	colony	0.18951	1	0	0.0176627050672407	-82.0161797855053	62.9477542431148	1044	984	NA
20	2023-07-08 06:04:40	NA	0	0	colony	0.19349	1	0	0.0179816353711167	-82.0161843862408	62.9477566822035	1044	984	NA
20	2023-07-08 06:04:50	NA	0	0	colony	0.194	1	0	0.0183113998417754	-82.0161881971513	62.9477592992065	1044	984	NA
20	2023-07-08 06:05:00	NA	0	0	colony	0.19251	1	0	0.0186314195580868	-82.0161911474909	62.9477619200446	1044	984	NA
20	2023-07-08 06:05:10	NA	0	0	colony	0.19	1	0	0.0189209743128931	-82.0161932911938	62.9477643512175	1044	984	NA
20	2023-07-08 06:05:20	NA	0	0	colony	0.19	1	0	0.0191943804172947	-82.0161943832455	62.9477667561735	1044	984	NA
20	2023-07-08 06:05:30	NA	0	0	colony	0.195	1	0	0.0194905139978893	-82.0161946642928	62.9477694659693	1044	984	NA
20	2023-07-08 06:05:40	NA	0	0	colony	0.192	1	0	0.0198413780770894	-82.0161942090366	62.9477727638822	1044	984	NA
20	2023-07-08 06:05:50	NA	0	0	colony	0.19549	1	0	0.0202794140405721	-82.0161930921776	62.9477769331895	1044	984	NA
20	2023-07-08 06:06:00	NA	0	0	colony	0.192	1	0	0.0208375246498592	-82.0161913884168	62.9477822571682	1044	984	NA
20	2023-07-08 06:06:10	NA	0	0	colony	0.19551	1	0	0.0215439756052417	-82.0161891600892	62.9477889738308	1044	984	NA
20	2023-07-08 06:06:20	NA	0	0	colony	0.195	1	0	0.0223586724139759	-82.0161866632909	62.9477966752926	1044	984	NA
20	2023-07-08 06:06:30	NA	0	0	colony	0.194	1	0	0.0231908788748051	-82.0161842241848	62.9478044965225	1044	984	NA
20	2023-07-08 06:06:40	NA	0	0	colony	0.192	1	0	0.0239649950620324	-82.0161821387831	62.9478117288334	1044	984	NA
20	2023-07-08 06:06:50	NA	0	0	colony	0.19349	1	0	0.024604422090464	-82.016180703098	62.9478176635388	1044	984	NA
20	2023-07-08 06:07:00	NA	0	0	colony	0.195	1	0	0.0250322222960155	-82.0161802131416	62.9478215919528	1044	984	NA
20	2023-07-08 06:07:10	NA	0	0	colony	0.19651	1	0	0.0252040257845134	-82.0161808350217	62.9478231074435	1044	984	NA
20	2023-07-08 06:07:20	NA	0	0	colony	0.19549	1	0	0.0250595264115968	-82.016182918316	62.9478216338158	1044	984	NA
20	2023-07-08 06:07:30	NA	0	0	colony	0.19251	1	0	0.0247068152753244	-82.0161860501152	62.9478181716946	1044	984	NA
20	2023-07-08 06:07:40	NA	0	0	colony	0.197	1	0	0.0241998879908681	-82.0161900901757	62.9478132034246	1044	984	NA
20	2023-07-08 06:07:50	NA	0	0	colony	0.19449	1	0	0.0235930036304094	-82.0161948982541	62.9478072113502	1044	984	NA
20	2023-07-08 06:08:00	NA	0	0	colony	0.193	1	0	0.0229402802500413	-82.0162003341069	62.9478006778165	1044	984	NA
20	2023-07-08 06:08:10	NA	0	0	colony	0.19351	1	0	0.0222978718791079	-82.0162061758693	62.9477941188583	1044	984	NA
20	2023-07-08 06:08:20	NA	0	0	colony	0.19549	1	0	0.0216884125918068	-82.0162126156374	62.9477877020157	1044	984	NA
20	2023-07-08 06:08:30	NA	0	0	colony	0.194	1	0	0.0211252003414187	-82.0162197669785	62.9477815114645	1044	984	NA
20	2023-07-08 06:08:40	NA	0	0	colony	0.19251	1	0	0.0206266095321217	-82.0162277551907	62.9477756720316	1044	984	NA
20	2023-07-08 06:08:50	NA	0	0	colony	0.19649	1	0	0.0202114530707198	-82.0162367055722	62.9477703085441	1044	984	NA
20	2023-07-08 06:09:00	NA	0	0	colony	0.191	1	0	0.0198988035861944	-82.0162467434211	62.947765545829	1044	984	NA
20	2023-07-08 06:09:10	NA	0	0	colony	0.194	1	0	0.0197034614563675	-82.0162580147887	62.9477614627586	1044	984	NA
20	2023-07-08 06:09:20	NA	0	0	colony	0.193	1	0	0.019624300408878	-82.0162701404701	62.9477580957599	1044	984	NA
20	2023-07-08 06:09:30	NA	0	0	colony	0.194	1	0	0.0196270271388324	-82.0162824197584	62.9477552575507	1044	984	NA
20	2023-07-08 06:09:40	NA	0	0	colony	0.19351	1	0	0.0196845288897862	-82.0162942886072	62.9477528379767	1044	984	NA
20	2023-07-08 06:09:50	NA	0	0	colony	0.19	1	0	0.0197669878782314	-82.0163051829699	62.9477507268835	1044	984	NA
20	2023-07-08 06:10:00	NA	0	0	colony	0.19549	1	0	0.0198427557542319	-82.0163145388	62.9477488141169	1044	984	NA
20	2023-07-08 06:10:10	NA	0	0	colony	0.19451	1	0	0.0198842819882668	-82.0163221858117	62.9477469207606	1044	984	NA
20	2023-07-08 06:10:20	NA	0	0	colony	0.19449	1	0	0.019877607018698	-82.0163268514179	62.9477453608838	1044	984	NA
20	2023-07-08 06:10:30	NA	0	0	colony	0.19451	1	0	0.0198646479977895	-82.0163289713295	62.9477445264559	1044	984	NA
20	2023-07-08 06:10:40	NA	0	0	colony	0.192	1	0	0.0198730514335331	-82.0163283844282	62.9477448117846	1044	984	NA
20	2023-07-08 06:10:50	NA	0	0	colony	0.195	1	0	0.0199353220650308	-82.0163249295953	62.9477466111775	1044	984	NA
20	2023-07-08 06:11:00	NA	0	0	colony	0.196	1	0	0.0200919519118095	-82.0163184457125	62.947750318942	1044	984	NA
20	2023-07-08 06:11:10	NA	0	0	colony	0.197	1	0	0.0203789531915741	-82.0163090971914	62.9477560761793	1044	984	NA
20	2023-07-08 06:11:20	NA	0	0	colony	0.19449	1	0	0.0208293872273622	-82.0162965872019	62.9477640321515	1044	984	NA
20	2023-07-08 06:11:30	NA	0	0	colony	0.19751	1	0	0.0213893266722321	-82.0162822310115	62.9477730243793	1044	984	NA
20	2023-07-08 06:11:40	NA	0	0	colony	0.196	1	0	0.022013387808073	-82.0162667931709	62.9477823054837	1044	984	NA
20	2023-07-08 06:11:50	NA	0	0	colony	0.197	1	0	0.0226410397317088	-82.0162510382307	62.9477911280865	1044	984	NA
20	2023-07-08 06:12:00	NA	0	0	colony	0.19349	1	0	0.0231990730947974	-82.0162357307416	62.9477987448103	1044	984	NA
20	2023-07-08 06:12:10	NA	0	0	colony	0.19451	1	0	0.0236246093124156	-82.0162215731541	62.9478045945504	1044	984	NA
20	2023-07-08 06:12:20	NA	0	0	colony	0.19649	1	0	0.02385970370995	-82.016209038337	62.9478082236425	1044	984	NA
20	2023-07-08 06:12:30	NA	0	0	colony	0.195	1	0	0.0239675009881785	-82.016197587629	62.9478103873632	1044	984	NA
20	2023-07-08 06:12:40	NA	0	0	colony	0.19551	1	0	0.0239781034183248	-82.0161870650288	62.9478114398005	1044	984	NA
20	2023-07-08 06:12:50	NA	0	0	colony	0.197	1	0	0.0239242841018093	-82.0161773145346	62.9478117350421	1044	984	NA
20	2023-07-08 06:13:00	NA	0	0	colony	0.195	1	0	0.0238407063806389	-82.0161681801451	62.9478116271756	1044	984	NA
20	2023-07-08 06:13:10	NA	0	0	colony	0.194	1	0	0.0237668893721647	-82.0161594552416	62.9478115045593	1044	984	NA
20	2023-07-08 06:13:20	NA	0	0	colony	0.195	1	0	0.0237039165871053	-82.0161511662581	62.9478113853154	1044	984	NA
20	2023-07-08 06:13:30	NA	0	0	colony	0.195	1	0	0.0236458034349426	-82.0161432908909	62.9478112263338	1044	984	NA
20	2023-07-08 06:13:40	NA	0	0	colony	0.19549	1	0	0.0235899367213462	-82.016135812884	62.9478110138642	1044	984	NA
20	2023-07-08 06:13:50	NA	0	0	colony	0.196	1	0	0.0235337935891726	-82.0161287159812	62.9478107341561	1044	984	NA
20	2023-07-08 06:14:00	NA	0	0	colony	0.19551	1	0	0.0234749411342466	-82.0161219839264	62.9478103734589	1044	984	NA
20	2023-07-08 06:14:10	NA	0	0	colony	0.195	1	0	0.0234119037384827	-82.0161155828711	62.9478099260943	1044	984	NA
20	2023-07-08 06:14:20	NA	0	0	colony	0.197	1	0	0.0233410340156273	-82.0161094926349	62.9478093655669	1044	984	NA
20	2023-07-08 06:14:30	NA	0	0	colony	0.19449	1	0	0.0232618940135877	-82.0161036143682	62.9478086936821	1044	984	NA
20	2023-07-08 06:14:40	NA	0	0	colony	0.197	1	0	0.0231732259660877	-82.0160978770201	62.9478079024171	1044	984	NA
20	2023-07-08 06:14:50	NA	0	0	colony	0.198	1	0	0.0230739691998681	-82.0160922095397	62.9478069837495	1044	984	NA
20	2023-07-08 06:15:00	NA	0	0	colony	0.195	1	0	0.0229632562809578	-82.016086540876	62.9478059296566	1044	984	NA
20	2023-07-08 06:15:10	NA	0	0	colony	0.19551	1	0	0.0228410269705269	-82.0160807930722	62.9478047374675	1044	984	NA
20	2023-07-08 06:15:20	NA	0	0	colony	0.19449	1	0	0.0227133360828347	-82.0160749768037	62.9478034597135	1044	984	NA
20	2023-07-08 06:15:30	NA	0	0	colony	0.197	1	0	0.0225906524048476	-82.0160691511006	62.9478021903996	1044	984	NA
20	2023-07-08 06:15:40	NA	0	0	colony	0.199	1	0	0.0224818310260264	-82.0160633527549	62.9478010098891	1044	984	NA
20	2023-07-08 06:15:50	NA	0	0	colony	0.197	1	0	0.022395581148497	-82.0160576185583	62.9477999985455	1044	984	NA
20	2023-07-08 06:16:00	NA	0	0	colony	0.19749	1	0	0.0223404513663947	-82.016051985303	62.947799236732	1044	984	NA
20	2023-07-08 06:16:10	NA	0	0	colony	0.19651	1	0	0.02232482122463	-82.0160464897806	62.9477988048121	1044	984	NA
20	2023-07-08 06:16:20	NA	0	0	colony	0.19751	1	0	0.0223569015284758	-82.0160411687834	62.947798783149	1044	984	NA
20	2023-07-08 06:16:30	NA	0	0	colony	0.19549	1	0	0.0224447457646023	-82.0160360591029	62.9477992521061	1044	984	NA
20	2023-07-08 06:16:40	NA	0	0	colony	0.19551	1	0	0.0225959703347605	-82.0160311594781	62.947800286575	1044	984	NA
20	2023-07-08 06:16:50	NA	0	0	colony	0.193	1	0	0.0227914393675597	-82.016026652018	62.9478017322204	1044	984	NA
20	2023-07-08 06:17:00	NA	0	0	colony	0.196	1	0	0.0230027913885772	-82.0160226463475	62.947803346351	1044	984	NA
20	2023-07-08 06:17:10	NA	0	0	colony	0.197	1	0	0.0232047334787472	-82.0160191377717	62.9478049041007	1044	984	NA
20	2023-07-08 06:17:20	NA	0	0	colony	0.197	1	0	0.0233779171282601	-82.0160165083273	62.9478062653924	1044	984	NA
20	2023-07-08 06:17:30	NA	0	0	colony	0.19349	1	0	0.023530348736803	-82.0160145198298	62.9478074879844	1044	984	NA
20	2023-07-08 06:17:40	NA	0	0	colony	0.199	1	0	0.0236624929179206	-82.0160131359014	62.9478085755568	1044	984	NA
20	2023-07-08 06:17:50	NA	0	0	colony	0.198	1	0	0.0237749342660755	-82.0160123201643	62.9478095317897	1044	984	NA
20	2023-07-08 06:18:00	NA	0	0	colony	0.198	1	0	0.0238683533509052	-82.0160120362407	62.947810360363	1044	984	NA
20	2023-07-08 06:18:10	NA	0	0	colony	0.196	1	0	0.0239435059435654	-82.0160122477529	62.9478110649567	1044	984	NA
20	2023-07-08 06:18:20	NA	0	0	colony	0.19651	1	0	0.0240012049581923	-82.0160129183231	62.947811649251	1044	984	NA
20	2023-07-08 06:18:30	NA	0	0	colony	0.196	1	0	0.024042304647161	-82.0160140115735	62.9478121169257	1044	984	NA
20	2023-07-08 06:18:40	NA	0	0	colony	0.19349	1	0	0.0240676867320415	-82.0160154911262	62.947812471661	1044	984	NA
20	2023-07-08 06:18:50	NA	0	0	colony	0.19651	1	0	0.0240782481472263	-82.0160173206036	62.9478127171369	1044	984	NA
20	2023-07-08 06:19:00	NA	0	0	colony	0.19949	1	0	0.0240748901987986	-82.0160194636279	62.9478128570332	1044	984	NA
20	2023-07-08 06:19:10	NA	0	0	colony	0.19551	1	0	0.0240585089801439	-82.0160218838212	62.9478128950302	1044	984	NA
20	2023-07-08 06:19:20	NA	0	0	colony	0.195	1	0	0.0240299868896679	-82.0160245448057	62.9478128348077	1044	984	NA
20	2023-07-08 06:19:30	NA	0	0	colony	0.19749	1	0	0.0239901851880478	-82.0160274102038	62.9478126800458	1044	984	NA
20	2023-07-08 06:19:40	NA	0	0	colony	0.198	1	0	0.0239399375369093	-82.0160304436376	62.9478124344245	1044	984	NA
20	2023-07-08 06:19:50	NA	0	0	colony	0.19951	1	0	0.023880044476902	-82.0160336087294	62.9478121016238	1044	984	NA
20	2023-07-08 06:20:00	NA	0	0	colony	0.19349	1	0	0.0238112688522262	-82.0160368691013	62.9478116853238	1044	984	NA
20	2023-07-08 06:20:10	NA	0	0	colony	0.19649	1	0	0.0237343321911222	-82.0160401883756	62.9478111892043	1044	984	NA
20	2023-07-08 06:20:20	NA	0	0	colony	0.19951	1	0	0.0236499120848516	-82.0160435301744	62.9478106169455	1044	984	NA
20	2023-07-08 06:20:30	NA	0	0	colony	0.19751	1	0	0.023558640587409	-82.0160468581201	62.9478099722273	1044	984	NA
20	2023-07-08 06:20:40	NA	0	0	colony	0.19849	1	0	0.0234611037116864	-82.0160501358349	62.9478092587297	1044	984	NA
20	2023-07-08 06:20:50	NA	0	0	colony	0.19651	1	0	0.0233578420882748	-82.0160533269408	62.9478084801328	1044	984	NA
20	2023-07-08 06:21:00	NA	0	0	colony	0.19649	1	0	0.0232493528459743	-82.0160563950603	62.9478076401166	1044	984	NA
20	2023-07-08 06:21:10	NA	0	0	colony	0.19451	1	0	0.0231360928385475	-82.0160593038154	62.947806742361	1044	984	NA
20	2023-07-08 06:21:20	NA	0	0	colony	0.19349	1	0	0.0230184832325885	-82.0160620168284	62.9478057905461	1044	984	NA
20	2023-07-08 06:21:30	NA	0	0	colony	0.196	1	0	0.0228969156390727	-82.0160644977215	62.9478047883518	1044	984	NA
20	2023-07-08 06:21:40	NA	0	0	colony	0.195	1	0	0.0227717598193624	-82.0160667101171	62.9478037394583	1044	984	NA
20	2023-07-08 06:21:50	NA	0	0	colony	0.19651	1	0	0.0226433730934094	-82.0160686176371	62.9478026475454	1044	984	NA
20	2023-07-08 06:22:00	NA	0	0	colony	0.19349	1	0	0.0225121115728982	-82.0160701839039	62.9478015162932	1044	984	NA
20	2023-07-08 06:22:10	NA	0	0	colony	0.193	1	0	0.0223783432996684	-82.0160713725397	62.9478003493817	1044	984	NA
20	2023-07-08 06:22:20	NA	0	0	colony	0.193	1	0	0.0222424634182125	-82.0160721471668	62.947799150491	1044	984	NA
20	2023-07-08 06:22:30	NA	0	0	colony	0.19451	1	0	0.0221049114947182	-82.0160724714073	62.9477979233009	1044	984	NA
20	2023-07-08 06:22:40	NA	0	0	colony	0.19649	1	0	0.0219661910831928	-82.0160723088834	62.9477966714916	1044	984	NA
20	2023-07-08 06:22:50	NA	0	0	colony	0.196	1	0	0.0218268916334563	-82.0160716232175	62.947795398743	1044	984	NA
20	2023-07-08 06:23:00	NA	0	0	colony	0.197	1	0	0.0216877128064471	-82.0160703780315	62.9477941087352	1044	984	NA
20	2023-07-08 06:23:10	NA	0	0	colony	0.19651	1	0	0.0215494912354552	-82.0160685369479	62.9477928051481	1044	984	NA
20	2023-07-08 06:23:20	NA	0	0	colony	0.19649	1	0	0.0214132297084593	-82.0160660635889	62.9477914916618	1044	984	NA
20	2023-07-08 06:23:30	NA	0	0	colony	0.196	1	0	0.0212801286286716	-82.0160629215765	62.9477901719563	1044	984	NA
20	2023-07-08 06:23:40	NA	0	0	colony	0.196	1	0	0.0211516195388497	-82.0160590745332	62.9477888497116	1044	984	NA
20	2023-07-08 06:23:50	NA	0	0	colony	0.19851	1	0	0.0210294002147752	-82.016054486081	62.9477875286077	1044	984	NA
20	2023-07-08 06:24:00	NA	0	0	colony	0.196	1	0	0.0209154707543484	-82.0160491198422	62.9477862123246	1044	984	NA
20	2023-07-08 06:24:10	NA	0	0	colony	0.19549	1	0	0.0208125300064048	-82.0160429134621	62.9477849061449	1044	984	NA
20	2023-07-08 06:24:20	NA	0	0	colony	0.196	1	0	0.0207177376216752	-82.0160362151612	62.9477835904854	1044	984	NA
20	2023-07-08 06:24:30	NA	0	0	colony	0.196	1	0	0.02062524794	-82.0160295587667	62.9477822425693	1044	984	NA
20	2023-07-08 06:24:40	NA	0	0	colony	0.197	1	0	0.0205283341510526	-82.0160233967571	62.9477808407515	1044	984	NA
20	2023-07-08 06:24:50	NA	0	0	colony	0.197	1	0	0.0204188720286087	-82.0160181816104	62.9477793633872	1044	984	NA
20	2023-07-08 06:25:00	NA	0	0	colony	0.197	1	0	0.020287692516144	-82.0160143658049	62.9477777888313	1044	984	NA
20	2023-07-08 06:25:10	NA	0	0	colony	0.197	1	0	0.0201236675901404	-82.0160123696983	62.9477760783572	1044	984	NA
20	2023-07-08 06:25:20	NA	0	0	colony	0.19749	1	0	0.019955276554756	-82.016012126314	62.9477745035501	1044	984	NA
20	2023-07-08 06:25:30	NA	0	0	colony	0.19951	1	0	0.0198239758321264	-82.0160129115146	62.9477733769561	1044	984	NA
20	2023-07-08 06:25:40	NA	0	0	colony	0.198	1	0	0.0197675439797822	-82.0160142682042	62.9477729981617	1044	984	NA
20	2023-07-08 06:25:50	NA	0	0	colony	0.198	1	0	0.019823997133112	-82.016015739287	62.9477736667533	1044	984	NA
20	2023-07-08 06:26:00	NA	0	0	colony	0.198	1	0	0.0200312745648667	-82.0160168676668	62.9477756823174	1044	984	NA
20	2023-07-08 06:26:10	NA	0	0	colony	0.199	1	0	0.0204164509215114	-82.0160172014655	62.9477792478707	1044	984	NA
20	2023-07-08 06:26:20	NA	0	0	colony	0.199	1	0	0.0209825005442319	-82.0160166386669	62.947784381812	1044	984	NA
20	2023-07-08 06:26:30	NA	0	0	colony	0.199	1	0	0.0216722269812729	-82.0160154898143	62.9477905905203	1044	984	NA
20	2023-07-08 06:26:40	NA	0	0	colony	0.201	1	0	0.022449566332676	-82.0160138914625	62.9477975572854	1044	984	NA
20	2023-07-08 06:26:50	NA	0	0	colony	0.19851	1	0	0.0232784609775398	-82.0160119801666	62.947804965397	1044	984	NA
20	2023-07-08 06:27:00	NA	0	0	colony	0.19949	1	0	0.0241228649823657	-82.0160098924814	62.9478124981453	1044	984	NA
20	2023-07-08 06:27:10	NA	0	0	colony	0.198	1	0	0.0249503560428459	-82.0160077266379	62.9478198684608	1044	984	NA
20	2023-07-08 06:27:20	NA	0	0	colony	0.199	1	0	0.0257027951319973	-82.016005782045	62.9478265717603	1044	984	NA
20	2023-07-08 06:27:30	NA	0	0	colony	0.19751	1	0	0.0263351560518207	-82.0160042758151	62.9478322157792	1044	984	NA
20	2023-07-08 06:27:40	NA	0	0	colony	0.19998	1	0	0.026796974933707	-82.0160034524439	62.9478363607616	1044	984	NA
20	2023-07-08 06:27:50	NA	0	0	colony	0.19951	1	0	0.027037811905921	-82.0160035564272	62.9478385669517	1044	984	NA
20	2023-07-08 06:28:00	NA	0	0	colony	0.2	1	0	0.027007258145111	-82.0160048322605	62.9478383945936	1044	984	NA
20	2023-07-08 06:28:10	NA	0	0	colony	0.202	1	0	0.0266743850614184	-82.0160074397561	62.9478355741519	1044	984	NA
20	2023-07-08 06:28:20	NA	0	0	colony	0.201	1	0	0.0260363605852344	-82.0160115785581	62.9478300946054	1044	984	NA
20	2023-07-08 06:28:30	NA	0	0	colony	0.2	1	0	0.0251893094614021	-82.0160169636576	62.9478228057746	1044	984	NA
20	2023-07-08 06:28:40	NA	0	0	colony	0.19851	1	0	0.0241955433813513	-82.0160234926872	62.9478142618684	1044	984	NA
20	2023-07-08 06:28:50	NA	0	0	colony	0.19849	1	0	0.023117776770887	-82.0160310632795	62.9478050170956	1044	984	NA
20	2023-07-08 06:29:00	NA	0	0	colony	0.19951	1	0	0.0220193085896742	-82.0160395730674	62.9477956256659	1044	984	NA
20	2023-07-08 06:29:10	NA	0	0	colony	0.19949	1	0	0.020963535374149	-82.0160488929632	62.9477866340097	1044	984	NA
20	2023-07-08 06:29:20	NA	0	0	colony	0.199	1	0	0.0199896503187598	-82.016058851893	62.9477783605552	1044	984	NA
20	2023-07-08 06:29:30	NA	0	0	colony	0.199	1	0	0.019112993007435	-82.0160691329284	62.9477708999987	1044	984	NA
20	2023-07-08 06:29:40	NA	0	0	colony	0.2	1	0	0.0183578338344434	-82.0160794705502	62.9477644365107	1044	984	NA
20	2023-07-08 06:29:50	NA	0	0	colony	0.204	1	0	0.017747320922608	-82.0160895992397	62.9477591542615	1044	984	NA
20	2023-07-08 06:30:00	NA	0	0	colony	0.199	1	0	0.0173029328495694	-82.0160992534779	62.9477552374217	1044	984	NA
20	2023-07-08 06:30:10	NA	0	0	colony	0.201	1	0	0.0170332817113877	-82.0161082089513	62.9477527728085	1044	984	NA
20	2023-07-08 06:30:20	NA	0	0	colony	0.201	1	0	0.016934304842601	-82.0161162855598	62.9477517493973	1044	984	NA
20	2023-07-08 06:30:30	NA	0	0	colony	0.199	1	0	0.0169504850823193	-82.0161236242101	62.9477516946264	1044	984	NA
20	2023-07-08 06:30:40	NA	0	0	colony	0.202	1	0	0.0170439789504512	-82.0161302399357	62.9477522930444	1044	984	NA
20	2023-07-08 06:30:50	NA	0	0	colony	0.2	1	0	0.0171773467412035	-82.0161361477703	62.9477532292003	1044	984	NA
20	2023-07-08 06:31:00	NA	0	0	colony	0.2	1	0	0.0173136755082001	-82.0161413627474	62.947754187643	1044	984	NA
20	2023-07-08 06:31:10	NA	0	0	colony	0.2	1	0	0.0174156124540429	-82.0161460007731	62.9477548377917	1044	984	NA
20	2023-07-08 06:31:20	NA	0	0	colony	0.199	1	0	0.0174900688400561	-82.0161497436763	62.9477552726795	1044	984	NA
20	2023-07-08 06:31:30	NA	0	0	colony	0.199	1	0	0.0175612893576579	-82.0161524686431	62.9477557330145	1044	984	NA
20	2023-07-08 06:31:40	NA	0	0	colony	0.19951	1	0	0.0176469918036403	-82.0161539958759	62.9477564030899	1044	984	NA
20	2023-07-08 06:31:50	NA	0	0	colony	0.197	1	0	0.0177653424616391	-82.0161541455766	62.9477574671985	1044	984	NA
20	2023-07-08 06:32:00	NA	0	0	colony	0.19749	1	0	0.0179354224503989	-82.0161527379476	62.9477591096332	1044	984	NA
20	2023-07-08 06:32:10	NA	0	0	colony	0.2	1	0	0.0181716338586595	-82.0161496824281	62.9477614537105	1044	984	NA
20	2023-07-08 06:32:20	NA	0	0	colony	0.196	1	0	0.0185032087709598	-82.0161448982593	62.9477647421731	1044	984	NA
20	2023-07-08 06:32:30	NA	0	0	colony	0.2	1	0	0.0189368946549197	-82.0161388299046	62.947768974408	1044	984	NA
20	2023-07-08 06:32:40	NA	0	0	colony	0.2	1	0	0.0194871570121946	-82.0161317252175	62.9477742360592	1044	984	NA
20	2023-07-08 06:32:50	NA	0	0	colony	0.201	1	0	0.0201675676991058	-82.0161238320516	62.9477806127706	1044	984	NA
20	2023-07-08 06:33:00	NA	0	0	colony	0.19851	1	0	0.020990393196903	-82.0161153982602	62.9477881901857	1044	984	NA
20	2023-07-08 06:33:10	NA	0	0	colony	0.19949	1	0	0.0219589408999447	-82.0161066383247	62.9477969871895	1044	984	NA
20	2023-07-08 06:33:20	NA	0	0	colony	0.201	1	0	0.0230464538833275	-82.0160979719393	62.9478067652335	1044	984	NA
20	2023-07-08 06:33:30	NA	0	0	colony	0.19851	1	0	0.0241830438364266	-82.0160897408096	62.9478169141937	1044	984	NA
20	2023-07-08 06:33:40	NA	0	0	colony	0.19849	1	0	0.0253117103633168	-82.0160823150633	62.9478269477578	1044	984	NA
20	2023-07-08 06:33:50	NA	0	0	colony	0.2	1	0	0.0263750688799447	-82.016076064828	62.947836379614	1044	984	NA
20	2023-07-08 06:34:00	NA	0	0	colony	0.201	1	0	0.0273157956297412	-82.0160713602311	62.9478447234512	1044	984	NA
20	2023-07-08 06:34:10	NA	0	0	colony	0.2	1	0	0.0280906249876445	-82.0160684679361	62.9478516129055	1044	984	NA
20	2023-07-08 06:34:20	NA	0	0	colony	0.202	1	0	0.0286375984082004	-82.0160676171876	62.94785650607	1044	984	NA
20	2023-07-08 06:34:30	NA	0	0	colony	0.2	1	0	0.0289558629111686	-82.0160683671263	62.9478593853232	1044	984	NA
20	2023-07-08 06:34:40	NA	0	0	colony	0.201	1	0	0.0290233943976233	-82.0160705324408	62.9478600449014	1044	984	NA
20	2023-07-08 06:34:50	NA	0	0	colony	0.201	1	0	0.0288184033717123	-82.0160739278199	62.9478582790401	1044	984	NA
20	2023-07-08 06:35:00	NA	0	0	colony	0.202	1	0	0.0283191934699987	-82.0160783679521	62.9478538819745	1044	984	NA
20	2023-07-08 06:35:10	NA	0	0	colony	0.201	1	0	0.0275134444470277	-82.0160836187516	62.9478467313004	1044	984	NA
20	2023-07-08 06:35:20	NA	0	0	colony	0.2	1	0	0.0264263469336263	-82.0160897240503	62.9478370446962	1044	984	NA
20	2023-07-08 06:35:30	NA	0	0	colony	0.2	1	0	0.0251309347793258	-82.0160966855068	62.9478254637091	1044	984	NA
20	2023-07-08 06:35:40	NA	0	0	colony	0.20049	1	0	0.0236839661496051	-82.0161045061885	62.9478124769935	1044	984	NA
20	2023-07-08 06:35:50	NA	0	0	colony	0.20451	1	0	0.0221432578872578	-82.0161131891629	62.9477985732045	1044	984	NA
20	2023-07-08 06:36:00	NA	0	0	colony	0.20249	1	0	0.0205680660444373	-82.0161227374973	62.9477842409979	1044	984	NA
20	2023-07-08 06:36:10	NA	0	0	colony	0.20251	1	0	0.0190197660011782	-82.016133192972	62.9477699698587	1044	984	NA
20	2023-07-08 06:36:20	NA	0	0	colony	0.201	1	0	0.0175354053735511	-82.0161442034579	62.9477560300717	1044	984	NA
20	2023-07-08 06:36:30	NA	0	0	colony	0.201	1	0	0.0161393295131821	-82.0161553550387	62.9477425866088	1044	984	NA
20	2023-07-08 06:36:40	NA	0	0	colony	0.20551	1	0	0.0148591310908272	-82.0161662746446	62.9477298505743	1044	984	NA
20	2023-07-08 06:36:50	NA	0	0	colony	0.204	1	0	0.0137185305184818	-82.0161765892058	62.9477180330729	1044	984	NA
20	2023-07-08 06:37:00	NA	0	0	colony	0.19998	1	0	0.0127350768180489	-82.0161859256526	62.9477073452092	1044	984	NA
20	2023-07-08 06:37:10	NA	0	0	colony	0.20151	1	0	0.0119116806249827	-82.0161939628511	62.9476979264055	1044	984	NA
20	2023-07-08 06:37:20	NA	0	0	colony	0.19949	1	0	0.0112668567398386	-82.0162004668003	62.9476901345263	1044	984	NA
20	2023-07-08 06:37:30	NA	0	0	colony	0.20051	1	0	0.0107965275248501	-82.0162055628975	62.947684090265	1044	984	NA
20	2023-07-08 06:37:40	NA	0	0	colony	0.199	1	0	0.0105000547215087	-82.0162092316481	62.9476799968626	1044	984	NA
20	2023-07-08 06:37:50	NA	0	0	colony	0.199	1	0	0.0103781855422335	-82.0162114535578	62.9476780575596	1044	984	NA
20	2023-07-08 06:38:00	NA	0	0	colony	0.2	1	0	0.0104381595090301	-82.0162122091319	62.9476784755963	1044	984	NA
20	2023-07-08 06:38:10	NA	0	0	colony	0.201	1	0	0.010691739758817	-82.0162115238114	62.9476813726768	1044	984	NA
20	2023-07-08 06:38:20	NA	0	0	colony	0.201	1	0	0.0111395276804652	-82.0162093835694	62.9476866398241	1044	984	NA
20	2023-07-08 06:38:30	NA	0	0	colony	0.199	1	0	0.0117558754163144	-82.0162059763512	62.9476937791852	1044	984	NA
20	2023-07-08 06:38:40	NA	0	0	colony	0.19851	1	0	0.0125242388357732	-82.0162014148894	62.9477024325407	1044	984	NA
20	2023-07-08 06:38:50	NA	0	0	colony	0.198	1	0	0.0134227390868685	-82.0161958119167	62.9477122416715	1044	984	NA
20	2023-07-08 06:39:00	NA	0	0	colony	0.20149	1	0	0.0144233432002459	-82.0161892801657	62.9477228483585	1044	984	NA
20	2023-07-08 06:39:10	NA	0	0	colony	0.2	1	0	0.0154878272533705	-82.0161819607781	62.9477338453556	1044	984	NA
20	2023-07-08 06:39:20	NA	0	0	colony	0.19851	1	0	0.0165980900657383	-82.0161740160323	62.9477450485013	1044	984	NA
20	2023-07-08 06:39:30	NA	0	0	colony	0.19949	1	0	0.017730157282507	-82.0161657459091	62.9477562271077	1044	984	NA
20	2023-07-08 06:39:40	NA	0	0	colony	0.2	1	0	0.0188578297149719	-82.0161574027217	62.9477671558829	1044	984	NA
20	2023-07-08 06:39:50	NA	0	0	colony	0.2	1	0	0.0199536787710338	-82.0161492387832	62.9477776095355	1044	984	NA
20	2023-07-08 06:40:00	NA	0	0	colony	0.198	1	0	0.0209896318376	-82.0161415064069	62.9477873627744	1044	984	NA
20	2023-07-08 06:40:10	NA	0	0	colony	0.198	1	0	0.0219455675919516	-82.0161344062505	62.9477962658567	1044	984	NA
20	2023-07-08 06:40:20	NA	0	0	colony	0.2	1	0	0.0227836843427938	-82.0161281766762	62.9478040065781	1044	984	NA
20	2023-07-08 06:40:30	NA	0	0	colony	0.201	1	0	0.0234985202707489	-82.0161227480196	62.9478105684108	1044	984	NA
20	2023-07-08 06:40:40	NA	0	0	colony	0.201	1	0	0.0240742590179502	-82.0161181686023	62.9478158299572	1044	984	NA
20	2023-07-08 06:40:50	NA	0	0	colony	0.199	1	0	0.0244956212026078	-82.0161144867461	62.9478196698198	1044	984	NA
20	2023-07-08 06:41:00	NA	0	0	colony	0.199	1	0	0.0247477710146407	-82.0161117507725	62.947821966601	1044	984	NA
20	2023-07-08 06:41:10	NA	0	0	colony	0.19949	1	0	0.0248308562034334	-82.0161099084975	62.9478227308182	1044	984	NA
20	2023-07-08 06:41:20	NA	0	0	colony	0.20151	1	0	0.0247199309280548	-82.0161092297913	62.9478217414933	1044	984	NA
20	2023-07-08 06:41:30	NA	0	0	colony	0.199	1	0	0.0244431602708893	-82.0161096853909	62.9478192538454	1044	984	NA
20	2023-07-08 06:41:40	NA	0	0	colony	0.2	1	0	0.024011304221507	-82.0161113464912	62.9478153617141	1044	984	NA
20	2023-07-08 06:41:50	NA	0	0	colony	0.199	1	0	0.0234357097599751	-82.0161142842864	62.9478101589391	1044	984	NA
20	2023-07-08 06:42:00	NA	0	0	colony	0.2	1	0	0.0227285149284301	-82.0161185699713	62.9478037393598	1044	984	NA
20	2023-07-08 06:42:10	NA	0	0	colony	0.198	1	0	0.0219053803359763	-82.0161243029913	62.9477962179218	1044	984	NA
20	2023-07-08 06:42:20	NA	0	0	colony	0.199	1	0	0.0210067044022226	-82.0161311324373	62.9477879330355	1044	984	NA
20	2023-07-08 06:42:30	NA	0	0	colony	0.199	1	0	0.020086111499816	-82.0161385455456	62.9477793506991	1044	984	NA
20	2023-07-08 06:42:40	NA	0	0	colony	0.19751	1	0	0.0191910406388858	-82.0161461120691	62.947770891848	1044	984	NA
20	2023-07-08 06:42:50	NA	0	0	colony	0.19949	1	0	0.0183667553643552	-82.0161534017608	62.9477629774182	1044	984	NA
20	2023-07-08 06:43:00	NA	0	0	colony	0.19851	1	0	0.0176556135901378	-82.0161599843738	62.9477560283462	1044	984	NA
20	2023-07-08 06:43:10	NA	0	0	colony	0.19849	1	0	0.0170664333760523	-82.0161655726878	62.9477501753184	1044	984	NA
20	2023-07-08 06:43:20	NA	0	0	colony	0.198	1	0	0.016727560743132	-82.0161696484453	62.947746685105	1044	984	NA
20	2023-07-08 06:43:30	NA	0	0	colony	0.194	1	0	0.0166773204437472	-82.0161727303672	62.9477459123507	1044	984	NA
20	2023-07-08 06:43:40	NA	0	0	colony	0.19651	1	0	0.0169910684073712	-82.0161749787853	62.94774856581	1044	984	NA
20	2023-07-08 06:43:50	NA	0	0	colony	0.19849	1	0	0.0177466322926051	-82.0161765540315	62.9477553542362	1044	984	NA
20	2023-07-08 06:44:00	NA	0	0	colony	0.19651	1	0	0.0190249089233583	-82.0161776164377	62.9477669863801	1044	984	NA
20	2023-07-08 06:44:10	NA	0	0	colony	0.19749	1	0	0.0208225174267639	-82.0161782396897	62.9477833848074	1044	984	NA
20	2023-07-08 06:44:20	NA	0	0	colony	0.197	1	0	0.0231540281006149	-82.0161791105358	62.947804583984	1044	984	NA
20	2023-07-08 06:44:30	NA	0	0	colony	0.19851	1	0	0.0255372721442482	-82.0161810937123	62.9478261179314	1044	984	NA
20	2023-07-08 06:44:40	NA	0	0	colony	0.198	1	0	0.0276240154618402	-82.0161850225949	62.9478447923564	1044	984	NA
20	2023-07-08 06:44:50	NA	0	0	colony	0.19749	1	0	0.0290668808128243	-82.0161917305595	62.9478574129732	1044	984	NA
20	2023-07-08 06:45:00	NA	0	0	colony	0.197	1	0	0.0295253953708906	-82.0162020509819	62.9478607854992	1044	984	NA
20	2023-07-08 06:45:10	NA	0	0	colony	0.2	1	0	0.0287492593945824	-82.0162166426543	62.9478524015982	1044	984	NA
20	2023-07-08 06:45:20	NA	0	0	colony	0.19651	1	0	0.0267238713963506	-82.0162357054475	62.9478316572014	1044	984	NA
20	2023-07-08 06:45:30	NA	0	0	colony	0.19649	1	0	0.0239002778956103	-82.0162579253642	62.9478020048737	1044	984	NA
20	2023-07-08 06:45:40	NA	0	0	colony	0.19951	1	0	0.0206415962629741	-82.0162825802739	62.9477654729668	1044	984	NA
20	2023-07-08 06:45:50	NA	0	0	colony	0.19849	1	0	0.0174300894760239	-82.0163089480462	62.9477240898368	1044	984	NA
20	2023-07-08 06:46:00	NA	0	0	colony	0.199	1	0	0.0149391461515844	-82.0163363065507	62.9476798838479	1044	984	NA
20	2023-07-08 06:46:10	NA	0	0	colony	0.198	1	0	0.013962428738799	-82.0163641472028	62.9476349167011	1044	984	NA
20	2023-07-08 06:46:20	NA	0	0	colony	0.198	1	0	0.0147924350403573	-82.0163908122903	62.9475915878848	1044	984	NA
20	2023-07-08 06:46:30	NA	0	0	colony	0.2	1	0	0.0168612282708057	-82.0164150737418	62.9475521178533	1044	984	NA
20	2023-07-08 06:46:40	NA	0	0	colony	0.198	1	0	0.0192869546462413	-82.0164355631235	62.9475188489557	1044	984	NA
20	2023-07-08 06:46:50	NA	0	0	colony	0.19351	1	0	0.0213679600773211	-82.0164509120013	62.9474941235487	1044	984	NA
20	2023-07-08 06:47:00	NA	0	0	colony	0.194	1	0	0.0226178325613884	-82.0164597519414	62.9474802839907	1044	984	NA
20	2023-07-08 06:47:10	NA	0	0	colony	0.19749	1	0	0.022763386027031	-82.016461036284	62.9474788736847	1044	984	NA
20	2023-07-08 06:47:20	NA	0	0	colony	0.198	1	0	0.0217578977049047	-82.0164544365224	62.9474902377568	1044	984	NA
20	2023-07-08 06:47:30	NA	0	0	colony	0.199	1	0	0.0200269298328927	-82.0164422452631	62.9475106263823	1044	984	NA
20	2023-07-08 06:47:40	NA	0	0	colony	0.196	1	0	0.0179343465119624	-82.0164257376205	62.9475377038247	1044	984	NA
20	2023-07-08 06:47:50	NA	0	0	colony	0.195	1	0	0.0159194415485783	-82.0164061887091	62.9475691343503	1044	984	NA
20	2023-07-08 06:48:00	NA	0	0	colony	0.19851	1	0	0.0144640833447709	-82.0163848736432	62.9476025822329	1044	984	NA
20	2023-07-08 06:48:10	NA	0	0	colony	0.19549	1	0	0.0139380613162962	-82.0163632782383	62.9476354896889	1044	984	NA
20	2023-07-08 06:48:20	NA	0	0	colony	0.194	1	0	0.0143703904906338	-82.0163417998174	62.9476670436008	1044	984	NA
20	2023-07-08 06:48:30	NA	0	0	colony	0.19351	1	0	0.0155775282951294	-82.0163203428193	62.9476972708658	1044	984	NA
20	2023-07-08 06:48:40	NA	0	0	colony	0.198	1	0	0.0172896608702611	-82.0162990502666	62.9477258708492	1044	984	NA
20	2023-07-08 06:48:50	NA	0	0	colony	0.19549	1	0	0.0192560217857665	-82.0162780651812	62.9477525429168	1044	984	NA
20	2023-07-08 06:49:00	NA	0	0	colony	0.199	1	0	0.0212862746423807	-82.0162575305854	62.9477769864353	1044	984	NA
20	2023-07-08 06:49:10	NA	0	0	colony	0.19951	1	0	0.0232792283119664	-82.0162374959308	62.947799246915	1044	984	NA
20	2023-07-08 06:49:20	NA	0	0	colony	0.19649	1	0	0.0251011920453768	-82.016218279531	62.9478186642216	1044	984	NA
20	2023-07-08 06:49:30	NA	0	0	colony	0.19551	1	0	0.0267788161647855	-82.0161998326669	62.9478359116058	1044	984	NA
20	2023-07-08 06:49:40	NA	0	0	colony	0.19949	1	0	0.028310900347019	-82.0161822372381	62.9478512220581	1044	984	NA
20	2023-07-08 06:49:50	NA	0	0	colony	0.19751	1	0	0.0297051177357073	-82.0161655751442	62.9478648285682	1044	984	NA
20	2023-07-08 06:50:00	NA	0	0	colony	0.19749	1	0	0.0309745202638642	-82.016149928285	62.947876964125	1044	984	NA
20	2023-07-08 06:50:10	NA	0	0	colony	0.199	1	0	0.0321404701969516	-82.0161352822879	62.947887908572	1044	984	NA
20	2023-07-08 06:50:20	NA	0	0	colony	0.19751	1	0	0.0332160044838211	-82.0161220229879	62.9478978372405	1044	984	NA
20	2023-07-08 06:50:30	NA	0	0	colony	0.19749	1	0	0.0342280675344909	-82.0161103087856	62.9479070501767	1044	984	NA
20	2023-07-08 06:50:40	NA	0	0	colony	0.198	1	0	0.0352003618340307	-82.0161003673057	62.9479158092178	1044	984	NA
20	2023-07-08 06:50:50	NA	0	0	colony	0.198	1	0	0.0361572840653041	-82.0160924261733	62.9479243762004	1044	984	NA
20	2023-07-08 06:51:00	NA	0	0	colony	0.199	1	0	0.037124028187608	-82.0160867130131	62.947933012961	1044	984	NA
20	2023-07-08 06:51:10	NA	0	0	colony	0.199	1	0	0.0381341649274749	-82.0160833012962	62.9479420461059	1044	984	NA
20	2023-07-08 06:51:20	NA	0	0	colony	0.19751	1	0	0.0391021605360444	-82.0160824261753	62.9479507239561	1044	984	NA
20	2023-07-08 06:51:30	NA	0	0	colony	0.19549	1	0	0.0399271469342189	-82.0160835804445	62.9479581387873	1044	984	NA
20	2023-07-08 06:51:40	NA	0	0	colony	0.199	1	0	0.0405148216985363	-82.016086527804	62.9479634375395	1044	984	NA
20	2023-07-08 06:51:50	NA	0	0	colony	0.19551	1	0	0.0407712515314173	-82.016091031954	62.9479657671527	1044	984	NA
20	2023-07-08 06:52:00	NA	0	0	colony	0.195	1	0	0.0406026585016388	-82.0160968565947	62.9479642745667	1044	984	NA
20	2023-07-08 06:52:10	NA	0	0	colony	0.19849	1	0	0.0399287154596722	-82.0161037601522	62.9479582268302	1044	984	NA
20	2023-07-08 06:52:20	NA	0	0	colony	0.2	1	0	0.0387773814302435	-82.0161114917164	62.9479478620593	1044	984	NA
20	2023-07-08 06:52:30	NA	0	0	colony	0.19951	1	0	0.0372651894359068	-82.0161197888728	62.9479342129061	1044	984	NA
20	2023-07-08 06:52:40	NA	0	0	colony	0.19649	1	0	0.0354754502084257	-82.016128391732	62.9479180145148	1044	984	NA
20	2023-07-08 06:52:50	NA	0	0	colony	0.196	1	0	0.0334912988850544	-82.016137040405	62.9479000020306	1044	984	NA
20	2023-07-08 06:53:00	NA	0	0	colony	0.19551	1	0	0.0313955119833382	-82.0161454750024	62.9478809105999	1044	984	NA
