## Supplementary material for "Using wingbeat frequency to estimate mass gained by seabirds": case_study_data.csv (part 18 of 48)

bird_id	time	wbf	flying	diving	behaviour	depth_m	max_depth_m	pitch_sd	coldist	lon	lat	mass_on	mass_off	trip_id
20	2023-07-08 06:53:10	NA	0	0	colony	0.19549	1	0	0.029269082316403	-82.0161534886391	62.9478614628341	1044	984	NA
20	2023-07-08 06:53:20	NA	0	0	colony	0.199	1	0	0.0271979725323325	-82.0161607537556	62.9478424398874	1044	984	NA
20	2023-07-08 06:53:30	NA	0	0	colony	0.2	1	0	0.0252554349532518	-82.0161671592726	62.947824511795	1044	984	NA
20	2023-07-08 06:53:40	NA	0	0	colony	0.199	1	0	0.0235180239597978	-82.0161725140923	62.9478083974802	1044	984	NA
20	2023-07-08 06:53:50	NA	0	0	colony	0.199	1	0	0.0220599966879494	-82.0161766271173	62.9477948158674	1044	984	NA
20	2023-07-08 06:54:00	NA	0	0	colony	0.198	1	0	0.0209533488910611	-82.0161793072498	62.9477844858818	1044	984	NA
20	2023-07-08 06:54:10	NA	0	0	colony	0.201	1	0	0.0202580913041599	-82.0161803956421	62.9477780243496	1044	984	NA
20	2023-07-08 06:54:20	NA	0	0	colony	0.202	1	0	0.0199474660408922	-82.016179886541	62.9477752265242	1044	984	NA
20	2023-07-08 06:54:30	NA	0	0	colony	0.201	1	0	0.0199274483234678	-82.0161780638239	62.9477752135905	1044	984	NA
20	2023-07-08 06:54:40	NA	0	0	colony	0.2	1	0	0.0201327541922756	-82.0161750915572	62.9477773590814	1044	984	NA
20	2023-07-08 06:54:50	NA	0	0	colony	0.201	1	0	0.0204990346391647	-82.0161711338072	62.9477810365296	1044	984	NA
20	2023-07-08 06:55:00	NA	0	0	colony	0.2	1	0	0.0209617072255134	-82.01616635464	62.9477856194675	1044	984	NA
20	2023-07-08 06:55:10	NA	0	0	colony	0.199	1	0	0.0214501698456581	-82.016160919889	62.9477904352785	1044	984	NA
20	2023-07-08 06:55:20	NA	0	0	colony	0.2	1	0	0.0219696968498718	-82.0161550065587	62.947795508363	1044	984	NA
20	2023-07-08 06:55:30	NA	0	0	colony	0.2	1	0	0.0225329425869781	-82.0161487830452	62.9478009356149	1044	984	NA
20	2023-07-08 06:55:40	NA	0	0	colony	0.202	1	0	0.02314733422354	-82.0161424231766	62.9478067716334	1044	984	NA
20	2023-07-08 06:55:50	NA	0	0	colony	0.203	1	0	0.0238196732743503	-82.0161361007808	62.9478130710172	1044	984	NA
20	2023-07-08 06:56:00	NA	0	0	colony	0.201	1	0	0.0245561750789244	-82.0161299896857	62.9478198883653	1044	984	NA
20	2023-07-08 06:56:10	NA	0	0	colony	0.201	1	0	0.0253675552521993	-82.0161241984826	62.9478273246705	1044	984	NA
20	2023-07-08 06:56:20	NA	0	0	colony	0.199	1	0	0.0261650367678315	-82.0161190933158	62.9478345853626	1044	984	NA
20	2023-07-08 06:56:30	NA	0	0	colony	0.203	1	0	0.0268519841051197	-82.0161148677232	62.9478408144264	1044	984	NA
20	2023-07-08 06:56:40	NA	0	0	colony	0.202	1	0	0.0273353666463482	-82.0161117708091	62.947845187801	1044	984	NA
20	2023-07-08 06:56:50	NA	0	0	colony	0.19651	1	0	0.0275223383896187	-82.0161100516783	62.9478468814255	1044	984	NA
20	2023-07-08 06:57:00	NA	0	0	colony	0.20149	1	0	0.0273205213340319	-82.0161099594355	62.9478450712386	1044	984	NA
20	2023-07-08 06:57:10	NA	0	0	colony	0.201	1	0	0.0266455877596751	-82.0161117530141	62.9478389979335	1044	984	NA
20	2023-07-08 06:57:20	NA	0	0	colony	0.201	1	0	0.025582683676164	-82.0161151995701	62.9478294173304	1044	984	NA
20	2023-07-08 06:57:30	NA	0	0	colony	0.2	1	0	0.0242978237382722	-82.0161197546586	62.9478178085482	1044	984	NA
20	2023-07-08 06:57:40	NA	0	0	colony	0.20051	1	0	0.022926142370655	-82.0161250183229	62.9478053720489	1044	984	NA
20	2023-07-08 06:57:50	NA	0	0	colony	0.19949	1	0	0.0216021898539844	-82.0161305906067	62.9477933082963	1044	984	NA
20	2023-07-08 06:58:00	NA	0	0	colony	0.201	1	0	0.0204591266667359	-82.0161360715533	62.9477828177561	1044	984	NA
20	2023-07-08 06:58:10	NA	0	0	colony	0.201	1	0	0.0196176217799774	-82.0161410375377	62.9477750094641	1044	984	NA
20	2023-07-08 06:58:20	NA	0	0	colony	0.199	1	0	0.0190688976232696	-82.0161454803497	62.9477698230521	1044	984	NA
20	2023-07-08 06:58:30	NA	0	0	colony	0.201	1	0	0.0186944314428099	-82.0161496950931	62.9477661878793	1044	984	NA
20	2023-07-08 06:58:40	NA	0	0	colony	0.2	1	0	0.0184163510189249	-82.0161538413577	62.947763397372	1044	984	NA
20	2023-07-08 06:58:50	NA	0	0	colony	0.201	1	0	0.0181577213300981	-82.0161580787334	62.9477607449562	1044	984	NA
20	2023-07-08 06:59:00	NA	0	0	colony	0.199	1	0	0.0178427203373367	-82.0161625668101	62.9477575240576	1044	984	NA
20	2023-07-08 06:59:10	NA	0	0	colony	0.203	1	0	0.0173950100660513	-82.0161675443129	62.9477530020312	1044	984	NA
20	2023-07-08 06:59:20	NA	0	0	colony	0.202	1	0	0.0168835570160485	-82.0161725945037	62.9477478229919	1044	984	NA
20	2023-07-08 06:59:30	NA	0	0	colony	0.201	1	0	0.0164280100140041	-82.0161771686287	62.9477431365484	1044	984	NA
20	2023-07-08 06:59:40	NA	0	0	colony	0.20049	1	0	0.016124800864158	-82.016180791785	62.9477399102336	1044	984	NA
20	2023-07-08 06:59:50	NA	0	0	colony	0.20051	1	0	0.0160676101599488	-82.0161829890698	62.9477391115805	1044	984	NA
20	2023-07-08 07:00:00	NA	0	0	colony	0.202	1	0	0.0163509594212989	-82.0161832855799	62.947741708122	1044	984	NA
20	2023-07-08 07:00:10	NA	0	0	colony	0.20051	1	0	0.0170649918183706	-82.0161812066957	62.9477485687719	1044	984	NA
20	2023-07-08 07:00:20	NA	0	0	colony	0.19949	1	0	0.0181929256372926	-82.0161769109378	62.947759419711	1044	984	NA
20	2023-07-08 07:00:30	NA	0	0	colony	0.199	1	0	0.0196407057843376	-82.0161710361037	62.9477732163089	1044	984	NA
20	2023-07-08 07:00:40	NA	0	0	colony	0.201	1	0	0.0213379791620909	-82.0161640028842	62.9477892070563	1044	984	NA
20	2023-07-08 07:00:50	NA	0	0	colony	0.199	1	0	0.0232085299750724	-82.0161562319696	62.9478066404448	1044	984	NA
20	2023-07-08 07:01:00	NA	0	0	colony	0.201	1	0	0.0251714152046154	-82.0161481440505	62.9478247649675	1044	984	NA
20	2023-07-08 07:01:10	NA	0	0	colony	0.204	1	0	0.0271498815147651	-82.01614013405	62.9478428954875	1044	984	NA
20	2023-07-08 07:01:20	NA	0	0	colony	0.2	1	0	0.029002902067028	-82.0161325126965	62.947859785467	1044	984	NA
20	2023-07-08 07:01:30	NA	0	0	colony	0.2	1	0	0.0306091508883463	-82.0161253585876	62.947874375049	1044	984	NA
20	2023-07-08 07:01:40	NA	0	0	colony	0.2	1	0	0.0318403200854643	-82.0161188473767	62.947885534774	1044	984	NA
20	2023-07-08 07:01:50	NA	0	0	colony	0.2	1	0	0.0325684760823912	-82.0161131547172	62.9478921351834	1044	984	NA
20	2023-07-08 07:02:00	NA	0	0	colony	0.201	1	0	0.0326660615712133	-82.0161084562623	62.9478930468181	1044	984	NA
20	2023-07-08 07:02:10	NA	0	0	colony	0.202	1	0	0.0320529377241964	-82.0161048812218	62.9478875627303	1044	984	NA
20	2023-07-08 07:02:20	NA	0	0	colony	0.201	1	0	0.0307039131722281	-82.0161024621853	62.9478754659141	1044	984	NA
20	2023-07-08 07:02:30	NA	0	0	colony	0.203	1	0	0.0288274562683787	-82.0161008545548	62.9478586327796	1044	984	NA
20	2023-07-08 07:02:40	NA	0	0	colony	0.201	1	0	0.0265520340202275	-82.0160998604264	62.9478382185177	1044	984	NA
20	2023-07-08 07:02:50	NA	0	0	colony	0.199	1	0	0.0240062735276023	-82.0160992818962	62.9478153783214	1044	984	NA
20	2023-07-08 07:03:00	NA	0	0	colony	0.201	1	0	0.0213188913560119	-82.0160989210602	62.9477912673859	1044	984	NA
20	2023-07-08 07:03:10	NA	0	0	colony	0.202	1	0	0.0186302493111102	-82.0160985622033	62.9477671448784	1044	984	NA
20	2023-07-08 07:03:20	NA	0	0	colony	0.201	1	0	0.0159527693287599	-82.0160981587307	62.9477431219917	1044	984	NA
20	2023-07-08 07:03:30	NA	0	0	colony	0.202	1	0	0.0132753715387523	-82.0160977552581	62.9477190990853	1044	984	NA
20	2023-07-08 07:03:40	NA	0	0	colony	0.2	1	0	0.0105981198938789	-82.0160973517856	62.9476950761591	1044	984	NA
20	2023-07-08 07:03:50	NA	0	0	colony	0.202	1	0	0.00792116480564409	-82.016096948313	62.9476710532131	1044	984	NA
20	2023-07-08 07:04:00	NA	0	0	colony	0.2	1	0	0.0052449637353031	-82.0160965448404	62.9476470302474	1044	984	NA
21	2023-07-02 09:16:00	NA	0	0	colony	0.26	1	0	0.0832642942814401	-82.0155899999581	62.9483100000173	1023	953	NA
21	2023-07-02 09:16:10	NA	0	0	colony	0.24851	1	0	0.110289865900847	-82.0155000599254	62.9485510223392	1023	953	NA
21	2023-07-02 09:16:20	NA	0	0	colony	0.25049	1	0	0.171720999774157	-82.0153014261135	62.9490970967488	1023	953	NA
21	2023-07-02 09:16:30	NA	0	0	colony	0.251	1	0	0.253368828507987	-82.0150255551214	62.9498198732103	1023	953	NA
21	2023-07-02 09:16:40	NA	0	0	colony	0.25451	1	0	0.347533951161678	-82.0146867650103	62.9506508419767	1023	953	NA
21	2023-07-02 09:16:50	NA	0	0	colony	0.26949	1	0	0.446547721794097	-82.0142993738411	62.9515214992324	1023	953	NA
21	2023-07-02 09:17:00	NA	0	0	swimming	0.26649	1	0	0.542777980119869	-82.0138776996748	62.952363348829	1023	953	NA
21	2023-07-02 09:17:10	NA	0	0	swimming	0.27349	1	0	0.63003369484667	-82.0134384823277	62.9531210341734	1023	953	NA
21	2023-07-02 09:17:20	NA	0	0	swimming	0.284	1	0	0.698215349284454	-82.0129948806381	62.9537025337897	1023	953	NA
21	2023-07-02 09:17:30	NA	0	0	swimming	0.28249	1	0	0.751339625851501	-82.0125505659279	62.9541441755273	1023	953	NA
21	2023-07-02 09:17:40	NA	0	0	swimming	0.288	1	0	0.790545860956483	-82.0121120360857	62.9544561427956	1023	953	NA
21	2023-07-02 09:17:50	NA	0	0	swimming	0.3	1	0	0.816969096122366	-82.0116857890003	62.9546486167455	1023	953	NA
21	2023-07-02 09:18:00	NA	0	0	swimming	0.297	1	0	0.831735655129717	-82.0112783225607	62.9547317767036	1023	953	NA
21	2023-07-02 09:18:10	NA	0	0	swimming	0.30398	1	0	0.835959274108153	-82.0108961346556	62.954715800572	1023	953	NA
21	2023-07-02 09:18:20	NA	0	0	swimming	0.30551	1	0	0.830736936574117	-82.0105457231737	62.9546108651913	1023	953	NA
21	2023-07-02 09:18:30	NA	0	0	swimming	0.307	1	0	0.817143947501608	-82.010233586004	62.9544271466692	1023	953	NA
21	2023-07-02 09:18:40	NA	0	0	swimming	0.30349	1	0	0.796227899773983	-82.0099662210353	62.9541748206728	1023	953	NA
21	2023-07-02 09:18:50	NA	0	0	swimming	0.31651	1	0	0.769746880605795	-82.0097460966831	62.9538705838919	1023	953	NA
21	2023-07-02 09:19:00	NA	0	0	swimming	0.30949	1	0	0.734998618500423	-82.0095823786243	62.9534884942821	1023	953	NA
21	2023-07-02 09:19:10	NA	0	0	swimming	0.31251	1	0	0.693255169466383	-82.0094564799712	62.9530343001946	1023	953	NA
21	2023-07-02 09:19:20	NA	0	0	swimming	0.30949	1	0	0.642228083063984	-82.0093899395249	62.9524848692512	1023	953	NA
21	2023-07-02 09:19:30	9.1	1	0	flying	0.30202	1	0	0.589145826960611	-82.0093704358453	62.9519065165383	1023	953	NA
21	2023-07-02 09:19:40	7.66	1	0	flying	0.27902	1	0	0.538244460639328	-82.0093971805497	62.9513418303952	1023	953	NA
21	2023-07-02 09:19:50	8.3	1	0	flying	0.27649	1	0	0.493122326878176	-82.0094693852556	62.9508334024169	1023	953	NA
21	2023-07-02 09:20:00	8.305	1	0	flying	0.27102	1	0	0.456498957459025	-82.00958626158	62.9504238269442	1023	953	NA
21	2023-07-02 09:20:10	8.125	1	0	flying	0.255	1	0	0.429754720269835	-82.0097442214967	62.9501470962084	1023	953	NA
21	2023-07-02 09:20:20	7.845	1	0	flying	0.25851	1	0	0.41183482398689	-82.0099421248439	62.9500056973621	1023	953	NA
21	2023-07-02 09:20:30	8.025	1	0	flying	0.27747	1	0	0.39964768600678	-82.0101691761625	62.9499580943649	1023	953	NA
21	2023-07-02 09:20:40	7.755	1	0	flying	0.27251	1	0	0.391653504920773	-82.0104176615439	62.9499769626295	1023	953	NA
21	2023-07-02 09:20:50	8.01	1	0	flying	0.269	1	0	0.386470278255617	-82.0106798670795	62.9500349770351	1023	953	NA
21	2023-07-02 09:21:00	8.09	1	0	flying	0.271	1	0	0.382542064055028	-82.0109480788609	62.9501048124217	1023	953	NA
21	2023-07-02 09:21:10	7.94	1	0	flying	0.26151	1	0	0.377973151006851	-82.0112145829795	62.9501591438286	1023	953	NA
21	2023-07-02 09:21:20	8.175	1	0	flying	0.26349	1	0	0.370789607785604	-82.0114724073756	62.9501739021483	1023	953	NA
21	2023-07-02 09:21:30	8.095	1	0	flying	0.25702	1	0	0.359672864783148	-82.0117157010447	62.9501349724214	1023	953	NA
21	2023-07-02 09:21:40	7.975	1	0	flying	0.248	1	0	0.345393005711083	-82.0119466840263	62.9500545209396	1023	953	NA
21	2023-07-02 09:21:50	8.2	1	0	flying	0.25498	1	0	0.328205124962922	-82.012164608357	62.9499363096661	1023	953	NA
21	2023-07-02 09:22:00	8.41	1	0	flying	0.26202	1	0	0.308445236588116	-82.0123687260735	62.9497841004677	1023	953	NA
21	2023-07-02 09:22:10	8.33	1	0	flying	0.25649	1	0	0.286528588725688	-82.012558289212	62.9496016551619	1023	953	NA
21	2023-07-02 09:22:20	8.52	1	0	flying	0.28096	1	0	0.262960106942507	-82.0127325498091	62.949392735558	1023	953	NA
21	2023-07-02 09:22:30	8.22	1	0	flying	0.26206	1	0	0.238360626184966	-82.0128907599013	62.9491611034935	1023	953	NA
21	2023-07-02 09:22:40	6.165	1	0	flying	0.24751	1	0	0.213515770252961	-82.013032171525	62.9489105208662	1023	953	NA
21	2023-07-02 09:22:50	NA	0	0	colony	0.22102	1	0	0.189456277349041	-82.0131560367169	62.9486447496608	1023	953	NA
21	2023-07-02 09:23:00	NA	0	0	colony	0.218	1	0	0.167569959419944	-82.0132616075132	62.9483675519709	1023	953	NA
21	2023-07-02 09:23:10	NA	0	0	colony	0.218	1	0	0.149695733207953	-82.0133481359506	62.9480826900163	1023	953	NA
21	2023-07-02 09:23:20	NA	0	0	colony	0.215	1	0	0.138009490428085	-82.0134148740656	62.9477939261553	1023	953	NA
21	2023-07-02 09:23:30	NA	0	0	colony	0.214	1	0	0.134379317764586	-82.0134610738946	62.9475050228918	1023	953	NA
21	2023-07-02 09:23:40	NA	0	0	colony	0.21349	1	0	0.139301987145507	-82.0134859874741	62.9472197428786	1023	953	NA
21	2023-07-02 09:23:50	NA	0	0	colony	0.214	1	0	0.151497393293084	-82.0134888668406	62.9469418489143	1023	953	NA
21	2023-07-02 09:24:00	NA	0	0	colony	0.21051	1	0	0.168720380887456	-82.0134689640306	62.9466751039372	1023	953	NA
21	2023-07-02 09:24:10	NA	0	0	colony	0.212	1	0	0.188774488976465	-82.0134255310807	62.9464232710123	1023	953	NA
21	2023-07-02 09:24:20	NA	0	0	colony	0.208	1	0	0.209937196675244	-82.0133578200271	62.9461901133152	1023	953	NA
21	2023-07-02 09:24:30	NA	0	0	colony	0.21	1	0	0.230954734432954	-82.0132650829066	62.9459793941102	1023	953	NA
21	2023-07-02 09:24:40	NA	0	0	colony	0.20851	1	0	0.250920414318985	-82.0131465717555	62.9457948767239	1023	953	NA
21	2023-07-02 09:24:50	NA	0	0	colony	0.20849	1	0	0.269168890756025	-82.0130015386104	62.9456403245137	1023	953	NA
21	2023-07-02 09:25:00	NA	0	0	colony	0.207	1	0	0.285210015371046	-82.0128292355077	62.9455195008317	1023	953	NA
21	2023-07-02 09:25:10	NA	0	0	colony	0.21	1	0	0.298696145328388	-82.0126289144839	62.9454361689834	1023	953	NA
21	2023-07-02 09:25:20	NA	0	0	colony	0.209	1	0	0.309414783223788	-82.0123998275756	62.9453940921822	1023	953	NA
21	2023-07-02 09:25:30	NA	0	0	colony	0.21	1	0	0.317302228893501	-82.0121412268191	62.9453970334982	1023	953	NA
21	2023-07-02 09:25:40	NA	0	0	colony	0.209	1	0	0.322477749322923	-82.0118523642511	62.9454487558028	1023	953	NA
21	2023-07-02 09:25:50	NA	0	0	colony	0.209	1	0	0.325300396456539	-82.011532491908	62.9455530217084	1023	953	NA
21	2023-07-02 09:26:00	NA	0	0	colony	0.21	1	0	0.32645089249537	-82.0111808618262	62.9457135935024	1023	953	NA
21	2023-07-02 09:26:10	NA	0	0	colony	0.21151	1	0	0.327035932293299	-82.0107967260423	62.945934233078	1023	953	NA
21	2023-07-02 09:26:20	NA	0	0	colony	0.20898	1	0	0.328695844326971	-82.0103793365928	62.9462187018582	1023	953	NA
21	2023-07-02 09:26:30	NA	0	0	colony	0.21451	1	0	0.333662910450184	-82.0099279455141	62.9465707607167	1023	953	NA
21	2023-07-02 09:26:40	NA	0	0	colony	0.21449	1	0	0.344676968936833	-82.0094418048427	62.9469941698927	1023	953	NA
21	2023-07-02 09:26:50	NA	0	0	colony	0.216	1	0	0.364671278241875	-82.0089201666152	62.9474926889016	1023	953	NA
21	2023-07-02 09:27:00	NA	0	0	colony	0.217	1	0	0.396270582299449	-82.008362282868	62.9480700764404	1023	953	NA
21	2023-07-02 09:27:10	NA	0	0	colony	0.218	1	0	0.441341223892752	-82.0077674056377	62.9487300902886	1023	953	NA
21	2023-07-02 09:27:20	NA	0	0	swimming	0.21251	1	0	0.500853909990457	-82.0071347869606	62.9494764872042	1023	953	NA
21	2023-07-02 09:27:30	NA	0	0	swimming	0.23896	1	0	0.575076428987117	-82.0064636788733	62.9503130228145	1023	953	NA
21	2023-07-02 09:27:40	7.57	1	0	flying	0.25549	1	0	0.663894440331208	-82.0057533334123	62.9512434515026	1023	953	NA
21	2023-07-02 09:27:50	7.96	1	0	flying	0.25551	1	0	0.767074770330943	-82.0050030026141	62.9522715262887	1023	953	NA
21	2023-07-02 09:28:00	8.16	1	0	flying	0.25151	1	0	0.884414349398661	-82.0042119385151	62.9534009987068	1023	953	NA
21	2023-07-02 09:28:10	8.675	1	0	flying	0.25149	1	0	1.01386867709797	-82.0033851303269	62.9546153175193	1023	953	1
21	2023-07-02 09:28:20	7.905	1	0	flying	0.253	1	0	1.15612571888438	-82.0025144944088	62.9559256031024	1023	953	1
21	2023-07-02 09:28:30	8.045	1	0	flying	0.249	1	0	1.3039061091841	-82.0016188077087	62.9572626729233	1023	953	1
21	2023-07-02 09:28:40	7.57	1	0	flying	0.25	1	0	1.4519028435356	-82.0007078672098	62.9585797801799	1023	953	1
21	2023-07-02 09:28:50	7.29	1	0	flying	0.254	1	0	1.59479799925183	-81.9997914698954	62.9598301864624	1023	953	1
21	2023-07-02 09:29:00	7.295	1	0	flying	0.25549	1	0	1.72733654239059	-81.9988794127484	62.9609671610583	1023	953	1
21	2023-07-02 09:29:10	7.4	1	0	flying	0.258	1	0	1.84539494999212	-81.997980261223	62.9619543037413	1023	953	1
21	2023-07-02 09:29:20	8.58	1	0	flying	0.25551	1	0	1.94652884874439	-81.997104437091	62.962771583218	1023	953	1
21	2023-07-02 09:29:30	7.47	1	0	flying	0.26898	1	0	2.03337765492181	-81.9962521448833	62.9634473202877	1023	953	1
21	2023-07-02 09:29:40	NA	0	0	swimming	0.26751	1	0	2.10701463136233	-81.9954278135867	62.9639937654533	1023	953	1
21	2023-07-02 09:29:50	NA	0	0	swimming	0.27049	1	0	2.16855678435527	-81.9946358721882	62.9644231664668	1023	953	1
21	2023-07-02 09:30:00	NA	0	0	swimming	0.28249	1	0	2.2191382844232	-81.9938807496747	62.9647477688464	1023	953	1
21	2023-07-02 09:30:10	NA	0	0	swimming	0.29049	1	0	2.26082383527594	-81.9931640001504	62.9649887727477	1023	953	1
21	2023-07-02 09:30:20	NA	0	0	swimming	0.292	1	0	2.29321085256516	-81.9924923949743	62.9651431452707	1023	953	1
21	2023-07-02 09:30:30	NA	0	0	swimming	0.29749	1	0	2.31859831086591	-81.991860261088	62.9652328256354	1023	953	1
21	2023-07-02 09:30:40	NA	0	0	swimming	0.30649	1	0	2.33838730722618	-81.9912664303436	62.965271832943	1023	953	1
21	2023-07-02 09:30:50	NA	0	0	swimming	0.31	1	0	2.3539529943203	-81.9907097345933	62.9652741859001	1023	953	1
21	2023-07-02 09:31:00	NA	0	0	swimming	0.30549	1	0	2.36664168482753	-81.9901890056893	62.9652539030284	1023	953	1
21	2023-07-02 09:31:10	NA	0	0	swimming	0.316	1	0	2.37822137199215	-81.9896959443406	62.9652276926046	1023	953	1
21	2023-07-02 09:31:20	NA	0	0	swimming	0.319	1	0	2.38900823705992	-81.9892431711786	62.9652032828562	1023	953	1
21	2023-07-02 09:31:30	NA	0	0	swimming	0.324	1	0	2.39912332974729	-81.9888228617404	62.9651800223881	1023	953	1
21	2023-07-02 09:31:40	NA	0	0	swimming	0.31202	1	0	2.40856222597719	-81.9884338488944	62.9651578755637	1023	953	1
21	2023-07-02 09:31:50	NA	0	0	swimming	0.30896	1	0	2.41732518647929	-81.9880749655091	62.9651368067461	1023	953	1
21	2023-07-02 09:32:00	NA	0	0	swimming	0.32402	1	0	2.42541668372691	-81.9877450444528	62.9651167802983	1023	953	1
21	2023-07-02 09:32:10	NA	0	0	swimming	0.32	1	0	2.43284497146988	-81.9874429185938	62.9650977605828	1023	953	1
21	2023-07-02 09:32:20	NA	0	0	swimming	0.32049	1	0	2.43962169303886	-81.9871674208007	62.9650797119622	1023	953	1
21	2023-07-02 09:32:30	NA	0	0	swimming	0.32649	1	0	2.44576152485418	-81.9869173839418	62.9650625987988	1023	953	1
21	2023-07-02 09:32:40	NA	0	0	swimming	0.335	1	0	2.45128185190478	-81.9866916408854	62.9650463854548	1023	953	1
21	2023-07-02 09:32:50	NA	0	0	swimming	0.337	1	0	2.45620247215933	-81.9864890245	62.965031036292	1023	953	1
21	2023-07-02 09:33:00	NA	0	0	swimming	0.341	1	0	2.46054532720075	-81.986308367654	62.9650165156724	1023	953	1
21	2023-07-02 09:33:10	NA	0	0	swimming	0.33451	1	0	2.46433425667621	-81.9861485032156	62.9650027879575	1023	953	1
21	2023-07-02 09:33:20	NA	0	0	swimming	0.34447	1	0	2.46759477429382	-81.9860082640534	62.964989817509	1023	953	1
21	2023-07-02 09:33:30	NA	0	0	swimming	0.34102	1	0	2.47035386352172	-81.9858864830357	62.9649775686882	1023	953	1
21	2023-07-02 09:33:40	NA	0	0	swimming	0.33251	1	0	2.47263979117824	-81.985781993031	62.9649660058563	1023	953	1
21	2023-07-02 09:33:50	NA	0	0	swimming	0.32551	1	0	2.47448193748754	-81.9856936269075	62.9649550933747	1023	953	1
21	2023-07-02 09:34:00	NA	0	0	swimming	0.319	1	0	2.47591064122127	-81.9856202175337	62.9649447956044	1023	953	1
21	2023-07-02 09:34:10	NA	0	0	swimming	0.31251	1	0	2.47695705885973	-81.9855605977779	62.9649350769064	1023	953	1
21	2023-07-02 09:34:20	NA	0	0	swimming	0.306	1	0	2.47765303675734	-81.9855136005087	62.9649259016416	1023	953	1
21	2023-07-02 09:34:30	NA	0	0	swimming	0.306	1	0	2.47803099552909	-81.9854780585943	62.9649172341708	1023	953	1
21	2023-07-02 09:34:40	NA	0	0	swimming	0.316	1	0	2.47812382595009	-81.9854528049031	62.9649090388549	1023	953	1
21	2023-07-02 09:34:50	NA	0	0	swimming	0.316	1	0	2.47796479583272	-81.9854366723036	62.9649012800545	1023	953	1
21	2023-07-02 09:35:00	NA	0	0	swimming	0.313	1	0	2.47758746743717	-81.9854284936641	62.9648939221302	1023	953	1
21	2023-07-02 09:35:10	NA	0	0	swimming	0.30651	1	0	2.47702562501583	-81.985427101853	62.9648869294427	1023	953	1
21	2023-07-02 09:35:20	NA	0	0	swimming	0.301	1	0	2.47631321230754	-81.9854313297387	62.9648802663525	1023	953	1
21	2023-07-02 09:35:30	NA	0	0	swimming	0.295	1	0	2.47548427972596	-81.9854400101896	62.96487389722	1023	953	1
21	2023-07-02 09:35:40	NA	0	0	swimming	0.308	1	0	2.47457294113618	-81.9854519760741	62.9648677864059	1023	953	1
21	2023-07-02 09:35:50	NA	0	0	swimming	0.30151	1	0	2.47361334016482	-81.9854660602605	62.9648618982704	1023	953	1
21	2023-07-02 09:36:00	NA	0	0	swimming	0.293	1	0	2.47263962600004	-81.9854810956173	62.964856197174	1023	953	1
21	2023-07-02 09:36:10	NA	0	0	swimming	0.31047	1	0	2.4716859386698	-81.9854959150128	62.9648506474769	1023	953	1
21	2023-07-02 09:36:20	NA	0	0	swimming	0.31151	1	0	2.47078640383905	-81.9855093513155	62.9648452135397	1023	953	1
21	2023-07-02 09:36:30	NA	0	0	swimming	0.308	1	0	2.4699751371528	-81.9855202373937	62.9648398597224	1023	953	1
21	2023-07-02 09:36:40	NA	0	0	swimming	0.30451	1	0	2.4692862581377	-81.9855274061158	62.9648345503855	1023	953	1
21	2023-07-02 09:36:50	NA	0	0	swimming	0.30251	1	0	2.46875391370007	-81.9855296903503	62.9648292498891	1023	953	1
21	2023-07-02 09:37:00	NA	0	0	swimming	0.29749	1	0	2.46841231119417	-81.9855259229654	62.9648239225934	1023	953	1
21	2023-07-02 09:37:10	NA	0	0	swimming	0.293	1	0	2.46829576103246	-81.9855149368296	62.9648185328587	1023	953	1
21	2023-07-02 09:37:20	NA	0	0	swimming	0.28851	1	0	2.4683820109555	-81.985497398393	62.9648130661633	1023	953	1
21	2023-07-02 09:37:30	NA	0	0	swimming	0.29349	1	0	2.46880964520955	-81.9854686584825	62.9648074033725	1023	953	1
21	2023-07-02 09:37:40	NA	0	0	swimming	0.298	1	0	2.46949560741026	-81.9854311354221	62.9648014687511	1023	953	1
21	2023-07-02 09:37:50	NA	0	0	swimming	0.29451	1	0	2.47043072666687	-81.9853848727028	62.9647951626141	1023	953	1
21	2023-07-02 09:38:00	NA	0	0	swimming	0.29449	1	0	2.47158537773617	-81.9853306594526	62.9647884231358	1023	953	1
21	2023-07-02 09:38:10	NA	0	0	swimming	0.29002	1	0	2.47299323083955	-81.9852670396761	62.9647810861765	1023	953	1
21	2023-07-02 09:38:20	NA	0	0	swimming	0.28	1	0	2.47464399670194	-81.985194968235	62.9647733712347	1023	953	1
21	2023-07-02 09:38:30	NA	0	0	swimming	0.278	1	0	2.47654743598175	-81.9851146318219	62.9647654446148	1023	953	1
21	2023-07-02 09:38:40	NA	0	0	swimming	0.27251	1	0	2.47871333259205	-81.9850262171294	62.9647574726214	1023	953	1
21	2023-07-02 09:38:50	NA	0	0	swimming	0.27949	1	0	2.48115146650696	-81.9849299108499	62.9647496215594	1023	953	1
21	2023-07-02 09:39:00	NA	0	0	swimming	0.28	1	0	2.4838715881061	-81.984825899676	62.9647420577338	1023	953	1
21	2023-07-02 09:39:10	NA	0	0	swimming	0.27451	1	0	2.48686418301406	-81.9847149196374	62.9647349316066	1023	953	1
21	2023-07-02 09:39:20	NA	0	0	swimming	0.277	1	0	2.49012876621299	-81.9845963743634	62.9647279940229	1023	953	1
21	2023-07-02 09:39:30	NA	0	0	swimming	0.274	1	0	2.49359048389506	-81.9844715367871	62.9647208350201	1023	953	1
21	2023-07-02 09:39:40	NA	0	0	swimming	0.27749	1	0	2.49719917583564	-81.9843410422929	62.9647130906024	1023	953	1
21	2023-07-02 09:39:50	NA	0	0	swimming	0.28649	1	0	2.500904763482	-81.9842055262651	62.9647043967734	1023	953	1
21	2023-07-02 09:40:00	NA	0	0	swimming	0.28151	1	0	2.50465725275694	-81.9840656240881	62.9646943895363	1023	953	1
21	2023-07-02 09:40:10	NA	0	0	swimming	0.279	1	0	2.50840577573699	-81.9839222293903	62.9646827943867	1023	953	1
21	2023-07-02 09:40:20	NA	0	0	swimming	0.28341	1	0	2.51222058681911	-81.9837755968211	62.9646705220143	1023	953	1
21	2023-07-02 09:40:30	NA	0	0	swimming	0.63306	1.3	0	2.51619952987877	-81.9836266255653	62.9646590740902	1023	953	1
21	2023-07-02 09:40:40	NA	0	0	swimming	0.314	1	0	2.52043133955668	-81.9834760253807	62.9646497865404	1023	953	1
21	2023-07-02 09:40:50	NA	0	0	swimming	0.307	1	0	2.52500347343219	-81.9833245060252	62.9646439952923	1023	953	1
21	2023-07-02 09:41:00	NA	0	0	swimming	0.30002	1	0	2.53000219662048	-81.9831727772566	62.9646430362732	1023	953	1
21	2023-07-02 09:41:10	NA	0	0	swimming	0.293	1	0	2.53547654738225	-81.9830215773351	62.964647823616	1023	953	1
21	2023-07-02 09:41:20	NA	0	0	swimming	0.292	1	0	2.5414420934398	-81.9828709959559	62.9646586152597	1023	953	1
21	2023-07-02 09:41:30	NA	0	0	swimming	0.294	1	0	2.54777445952023	-81.9827207009226	62.9646738158412	1023	953	1
21	2023-07-02 09:41:40	NA	0	0	swimming	0.294	1	0	2.5543940351862	-81.9825705422487	62.9646924291441	1023	953	1
21	2023-07-02 09:41:50	NA	0	0	swimming	0.291	1	0	2.56122185502857	-81.9824203699475	62.964713458953	1023	953	1
21	2023-07-02 09:42:00	NA	0	0	swimming	0.288	1	0	2.56817952615934	-81.9822700340324	62.9647359090544	1023	953	1
21	2023-07-02 09:42:10	NA	0	0	swimming	0.28351	1	0	2.57517858363922	-81.9821194783372	62.9647586937243	1023	953	1
21	2023-07-02 09:42:20	NA	0	0	swimming	0.28	1	0	2.58214829526794	-81.9819681411256	62.9647807272506	1023	953	1
21	2023-07-02 09:42:30	NA	0	0	swimming	0.28	1	0	2.58900355976073	-81.9818156154588	62.9648008059242	1023	953	1
21	2023-07-02 09:42:40	NA	0	0	swimming	0.279	1	0	2.59566188605061	-81.981661448781	62.9648177301106	1023	953	1
21	2023-07-02 09:42:50	NA	0	0	swimming	0.282	1	0	2.60204160206338	-81.9815051885363	62.9648303001774	1023	953	1
21	2023-07-02 09:43:00	NA	0	0	swimming	0.282	1	0	2.60806199274098	-81.981346382169	62.9648373164928	1023	953	1
21	2023-07-02 09:43:10	NA	0	0	swimming	0.28	1	0	2.61366036356692	-81.9811846755451	62.9648378268348	1023	953	1
21	2023-07-02 09:43:20	NA	0	0	swimming	0.28649	1	0	2.61885284910006	-81.9810198859599	62.9648319019886	1023	953	1
21	2023-07-02 09:43:30	NA	0	0	swimming	0.28151	1	0	2.62372194783006	-81.9808524026729	62.9648206645772	1023	953	1
21	2023-07-02 09:43:40	NA	0	0	swimming	0.28	1	0	2.62832837569897	-81.9806823936864	62.9648048842386	1023	953	1
21	2023-07-02 09:43:50	NA	0	0	swimming	0.281	1	0	2.63273233754518	-81.9805100270027	62.9647853306103	1023	953	1
21	2023-07-02 09:44:00	NA	0	0	swimming	0.27851	1	0	2.6369934299923	-81.9803354706241	62.96476277333	1023	953	1
21	2023-07-02 09:44:10	NA	0	0	swimming	0.27749	1	0	2.64118543602889	-81.9801590159209	62.9647382202776	1023	953	1
21	2023-07-02 09:44:20	NA	0	0	swimming	0.27751	1	0	2.64535411747917	-81.9799807721033	62.9647122639555	1023	953	1
21	2023-07-02 09:44:30	NA	0	0	swimming	0.27249	1	0	2.64957753560115	-81.9798013100452	62.9646861111162	1023	953	1
21	2023-07-02 09:44:40	NA	0	0	swimming	0.27751	1	0	2.65392386682714	-81.9796210437738	62.9646607936237	1023	953	1
21	2023-07-02 09:44:50	NA	0	0	swimming	0.28598	1	0	2.65846006041207	-81.9794403873166	62.9646373433455	1023	953	1
21	2023-07-02 09:45:00	NA	0	0	swimming	0.29251	1	0	2.66325187189519	-81.9792597547006	62.964616792152	1023	953	1
21	2023-07-02 09:45:10	NA	0	0	swimming	0.277	1	0	2.66832491459705	-81.9790795335309	62.9645996668863	1023	953	1
21	2023-07-02 09:45:20	NA	0	0	swimming	0.28249	1	0	2.6737960302542	-81.9789000430853	62.9645876266918	1023	953	1
21	2023-07-02 09:45:30	NA	0	0	swimming	0.28351	1	0	2.67963624243233	-81.9787211960501	62.9645803101866	1023	953	1
21	2023-07-02 09:45:40	NA	0	0	swimming	0.27651	1	0	2.68586544848141	-81.9785430606121	62.9645780431222	1023	953	1
21	2023-07-02 09:45:50	NA	0	0	swimming	0.27849	1	0	2.6925034776351	-81.9783657049584	62.9645811512476	1023	953	1
21	2023-07-02 09:46:00	NA	0	0	swimming	0.278	1	0	2.69957014111655	-81.9781891972758	62.9645899603089	1023	953	1
21	2023-07-02 09:46:10	NA	0	0	swimming	0.278	1	0	2.70706721508799	-81.9780135665595	62.9646045462276	1023	953	1
21	2023-07-02 09:46:20	NA	0	0	swimming	0.282	1	0	2.71497131207708	-81.97783884157	62.9646246587138	1023	953	1
21	2023-07-02 09:46:30	NA	0	0	swimming	0.28649	1	0	2.72319506061166	-81.9776648988706	62.9646491482649	1023	953	1
21	2023-07-02 09:46:40	NA	0	0	swimming	0.292	1	0	2.73167287975	-81.9774916680629	62.9646771605733	1023	953	1
21	2023-07-02 09:46:50	NA	0	0	swimming	0.292	1	0	2.74033972933007	-81.9773190787482	62.9647078413332	1023	953	1
21	2023-07-02 09:47:00	NA	0	0	swimming	0.289	1	0	2.74913103425094	-81.9771470605279	62.9647403362415	1023	953	1
21	2023-07-02 09:47:10	NA	0	0	swimming	0.29	1	0	2.75797582150953	-81.9769755665043	62.9647737140979	1023	953	1
21	2023-07-02 09:47:20	NA	0	0	swimming	0.29149	1	0	2.76686406983906	-81.976804346253	62.9648077313336	1023	953	1
21	2023-07-02 09:47:30	NA	0	0	swimming	0.296	1	0	2.77577980481538	-81.976633118701	62.9648420507916	1023	953	1
21	2023-07-02 09:47:40	NA	0	0	swimming	0.30349	1	0	2.78470809115021	-81.9764616251423	62.9648763571348	1023	953	1
21	2023-07-02 09:47:50	NA	0	0	swimming	0.306	1	0	2.79363415615778	-81.9762896068709	62.9649103350275	1023	953	1
21	2023-07-02 09:48:00	NA	0	0	swimming	0.29802	1	0	2.80254339074763	-81.9761168051809	62.9649436691356	1023	953	1
21	2023-07-02 09:48:10	NA	0	0	swimming	0.289	1	0	2.811424147851	-81.9759431350173	62.9649761637356	1023	953	1
21	2023-07-02 09:48:20	NA	0	0	swimming	0.289	1	0	2.82025517369943	-81.9757679795078	62.9650072409863	1023	953	1
21	2023-07-02 09:48:30	NA	0	0	swimming	0.29749	1	0	2.82902800590666	-81.97559135663	62.9650367912037	1023	953	1
21	2023-07-02 09:48:40	NA	0	0	swimming	0.293	1	0	2.83772952243554	-81.9754130588828	62.9650645339169	1023	953	1
21	2023-07-02 09:48:50	NA	0	0	swimming	0.3	1	0	2.84634680104307	-81.9752328787647	62.9650901886562	1023	953	1
21	2023-07-02 09:49:00	NA	0	0	swimming	0.299	1	0	2.85486713978735	-81.9750506087746	62.9651134749519	1023	953	1
21	2023-07-02 09:49:10	NA	0	0	swimming	0.29351	1	0	2.8632832260398	-81.974866090575	62.9651342039668	1023	953	1
21	2023-07-02 09:49:20	NA	0	0	swimming	0.29149	1	0	2.87163860534724	-81.9746794016494	62.965152969512	1023	953	1
21	2023-07-02 09:49:30	NA	0	0	swimming	0.30049	1	0	2.87999409385977	-81.9744909933946	62.9651707808815	1023	953	1
21	2023-07-02 09:49:40	NA	0	0	swimming	0.30151	1	0	2.88840535985327	-81.9743011675643	62.9651885143591	1023	953	1
21	2023-07-02 09:49:50	NA	0	0	swimming	0.29351	1	0	2.89692749498827	-81.974110225912	62.9652070462261	1023	953	1
21	2023-07-02 09:50:00	NA	0	0	swimming	0.289	1	0	2.90561501698932	-81.9739184701913	62.965227252762	1023	953	1
21	2023-07-02 09:50:10	NA	0	0	swimming	0.28849	1	0	2.91451878452163	-81.9737261728029	62.9652499542608	1023	953	1
21	2023-07-02 09:50:20	NA	0	0	swimming	0.301	1	0	2.92357610010434	-81.9735336334466	62.9652744783812	1023	953	1
21	2023-07-02 09:50:30	NA	0	0	swimming	0.29351	1	0	2.93269502452313	-81.9733410654376	62.9652997151566	1023	953	1
21	2023-07-02 09:50:40	NA	0	0	swimming	0.28751	1	0	2.94179396990258	-81.9731487090707	62.9653246994101	1023	953	1
21	2023-07-02 09:50:50	NA	0	0	swimming	0.286	1	0	2.95079178963677	-81.9729568046404	62.9653484659681	1023	953	1
21	2023-07-02 09:51:00	NA	0	0	swimming	0.28449	1	0	2.95960778552851	-81.9727655924415	62.9653700496599	1023	953	1
21	2023-07-02 09:51:10	NA	0	0	swimming	0.285	1	0	2.96817465874215	-81.9725751701393	62.9653885866225	1023	953	1
21	2023-07-02 09:51:20	NA	0	0	swimming	0.28451	1	0	2.97645781705695	-81.9723863052926	62.96540398779	1023	953	1
21	2023-07-02 09:51:30	NA	0	0	swimming	0.28449	1	0	2.98447426917138	-81.9721994128315	62.9654166811212	1023	953	1
21	2023-07-02 09:51:40	NA	0	0	swimming	0.28251	1	0	2.9922233136105	-81.9720150198557	62.9654269171048	1023	953	1
21	2023-07-02 09:51:50	NA	0	0	swimming	0.28	1	0	2.99970398757811	-81.9718336534652	62.9654349462281	1023	953	1
21	2023-07-02 09:52:00	NA	0	0	swimming	0.27751	1	0	3.00691505783583	-81.9716558407597	62.9654410189779	1023	953	1
21	2023-07-02 09:52:10	NA	0	0	swimming	0.278	1	0	3.01387985193686	-81.9714817655096	62.9654455455754	1023	953	1
21	2023-07-02 09:52:20	NA	0	0	swimming	0.27698	1	0	3.02057698576271	-81.9713124219037	62.9654487525955	1023	953	1
21	2023-07-02 09:52:30	NA	0	0	swimming	0.288	1	0	3.02707163500677	-81.9711474587021	62.9654513509355	1023	953	1
21	2023-07-02 09:52:40	NA	0	0	swimming	0.285	1	0	3.03339950876569	-81.9709870058574	62.9654539048888	1023	953	1
21	2023-07-02 09:52:50	NA	0	0	swimming	0.295	1	0	3.0395959916526	-81.9708311933216	62.9654569787489	1023	953	1
21	2023-07-02 09:53:00	NA	0	0	swimming	0.28651	1	0	3.04569617503472	-81.9706801510471	62.9654611368088	1023	953	1
21	2023-07-02 09:53:10	NA	0	0	swimming	0.28898	1	0	3.05173709401074	-81.9705337376475	62.9654668300741	1023	953	1
21	2023-07-02 09:53:20	NA	0	0	swimming	0.293	1	0	3.05775897963415	-81.9703920534331	62.965474683233	1023	953	1
21	2023-07-02 09:53:30	NA	0	0	swimming	0.297	1	0	3.0638168481066	-81.9702539208315	62.965484848141	1023	953	1
21	2023-07-02 09:53:40	NA	0	0	swimming	0.29202	1	0	3.06996030143494	-81.9701186232131	62.9654976441794	1023	953	1
21	2023-07-02 09:53:50	NA	0	0	swimming	0.29049	1	0	3.07623903211966	-81.9699854439484	62.9655133907285	1023	953	1
21	2023-07-02 09:54:00	NA	0	0	swimming	0.291	1	0	3.08270282550955	-81.9698536664078	62.9655324071672	1023	953	1
21	2023-07-02 09:54:10	NA	0	0	swimming	0.28751	1	0	3.08938957608525	-81.9697227003524	62.9655549144978	1023	953	1
21	2023-07-02 09:54:20	NA	0	0	swimming	0.284	1	0	3.09620724698025	-81.9695912383913	62.9655789457168	1023	953	1
21	2023-07-02 09:54:30	NA	0	0	swimming	0.282	1	0	3.10300729828203	-81.9694583384653	62.9656019366081	1023	953	1
21	2023-07-02 09:54:40	NA	0	0	swimming	0.28	1	0	3.10966004035815	-81.9693229302011	62.9656215048425	1023	953	1
21	2023-07-02 09:54:50	NA	0	0	swimming	0.28	1	0	3.11603672468594	-81.9691839432252	62.9656352680962	1023	953	1
21	2023-07-02 09:55:00	NA	0	0	swimming	0.27951	1	0	3.12200991088019	-81.9690403071645	62.9656408440476	1023	953	1
21	2023-07-02 09:55:10	NA	0	0	swimming	0.275	1	0	3.12747234396776	-81.9688910941559	62.9656361836904	1023	953	1
21	2023-07-02 09:55:20	NA	0	0	swimming	0.274	1	0	3.13252807194423	-81.9687361764263	62.9656225995724	1023	953	1
21	2023-07-02 09:55:30	NA	0	0	swimming	0.27649	1	0	3.13735768534161	-81.9685765812973	62.9656031101645	1023	953	1
21	2023-07-02 09:55:40	NA	0	0	swimming	0.27251	1	0	3.14211777696052	-81.9684128706036	62.9655801685202	1023	953	1
21	2023-07-02 09:55:50	NA	0	0	swimming	0.27349	1	0	3.14696305883081	-81.9682456061799	62.9655562276986	1023	953	1
21	2023-07-02 09:56:00	NA	0	0	swimming	0.285	1	0	3.15204614019595	-81.9680753498607	62.9655337407664	1023	953	1
21	2023-07-02 09:56:10	NA	0	0	swimming	0.284	1	0	3.15751125463682	-81.9679027413123	62.9655151159671	1023	953	1
21	2023-07-02 09:56:20	NA	0	0	swimming	0.28149	1	0	3.16330545642336	-81.9677278939625	62.9654996895443	1023	953	1
21	2023-07-02 09:56:30	NA	0	0	swimming	0.279	1	0	3.16932018238529	-81.9675510477759	62.965486067921	1023	953	1
21	2023-07-02 09:56:40	NA	0	0	swimming	0.285	1	0	3.17546683486367	-81.9673724094873	62.9654731101605	1023	953	1
21	2023-07-02 09:56:50	NA	0	0	swimming	0.287	1	0	3.18165761145191	-81.9671921858311	62.9654596753238	1023	953	1
21	2023-07-02 09:57:00	NA	0	0	swimming	0.28051	1	0	3.18781350614163	-81.9670105924006	62.9654447424892	1023	953	1
21	2023-07-02 09:57:10	NA	0	0	swimming	0.28149	1	0	3.19383453568052	-81.9668278216034	62.9654269640714	1023	953	1
21	2023-07-02 09:57:20	NA	0	0	swimming	0.289	1	0	3.1997621730507	-81.9666445136992	62.9654072819256	1023	953	1
21	2023-07-02 09:57:30	NA	0	0	swimming	0.28949	1	0	3.20562026770549	-81.9664612645648	62.9653863698152	1023	953	1
21	2023-07-02 09:57:40	NA	0	0	swimming	0.3	1	0	3.21143194639249	-81.9662786700775	62.9653649015055	1023	953	1
21	2023-07-02 09:57:50	NA	0	0	swimming	0.29451	1	0	3.21721960242385	-81.9660973261144	62.9653435507635	1023	953	1
21	2023-07-02 09:58:00	NA	0	0	swimming	0.29149	1	0	3.22300490357266	-81.9659178285524	62.9653229913584	1023	953	1
21	2023-07-02 09:58:10	NA	0	0	swimming	0.299	1	0	3.22881069493936	-81.9657406039228	62.9653038247103	1023	953	1
21	2023-07-02 09:58:20	NA	0	0	swimming	0.298	1	0	3.23462149216371	-81.9655662009484	62.9652861682767	1023	953	1
21	2023-07-02 09:58:30	NA	0	0	swimming	0.29851	1	0	3.24042700217385	-81.9653942524299	62.9652696737675	1023	953	1
21	2023-07-02 09:58:40	NA	0	0	swimming	0.29949	1	0	3.24621386458944	-81.9652247334146	62.9652541461497	1023	953	1
21	2023-07-02 09:58:50	NA	0	0	swimming	0.29751	1	0	3.25196890016732	-81.9650576189496	62.9652393903901	1023	953	1
21	2023-07-02 09:59:00	NA	0	0	swimming	0.29898	1	0	3.25767910122558	-81.9648928840824	62.9652252114546	1023	953	1
21	2023-07-02 09:59:10	NA	0	0	swimming	0.30551	1	0	3.26333162314538	-81.9647305038601	62.9652114143092	1023	953	1
21	2023-07-02 09:59:20	NA	0	0	swimming	0.30149	1	0	3.26893194042594	-81.9645698735506	62.9651977235235	1023	953	1
21	2023-07-02 09:59:30	NA	0	0	swimming	0.313	1	0	3.27444520647011	-81.964412137859	62.9651843205876	1023	953	1
21	2023-07-02 09:59:40	NA	0	0	swimming	0.30649	1	0	3.2799171656864	-81.9642567202561	62.9651715505978	1023	953	1
21	2023-07-02 09:59:50	NA	0	0	swimming	0.31351	1	0	3.28537111690698	-81.9641036213241	62.9651597760268	1023	953	1
21	2023-07-02 10:00:00	NA	0	0	swimming	0.313	1	0	3.29083016042896	-81.9639528416447	62.9651493593482	1023	953	1
21	2023-07-02 10:00:10	NA	0	0	swimming	0.30851	1	0	3.29631699701631	-81.9638043140755	62.9651406178388	1023	953	1
21	2023-07-02 10:00:20	NA	0	0	swimming	0.302	1	0	3.30179260240701	-81.9636579644216	62.9651329301048	1023	953	1
21	2023-07-02 10:00:30	NA	0	0	swimming	0.29451	1	0	3.30721125521442	-81.9635134289053	62.9651253867477	1023	953	1
21	2023-07-02 10:00:40	NA	0	0	swimming	0.293	1	0	3.31252956471228	-81.96337044818	62.9651171702724	1023	953	1
21	2023-07-02 10:00:50	NA	0	0	swimming	0.289	1	0	3.31770463748551	-81.9632287628988	62.9651074631829	1023	953	1
21	2023-07-02 10:01:00	NA	0	0	swimming	0.28651	1	0	3.32269408792041	-81.9630881137153	62.9650954479819	1023	953	1
21	2023-07-02 10:01:10	NA	0	0	swimming	0.282	1	0	3.32746147433033	-81.9629482590818	62.9650804012648	1023	953	1
21	2023-07-02 10:01:20	NA	0	0	swimming	0.288	1	0	3.33203971938483	-81.9628089148246	62.9650626305385	1023	953	1
21	2023-07-02 10:01:30	NA	0	0	swimming	0.29998	1	0	3.33649341897506	-81.9626698268471	62.9650429516898	1023	953	1
21	2023-07-02 10:01:40	NA	0	0	swimming	0.298	1	0	3.34087593925522	-81.9625307348911	62.965022010035	1023	953	1
21	2023-07-02 10:01:50	NA	0	0	swimming	0.29451	1	0	3.34524029483767	-81.9623913786982	62.9650004508919	1023	953	1
21	2023-07-02 10:02:00	NA	0	0	swimming	0.289	1	0	3.34963913595352	-81.9622514980101	62.9649789195801	1023	953	1
21	2023-07-02 10:02:10	NA	0	0	swimming	0.28851	1	0	3.35412421839038	-81.9621108234604	62.9649580473755	1023	953	1
21	2023-07-02 10:02:20	NA	0	0	swimming	0.28049	1	0	3.3587263365921	-81.9619694330926	62.9649383690471	1023	953	1
21	2023-07-02 10:02:30	NA	0	0	swimming	0.28051	1	0	3.36345868290071	-81.9618276272407	62.9649202940973	1023	953	1
21	2023-07-02 10:02:40	NA	0	0	swimming	0.27751	1	0	3.3683417380028	-81.961685601947	62.9649042830194	1023	953	1
21	2023-07-02 10:02:50	NA	0	0	swimming	0.27449	1	0	3.37339569254516	-81.9615435532537	62.9648907963077	1023	953	1
21	2023-07-02 10:03:00	NA	0	0	swimming	0.27251	1	0	3.37864047829072	-81.9614016772031	62.9648802944566	1023	953	1
21	2023-07-02 10:03:10	NA	0	0	swimming	0.271	1	0	3.38407918952881	-81.9612601917358	62.9648729901816	1023	953	1
21	2023-07-02 10:03:20	NA	0	0	swimming	0.266	1	0	3.38969934639995	-81.9611189315194	62.9648685978292	1023	953	1
21	2023-07-02 10:03:30	NA	0	0	swimming	0.263	1	0	3.39542952364126	-81.9609775684971	62.9648657865382	1023	953	1
21	2023-07-02 10:03:40	NA	0	0	swimming	0.26551	1	0	3.4012166012694	-81.9608358441978	62.9648635508636	1023	953	1
21	2023-07-02 10:03:50	NA	0	0	swimming	0.267	1	0	3.40700797083878	-81.9606935001506	62.9648608853598	1023	953	1
21	2023-07-02 10:04:00	NA	0	0	swimming	0.27398	1	0	3.41275153416076	-81.9605502778843	62.964856784581	1023	953	1
21	2023-07-02 10:04:10	NA	0	0	swimming	0.275	1	0	3.41841732456318	-81.9604061283341	62.9648507279676	1023	953	1
21	2023-07-02 10:04:20	NA	0	0	swimming	0.27251	1	0	3.42392247759221	-81.9602604155201	62.9648409497911	1023	953	1
21	2023-07-02 10:04:30	NA	0	0	swimming	0.273	1	0	3.42930511031728	-81.9601136830066	62.9648284005821	1023	953	1
21	2023-07-02 10:04:40	NA	0	0	swimming	0.272	1	0	3.4345704660279	-81.9599661251313	62.9648132753098	1023	953	1
21	2023-07-02 10:04:50	NA	0	0	swimming	0.266	1	0	3.43972369236648	-81.9598179362324	62.964795768943	1023	953	1
21	2023-07-02 10:05:00	NA	0	0	swimming	0.267	1	0	3.4447698252681	-81.9596693106478	62.9647760764504	1023	953	1
21	2023-07-02 10:05:10	NA	0	0	swimming	0.269	1	0	3.4497324421596	-81.9595204641195	62.9647547098111	1023	953	1
21	2023-07-02 10:05:20	NA	0	0	swimming	0.26851	1	0	3.45461847232695	-81.9593716419934	62.964731936771	1023	953	1
21	2023-07-02 10:05:30	NA	0	0	swimming	0.26649	1	0	3.45950152381863	-81.9592231155565	62.9647091324921	1023	953	1
21	2023-07-02 10:05:40	NA	0	0	swimming	0.26651	1	0	3.4644351098461	-81.959075162125	62.964687364159	1023	953	1
21	2023-07-02 10:05:50	NA	0	0	swimming	0.26849	1	0	3.46947199067703	-81.9589280590154	62.9646676989595	1023	953	1
21	2023-07-02 10:06:00	NA	0	0	swimming	0.267	1	0	3.47466422868703	-81.9587820835439	62.9646512040842	1023	953	1
21	2023-07-02 10:06:10	NA	0	0	swimming	0.27349	1	0	3.48005705021273	-81.9586374994679	62.9646388348083	1023	953	1
21	2023-07-02 10:06:20	NA	0	0	swimming	0.27551	1	0	3.48558472702106	-81.9584941460976	62.9646294265106	1023	953	1
21	2023-07-02 10:06:30	NA	0	0	swimming	0.26851	1	0	3.49115059365525	-81.9583516003655	62.9646211064796	1023	953	1
21	2023-07-02 10:06:40	NA	0	0	swimming	0.26749	1	0	3.49666827458365	-81.958209548845	62.9646122323482	1023	953	1
21	2023-07-02 10:06:50	NA	0	0	swimming	0.26651	1	0	3.5020522831413	-81.9580676781094	62.9646011617469	1023	953	1
21	2023-07-02 10:07:00	NA	0	0	swimming	0.268	1	0	3.50721807168168	-81.9579256747319	62.9645862523034	1023	953	1
21	2023-07-02 10:07:10	NA	0	0	swimming	0.264	1	0	3.51208873622888	-81.9577833033759	62.9645660270239	1023	953	1
21	2023-07-02 10:07:20	NA	0	0	swimming	0.26449	1	0	3.51669548968212	-81.9576401492149	62.9645406693181	1023	953	1
21	2023-07-02 10:07:30	NA	0	0	swimming	0.26451	1	0	3.52111440385131	-81.9574960027704	62.9645112597888	1023	953	1
21	2023-07-02 10:07:40	NA	0	0	swimming	0.264	1	0	3.52540550957879	-81.9573505919688	62.9644785735729	1023	953	1
21	2023-07-02 10:07:50	NA	0	0	swimming	0.264	1	0	3.52962842127929	-81.9572036447364	62.9644433858094	1023	953	1
21	2023-07-02 10:08:00	NA	0	0	swimming	0.26849	1	0	3.53384228010262	-81.9570548889995	62.9644064716403	1023	953	1
21	2023-07-02 10:08:10	NA	0	0	swimming	0.266	1	0	3.5381083602796	-81.9569041932739	62.9643687542333	1023	953	1
21	2023-07-02 10:08:20	NA	0	0	swimming	0.264	1	0	3.542435435582	-81.9567512341989	62.964330132149	1023	953	1
21	2023-07-02 10:08:30	NA	0	0	swimming	0.26551	1	0	3.54681320612029	-81.9565963893887	62.9642906929769	1023	953	1
21	2023-07-02 10:08:40	NA	0	0	swimming	0.269	1	0	3.5512391379198	-81.956439775712	62.9642504665368	1023	953	1
21	2023-07-02 10:08:50	NA	0	0	swimming	0.27049	1	0	3.55571065153544	-81.9562815100373	62.9642094826488	1023	953	1
21	2023-07-02 10:09:00	NA	0	0	swimming	0.26851	1	0	3.56022512043214	-81.9561217092333	62.9641677711328	1023	953	1
21	2023-07-02 10:09:10	NA	0	0	swimming	0.26849	1	0	3.56478134202243	-81.9559604730943	62.9641253745058	1023	953	1
21	2023-07-02 10:09:20	NA	0	0	swimming	0.269	1	0	3.56940777083397	-81.9557982441585	62.9640831137867	1023	953	1
21	2023-07-02 10:09:30	NA	0	0	swimming	0.26549	1	0	3.57413523801284	-81.9556355512974	62.9640419321235	1023	953	1
21	2023-07-02 10:09:40	NA	0	0	swimming	0.269	1	0	3.57899361856615	-81.9554728809171	62.9640027399713	1023	953	1
21	2023-07-02 10:09:50	NA	0	0	swimming	0.277	1	0	3.58401192179764	-81.9553107194238	62.9639664477899	1023	953	1
21	2023-07-02 10:10:00	NA	0	0	swimming	0.277	1	0	3.58921836337719	-81.9551495532235	62.9639339660426	1023	953	1
21	2023-07-02 10:10:10	NA	0	0	swimming	0.27151	1	0	3.59461649976649	-81.9549896339183	62.9639055970161	1023	953	1
21	2023-07-02 10:10:20	NA	0	0	swimming	0.272	1	0	3.60020485842567	-81.954831788851	62.96388200498	1023	953	1
21	2023-07-02 10:10:30	NA	0	0	swimming	0.271	1	0	3.60587694279996	-81.9546758668006	62.963861218304	1023	953	1
21	2023-07-02 10:10:40	NA	0	0	swimming	0.268	1	0	3.61155766135015	-81.9545220588985	62.9638420716293	1023	953	1
21	2023-07-02 10:10:50	NA	0	0	swimming	0.26851	1	0	3.61717267048662	-81.9543705562762	62.9638233995935	1023	953	1
21	2023-07-02 10:11:00	NA	0	0	swimming	0.27	1	0	3.62264832365903	-81.954221550065	62.9638040368312	1023	953	1
21	2023-07-02 10:11:10	NA	0	0	swimming	0.28398	1	0	3.62792486218513	-81.9540750127095	62.9637828826309	1023	953	1
21	2023-07-02 10:11:20	NA	0	0	swimming	0.278	1	0	3.63297326951859	-81.9539314743303	62.9637598257829	1023	953	1
21	2023-07-02 10:11:30	NA	0	0	swimming	0.27651	1	0	3.63783645329199	-81.9537906188126	62.9637353835138	1023	953	1
21	2023-07-02 10:11:40	NA	0	0	swimming	0.27	1	0	3.64253222071807	-81.9536524336334	62.9637098648835	1023	953	1
21	2023-07-02 10:11:50	NA	0	0	swimming	0.271	1	0	3.64707818929957	-81.9535169062696	62.9636835789524	1023	953	1
21	2023-07-02 10:12:00	NA	0	0	swimming	0.27	1	0	3.65149178579579	-81.9533840241978	62.9636568347822	1023	953	1
21	2023-07-02 10:12:10	NA	0	0	swimming	0.26851	1	0	3.655794128086	-81.9532536951566	62.9636299478686	1023	953	1
21	2023-07-02 10:12:20	NA	0	0	swimming	0.26849	1	0	3.66001216323212	-81.9531259518145	62.9636034463849	1023	953	1
21	2023-07-02 10:12:30	NA	0	0	swimming	0.268	1	0	3.66418762568846	-81.9530005044764	62.9635778734337	1023	953	1
21	2023-07-02 10:12:40	NA	0	0	swimming	0.267	1	0	3.66835687035145	-81.9528771807632	62.9635537737643	1023	953	1
21	2023-07-02 10:12:50	NA	0	0	swimming	0.26451	1	0	3.67255599585546	-81.9527558082962	62.9635316921276	1023	953	1
21	2023-07-02 10:13:00	NA	0	0	swimming	0.263	1	0	3.67682087454562	-81.9526362146965	62.9635121732757	1023	953	1
21	2023-07-02 10:13:10	NA	0	0	swimming	0.26	1	0	3.68118046802282	-81.9525181099566	62.9634955389358	1023	953	1
21	2023-07-02 10:13:20	NA	0	0	swimming	0.26149	1	0	3.68563994960601	-81.9524014850411	62.9634819005896	1023	953	1
21	2023-07-02 10:13:30	NA	0	0	swimming	0.26151	1	0	3.69016916682958	-81.9522860132724	62.9634704421658	1023	953	1
21	2023-07-02 10:13:40	NA	0	0	swimming	0.26	1	0	3.69475001841608	-81.9521714651221	62.9634606467725	1023	953	1
21	2023-07-02 10:13:50	NA	0	0	swimming	0.261	1	0	3.6993646682109	-81.9520576110619	62.9634519975163	1023	953	1
21	2023-07-02 10:14:00	NA	0	0	swimming	0.261	1	0	3.70399551995429	-81.9519442215636	62.9634439775033	1023	953	1
21	2023-07-02 10:14:10	NA	0	0	swimming	0.262	1	0	3.70862602771282	-81.9518309999751	62.963436028916	1023	953	1
21	2023-07-02 10:14:20	NA	0	0	swimming	0.258	1	0	3.71323048958571	-81.9517180549464	62.9634277584993	1023	953	1
21	2023-07-02 10:14:30	NA	0	0	swimming	0.261	1	0	3.71778204781414	-81.9516055042081	62.9634187561904	1023	953	1
21	2023-07-02 10:14:40	NA	0	0	swimming	0.262	1	0	3.72225459461001	-81.9514934436601	62.9634086048563	1023	953	1
21	2023-07-02 10:14:50	NA	0	0	swimming	0.26	1	0	3.72662218144563	-81.9513819692021	62.9633968873632	1023	953	1
21	2023-07-02 10:15:00	NA	0	0	swimming	0.26	1	0	3.73085903090323	-81.9512711767341	62.9633831865764	1023	953	1
21	2023-07-02 10:15:10	NA	0	0	swimming	0.256	1	0	3.73494431177438	-81.9511611677428	62.9633671809654	1023	953	1
21	2023-07-02 10:15:20	NA	0	0	swimming	0.26249	1	0	3.73886891000899	-81.9510518342035	62.9633485904605	1023	953	1
21	2023-07-02 10:15:30	NA	0	0	swimming	0.25951	1	0	3.74264917556593	-81.9509429307287	62.963327501613	1023	953	1
21	2023-07-02 10:15:40	NA	0	0	swimming	0.26	1	0	3.74629203205237	-81.9508342764877	62.9633038749058	1023	953	1
21	2023-07-02 10:15:50	NA	0	0	swimming	0.25451	1	0	3.74980449047771	-81.9507256906495	62.963277670821	1023	953	1
21	2023-07-02 10:16:00	NA	0	0	swimming	0.258	1	0	3.75319365448257	-81.9506169923833	62.9632488498397	1023	953	1
21	2023-07-02 10:16:10	NA	0	0	swimming	0.258	1	0	3.75647202543905	-81.9505079749647	62.9632174525817	1023	953	1
21	2023-07-02 10:16:20	NA	0	0	swimming	0.25649	1	0	3.7597054977816	-81.9503988688258	62.9631849388461	1023	953	1
21	2023-07-02 10:16:30	NA	0	0	swimming	0.25751	1	0	3.76297617566815	-81.9502900066918	62.9631531917361	1023	953	1
21	2023-07-02 10:16:40	NA	0	0	swimming	0.25749	1	0	3.76636088525564	-81.9501816687193	62.9631239676823	1023	953	1
21	2023-07-02 10:16:50	NA	0	0	swimming	0.25451	1	0	3.76993545338454	-81.9500741350647	62.9630990231216	1023	953	1
21	2023-07-02 10:17:00	NA	0	0	swimming	0.25649	1	0	3.77377487951547	-81.9499676858848	62.9630801144955	1023	953	1
21	2023-07-02 10:17:10	NA	0	0	swimming	0.258	1	0	3.77794028040874	-81.949862626514	62.9630687586284	1023	953	1
21	2023-07-02 10:17:20	NA	0	0	swimming	0.257	1	0	3.78238626026025	-81.9497585529811	62.9630637450774	1023	953	1
21	2023-07-02 10:17:30	NA	0	0	swimming	0.258	1	0	3.78701342102233	-81.9496548524006	62.9630625958492	1023	953	1
21	2023-07-02 10:17:40	NA	0	0	swimming	0.25649	1	0	3.79174004713572	-81.949551009036	62.9630632515144	1023	953	1
21	2023-07-02 10:17:50	NA	0	0	swimming	0.26151	1	0	3.79648501538141	-81.9494465071505	62.9630636526428	1023	953	1
21	2023-07-02 10:18:00	NA	0	0	swimming	0.25751	1	0	3.80116775309393	-81.9493408310075	62.9630617398042	1023	953	1
21	2023-07-02 10:18:10	NA	0	0	swimming	0.25949	1	0	3.80570871532488	-81.9492335828557	62.9630555673499	1023	953	1
21	2023-07-02 10:18:20	NA	0	0	swimming	0.257	1	0	3.81011085667015	-81.9491241906053	62.9630446571413	1023	953	1
21	2023-07-02 10:18:30	NA	0	0	swimming	0.259	1	0	3.81439467303817	-81.949012529468	62.9630292757	1023	953	1
21	2023-07-02 10:18:40	NA	0	0	swimming	0.259	1	0	3.81857473751779	-81.9488983157995	62.9630094256572	1023	953	1
21	2023-07-02 10:18:50	NA	0	0	swimming	0.25351	1	0	3.82266584384729	-81.9487812659557	62.9629851096422	1023	953	1
21	2023-07-02 10:19:00	NA	0	0	swimming	0.255	1	0	3.82668301370886	-81.9486610962926	62.962956330282	1023	953	1
21	2023-07-02 10:19:10	NA	0	0	swimming	0.25849	1	0	3.83064851174244	-81.9485375553969	62.9629232608547	1023	953	1
21	2023-07-02 10:19:20	NA	0	0	swimming	0.259	1	0	3.83460877825765	-81.9484110109571	62.9628871298068	1023	953	1
21	2023-07-02 10:19:30	NA	0	0	swimming	0.25849	1	0	3.83861891375538	-81.9482823572659	62.9628498425484	1023	953	1
21	2023-07-02 10:19:40	NA	0	0	swimming	0.25551	1	0	3.84273242085766	-81.9481522652947	62.9628130936445	1023	953	1
21	2023-07-02 10:19:50	NA	0	0	swimming	0.257	1	0	3.84700153979905	-81.9480214060151	62.9627785776681	1023	953	1
21	2023-07-02 10:20:00	NA	0	0	swimming	0.25651	1	0	3.85147730840794	-81.9478904503984	62.9627479892002	1023	953	1
21	2023-07-02 10:20:10	NA	0	0	swimming	0.25749	1	0	3.85620293532683	-81.9477600644933	62.9627228789887	1023	953	1
21	2023-07-02 10:20:20	NA	0	0	swimming	0.263	1	0	3.86111390869417	-81.9476303358424	62.9627020497637	1023	953	1
21	2023-07-02 10:20:30	NA	0	0	swimming	0.26149	1	0	3.86611605772516	-81.9475010173951	62.9626833593426	1023	953	1
21	2023-07-02 10:20:40	NA	0	0	swimming	0.26151	1	0	3.87112480813868	-81.9473720076235	62.9626649779621	1023	953	1
21	2023-07-02 10:20:50	NA	0	0	swimming	0.26051	1	0	3.87605650342708	-81.9472432049997	62.962645075854	1023	953	1
21	2023-07-02 10:21:00	NA	0	0	swimming	0.26049	1	0	3.88082842675238	-81.9471145079957	62.9626218232449	1023	953	1
21	2023-07-02 10:21:10	NA	0	0	swimming	0.26	1	0	3.88537523720127	-81.9469857448923	62.9625936640993	1023	953	1
21	2023-07-02 10:21:20	NA	0	0	swimming	0.26	1	0	3.88970779936459	-81.9468573619115	62.9625612099949	1023	953	1
21	2023-07-02 10:21:30	NA	0	0	swimming	0.262	1	0	3.89391871857939	-81.9467297726089	62.962526765636	1023	953	1
21	2023-07-02 10:21:40	NA	0	0	swimming	0.26	1	0	3.89807367468382	-81.9466033978995	62.9624921062986	1023	953	1
21	2023-07-02 10:21:50	NA	0	0	swimming	0.261	1	0	3.90223715253407	-81.9464786586985	62.9624590072671	1023	953	1
21	2023-07-02 10:22:00	NA	0	0	swimming	0.26	1	0	3.90646488071727	-81.946355889964	62.9624289982949	1023	953	1
21	2023-07-02 10:22:10	NA	0	0	swimming	0.25951	1	0	3.91082568102228	-81.946235780954	62.9624042532509	1023	953	1
21	2023-07-02 10:22:20	NA	0	0	swimming	0.25949	1	0	3.91525930342039	-81.9461174879512	62.9623827067431	1023	953	1
21	2023-07-02 10:22:30	NA	0	0	swimming	0.262	1	0	3.91971663915232	-81.9460004480099	62.9623627816459	1023	953	1
21	2023-07-02 10:22:40	NA	0	0	swimming	0.26151	1	0	3.92414942617126	-81.9458840981846	62.9623429008288	1023	953	1
21	2023-07-02 10:22:50	NA	0	0	swimming	0.26049	1	0	3.92851019921403	-81.9457678755295	62.9623214871571	1023	953	1
21	2023-07-02 10:23:00	NA	0	0	swimming	0.262	1	0	3.93275231507692	-81.9456512170993	62.9622969634912	1023	953	1
21	2023-07-02 10:23:10	NA	0	0	swimming	0.261	1	0	3.93683416185851	-81.9455335809881	62.9622678625729	1023	953	1
21	2023-07-02 10:23:20	NA	0	0	swimming	0.26249	1	0	3.94081159421763	-81.945414895553	62.9622352815721	1023	953	1
21	2023-07-02 10:23:30	NA	0	0	swimming	0.26351	1	0	3.94476081675082	-81.9452954329593	62.9622011181891	1023	953	1
21	2023-07-02 10:23:40	NA	0	0	swimming	0.264	1	0	3.94875141254691	-81.9451753212629	62.9621670050572	1023	953	1
21	2023-07-02 10:23:50	NA	0	0	swimming	0.26249	1	0	3.95285195028302	-81.9450546885201	62.9621345748168	1023	953	1
21	2023-07-02 10:24:00	NA	0	0	swimming	0.26151	1	0	3.95713002021031	-81.944933662787	62.9621054601158	1023	953	1
21	2023-07-02 10:24:10	NA	0	0	swimming	0.262	1	0	3.96164695101068	-81.9448123787609	62.962081181529	1023	953	1
21	2023-07-02 10:24:20	NA	0	0	swimming	0.264	1	0	3.9663440559601	-81.9446907383426	62.96206038237	1023	953	1
21	2023-07-02 10:24:30	NA	0	0	swimming	0.26549	1	0	3.97112418003807	-81.9445686616823	62.9620408548703	1023	953	1
21	2023-07-02 10:24:40	NA	0	0	swimming	0.26451	1	0	3.97590438488715	-81.9444460576463	62.9620206717558	1023	953	1
21	2023-07-02 10:24:50	NA	0	0	swimming	0.26349	1	0	3.98060265281771	-81.9443228351011	62.9619979057474	1023	953	1
21	2023-07-02 10:25:00	NA	0	0	swimming	0.26351	1	0	3.98515300677645	-81.9441988979429	62.961970960451	1023	953	1
21	2023-07-02 10:25:10	NA	0	0	swimming	0.262	1	0	3.98945216049551	-81.9440741586804	62.9619373896474	1023	953	1
21	2023-07-02 10:25:20	NA	0	0	swimming	0.263	1	0	3.99360716388672	-81.9439491677109	62.9619001101518	1023	953	1
21	2023-07-02 10:25:30	NA	0	0	swimming	0.262	1	0	3.99769900041425	-81.9438244159037	62.9618614274766	1023	953	1
21	2023-07-02 10:25:40	NA	0	0	swimming	0.261	1	0	4.00180710361691	-81.9437003941281	62.9618236471461	1023	953	1
21	2023-07-02 10:25:50	NA	0	0	swimming	0.26349	1	0	4.00600935345322	-81.9435775932533	62.9617890746958	1023	953	1
21	2023-07-02 10:26:00	NA	0	0	swimming	0.26451	1	0	4.01036807049653	-81.9434564064926	62.9617595885895	1023	953	1
21	2023-07-02 10:26:10	NA	0	0	swimming	0.265	1	0	4.01497860691014	-81.9433375963302	62.9617382384705	1023	953	1
21	2023-07-02 10:26:20	NA	0	0	swimming	0.26349	1	0	4.01975182793682	-81.9432205130114	62.9617223529563	1023	953	1
21	2023-07-02 10:26:30	NA	0	0	swimming	0.263	1	0	4.0246200926923	-81.9431047686194	62.9617100012933	1023	953	1
21	2023-07-02 10:26:40	NA	0	0	swimming	0.26002	1	0	4.02951665959102	-81.9429899752369	62.9616992527229	1023	953	1
21	2023-07-02 10:26:50	NA	0	0	swimming	0.26049	1	0	4.03437553566572	-81.9428757449471	62.9616881764828	1023	953	1
21	2023-07-02 10:27:00	NA	0	0	swimming	0.26	1	0	4.03913143158777	-81.9427616898328	62.9616748418081	1023	953	1
21	2023-07-02 10:27:10	NA	0	0	swimming	0.263	1	0	4.043728106952	-81.9426474208344	62.9616575087852	1023	953	1
21	2023-07-02 10:27:20	NA	0	0	swimming	0.26	1	0	4.04817995131028	-81.9425328580999	62.9616363964529	1023	953	1
21	2023-07-02 10:27:30	NA	0	0	swimming	0.262	1	0	4.05255189998182	-81.9424181122755	62.9616131095481	1023	953	1
21	2023-07-02 10:27:40	NA	0	0	swimming	0.263	1	0	4.0568927358828	-81.9423032193841	62.9615888100268	1023	953	1
21	2023-07-02 10:27:50	NA	0	0	swimming	0.263	1	0	4.06125069541658	-81.9421882154483	62.9615646598484	1023	953	1
21	2023-07-02 10:28:00	NA	0	0	swimming	0.26149	1	0	4.06566826607479	-81.9420731574833	62.9615417221035	1023	953	1
21	2023-07-02 10:28:10	NA	0	0	swimming	0.26351	1	0	4.07020295433246	-81.9419580328314	62.9615213483958	1023	953	1
21	2023-07-02 10:28:20	NA	0	0	swimming	0.263	1	0	4.0748324452471	-81.941842765262	62.961502947233	1023	953	1
21	2023-07-02 10:28:30	NA	0	0	swimming	0.26649	1	0	4.07954563479611	-81.9417272635779	62.9614861690398	1023	953	1
21	2023-07-02 10:28:40	NA	0	0	swimming	0.26351	1	0	4.08433159067539	-81.9416114365821	62.9614706642394	1023	953	1
21	2023-07-02 10:28:50	NA	0	0	swimming	0.26449	1	0	4.08917953818263	-81.9414951930777	62.9614560832546	1023	953	1
21	2023-07-02 10:29:00	NA	0	0	swimming	0.26451	1	0	4.09407884964361	-81.9413784418676	62.9614420765069	1023	953	1
21	2023-07-02 10:29:10	NA	0	0	swimming	0.26449	1	0	4.09901705116438	-81.9412611202514	62.9614282789802	1023	953	1
21	2023-07-02 10:29:20	NA	0	0	swimming	0.264	1	0	4.10398271519602	-81.9411431029673	62.9614142768767	1023	953	1
21	2023-07-02 10:29:30	NA	0	0	swimming	0.272	1	0	4.10895822034824	-81.9410243803589	62.961399634403	1023	953	1
21	2023-07-02 10:29:40	NA	0	0	swimming	0.273	1	0	4.11392816660189	-81.9409049001893	62.9613839169172	1023	953	1
21	2023-07-02 10:29:50	NA	0	0	swimming	0.273	1	0	4.11887733580104	-81.9407846102219	62.9613666897762	1023	953	1
21	2023-07-02 10:30:00	NA	0	0	swimming	0.27249	1	0	4.12379070725172	-81.9406634582198	62.9613475183358	1023	953	1
21	2023-07-02 10:30:10	NA	0	0	swimming	0.27251	1	0	4.12865322205155	-81.9405414596517	62.9613260391205	1023	953	1
21	2023-07-02 10:30:20	NA	0	0	swimming	0.275	1	0	4.13349838531621	-81.9404184401512	62.961302846951	1023	953	1
21	2023-07-02 10:30:30	NA	0	0	swimming	0.27249	1	0	4.13836760415328	-81.9402943881366	62.9612789224111	1023	953	1
21	2023-07-02 10:30:40	NA	0	0	swimming	0.27351	1	0	4.14329896647067	-81.9401692443099	62.9612551210466	1023	953	1
21	2023-07-02 10:30:50	NA	0	0	swimming	0.274	1	0	4.14833015483055	-81.9400429493733	62.9612322984062	1023	953	1
21	2023-07-02 10:31:00	NA	0	0	swimming	0.271	1	0	4.15349845602298	-81.9399154440289	62.9612113100411	1023	953	1
21	2023-07-02 10:31:10	NA	0	0	swimming	0.27	1	0	4.15883252703873	-81.939786774928	62.9611929312332	1023	953	1
21	2023-07-02 10:31:20	NA	0	0	swimming	0.273	1	0	4.16434881045018	-81.9396565052505	62.9611770773871	1023	953	1
21	2023-07-02 10:31:30	NA	0	0	swimming	0.272	1	0	4.17003307281504	-81.9395244685892	62.9611632178961	1023	953	1
21	2023-07-02 10:31:40	NA	0	0	swimming	0.271	1	0	4.17588156654199	-81.93939041145	62.961150974168	1023	953	1
21	2023-07-02 10:31:50	NA	0	0	swimming	0.275	1	0	4.18189071871271	-81.9392540803389	62.9611399676095	1023	953	1
21	2023-07-02 10:32:00	NA	0	0	swimming	0.272	1	0	4.18805711860377	-81.9391152217621	62.9611298196265	1023	953	1
21	2023-07-02 10:32:10	NA	0	0	swimming	0.27549	1	0	4.19436997235028	-81.9389737082583	62.9611201124049	1023	953	1
21	2023-07-02 10:32:20	NA	0	0	swimming	0.27651	1	0	4.20084586260929	-81.9388291942272	62.9611108513542	1023	953	1
21	2023-07-02 10:32:30	NA	0	0	swimming	0.27349	1	0	4.20747582190829	-81.938681833437	62.9611019941053	1023	953	1
21	2023-07-02 10:32:40	NA	0	0	swimming	0.27351	1	0	4.21425998610284	-81.9385315986442	62.9610935112992	1023	953	1
21	2023-07-02 10:32:50	NA	0	0	swimming	0.274	1	0	4.22119850255322	-81.9383784626055	62.9610853735773	1023	953	1
21	2023-07-02 10:33:00	NA	0	0	swimming	0.27549	1	0	4.22829153015128	-81.9382223980775	62.9610775515805	1023	953	1
21	2023-07-02 10:33:10	NA	0	0	swimming	0.27251	1	0	4.23553556241452	-81.9380634508036	62.9610700105438	1023	953	1
21	2023-07-02 10:33:20	NA	0	0	swimming	0.27349	1	0	4.24291654918189	-81.9379016693193	62.9610624509341	1023	953	1
21	2023-07-02 10:33:30	NA	0	0	swimming	0.275	1	0	4.25040067406908	-81.9377374823292	62.961054526892	1023	953	1
21	2023-07-02 10:33:40	NA	0	0	swimming	0.277	1	0	4.2579616556915	-81.9375711726995	62.9610459054271	1023	953	1
21	2023-07-02 10:33:50	NA	0	0	swimming	0.276	1	0	4.26557332605711	-81.9374030232964	62.9610362535482	1023	953	1
21	2023-07-02 10:34:00	NA	0	0	swimming	0.27351	1	0	4.27320963846223	-81.9372333169862	62.9610252382638	1023	953	1
21	2023-07-02 10:34:10	NA	0	0	swimming	0.273	1	0	4.28084561616411	-81.9370624152071	62.9610126468934	1023	953	1
21	2023-07-02 10:34:20	NA	0	0	swimming	0.27249	1	0	4.28847011047417	-81.9368904857676	62.9609983837227	1023	953	1
21	2023-07-02 10:34:30	NA	0	0	swimming	0.275	1	0	4.29608351902927	-81.9367178679718	62.9609828618233	1023	953	1
21	2023-07-02 10:34:40	NA	0	0	swimming	0.27351	1	0	4.30368186416841	-81.9365448551869	62.9609663290735	1023	953	1
21	2023-07-02 10:34:50	NA	0	0	swimming	0.272	1	0	4.31126103824547	-81.9363717407804	62.9609490333524	1023	953	1
21	2023-07-02 10:35:00	NA	0	0	swimming	0.26949	1	0	4.31881679784323	-81.9361988181197	62.9609312225393	1023	953	1
21	2023-07-02 10:35:10	NA	0	0	swimming	0.27051	1	0	4.32634906376485	-81.9360263484453	62.9609132171431	1023	953	1
21	2023-07-02 10:35:20	NA	0	0	swimming	0.27	1	0	4.33384783685608	-81.9358545431015	62.9608950189255	1023	953	1
21	2023-07-02 10:35:30	NA	0	0	swimming	0.27149	1	0	4.34132529089885	-81.9356832242471	62.9608767251185	1023	953	1
21	2023-07-02 10:35:40	NA	0	0	swimming	0.27051	1	0	4.34878548592792	-81.9355123600503	62.960858403526	1023	953	1
21	2023-07-02 10:35:50	NA	0	0	swimming	0.272	1	0	4.35623245296597	-81.9353419186794	62.9608401219521	1023	953	1
21	2023-07-02 10:36:00	NA	0	0	swimming	0.27049	1	0	4.36367019434742	-81.9351718683024	62.960821948201	1023	953	1
21	2023-07-02 10:36:10	NA	0	0	swimming	0.26802	1	0	4.37110268412008	-81.9350021770876	62.960803950077	1023	953	1
21	2023-07-02 10:36:20	NA	0	0	swimming	0.262	1	0	4.37853386856823	-81.9348328132033	62.9607861953848	1023	953	1
21	2023-07-02 10:36:30	NA	0	0	swimming	0.26449	1	0	4.38596766679977	-81.9346637448175	62.9607687519289	1023	953	1
21	2023-07-02 10:36:40	NA	0	0	swimming	0.26451	1	0	4.39340797145952	-81.9344949400986	62.9607516875143	1023	953	1
21	2023-07-02 10:36:50	NA	0	0	swimming	0.265	1	0	4.40085864950545	-81.9343263672147	62.960735069946	1023	953	1
21	2023-07-02 10:37:00	NA	0	0	swimming	0.26	1	0	4.40832354311058	-81.934157994334	62.960718967029	1023	953	1
21	2023-07-02 10:37:10	NA	0	0	swimming	0.26349	1	0	4.41580647061878	-81.9339897896248	62.9607034465687	1023	953	1
21	2023-07-02 10:37:20	NA	0	0	swimming	0.267	1	0	4.42331122764355	-81.9338217212552	62.9606885763704	1023	953	1
21	2023-07-02 10:37:30	NA	0	0	swimming	0.26551	1	0	4.4308415882094	-81.9336537573935	62.9606744242397	1023	953	1
21	2023-07-02 10:37:40	NA	0	0	swimming	0.26249	1	0	4.43840130601285	-81.9334858662078	62.960661057982	1023	953	1
21	2023-07-02 10:37:50	NA	0	0	swimming	0.26102	1	0	4.44599411578689	-81.9333180158664	62.9606485454029	1023	953	1
21	2023-07-02 10:38:00	NA	0	0	swimming	0.25649	1	0	4.45362373471217	-81.9331501745374	62.9606369543082	1023	953	1
21	2023-07-02 10:38:10	NA	0	0	swimming	0.25451	1	0	4.46129386396615	-81.932982310389	62.9606263525035	1023	953	1
21	2023-07-02 10:38:20	NA	0	0	swimming	0.256	1	0	4.46900819032977	-81.9328143915895	62.9606168077946	1023	953	1
21	2023-07-02 10:38:30	NA	0	0	swimming	0.25749	1	0	4.47677038789143	-81.9326463863071	62.960608387987	1023	953	1
21	2023-07-02 10:38:40	NA	0	0	swimming	0.261	1	0	4.48458411984713	-81.93247826271	62.9606011608864	1023	953	1
21	2023-07-02 10:38:50	NA	0	0	swimming	0.26949	1	0	4.49245304037642	-81.9323099889663	62.9605951942984	1023	953	1
21	2023-07-02 10:39:00	NA	0	0	swimming	0.267	1	0	4.50038079659986	-81.9321415332443	62.9605905560283	1023	953	1
21	2023-07-02 10:39:10	NA	0	0	swimming	0.266	1	0	4.50837103063201	-81.9319728637122	62.9605873138816	1023	953	1
21	2023-07-02 10:39:20	NA	0	0	swimming	0.265	1	0	4.516427381708	-81.9318039485382	62.9605855356633	1023	953	1
21	2023-07-02 10:39:30	NA	0	0	swimming	0.26102	1	0	4.52455348839577	-81.9316347558905	62.9605852891785	1023	953	1
21	2023-07-02 10:39:40	NA	0	0	swimming	0.25949	1	0	4.53275299088023	-81.9314652539372	62.9605866422317	1023	953	1
21	2023-07-02 10:39:50	NA	0	0	swimming	0.26	1	0	4.54102953333086	-81.9312954108467	62.9605896626276	1023	953	1
21	2023-07-02 10:40:00	NA	0	0	swimming	0.259	1	0	4.54938676635303	-81.9311251947871	62.9605944181701	1023	953	1
21	2023-07-02 10:40:10	NA	0	0	swimming	0.26	1	0	4.55782834948772	-81.9309545739266	62.9606009766632	1023	953	1
21	2023-07-02 10:40:20	NA	0	0	swimming	0.259	1	0	4.56635795380495	-81.9307835164334	62.9606094059103	1023	953	1
21	2023-07-02 10:40:30	NA	0	0	swimming	0.258	1	0	4.57497926456408	-81.9306119904756	62.9606197737142	1023	953	1
21	2023-07-02 10:40:40	NA	0	0	swimming	0.25551	1	0	4.58369598393093	-81.9304399642217	62.9606321478776	1023	953	1
21	2023-07-02 10:40:50	NA	0	0	swimming	0.25349	1	0	4.59251183376794	-81.9302674058396	62.9606465962023	1023	953	1
21	2023-07-02 10:41:00	NA	0	0	swimming	0.255	1	0	4.60143055848727	-81.9300942834977	62.9606631864899	1023	953	1
21	2023-07-02 10:41:10	NA	0	0	swimming	0.255	1	0	4.61045592794892	-81.9299205653641	62.9606819865412	1023	953	1
21	2023-07-02 10:41:20	NA	0	0	swimming	0.25251	1	0	4.61956477536652	-81.9297463715229	62.9607025053761	1023	953	1
21	2023-07-02 10:41:30	NA	0	0	swimming	0.252	1	0	4.62881303081757	-81.9295713645217	62.9607258737425	1023	953	1
21	2023-07-02 10:41:40	NA	0	0	swimming	0.36366	1	0	4.63816926794253	-81.9293957115939	62.9607514286104	1023	953	1
21	2023-07-02 10:41:50	NA	0	0	swimming	0.47679	1	0	4.6476306170108	-81.9292194111482	62.9607790866713	1023	953	1
21	2023-07-02 10:42:00	NA	0	0	swimming	0.29353	1	0	4.65719423752981	-81.9290424615929	62.9608087646166	1023	953	1
21	2023-07-02 10:42:10	NA	0	0	swimming	0.27749	1	0	4.66684058466643	-81.9288649883134	62.9608400773409	1023	953	1
21	2023-07-02 10:42:20	NA	0	0	swimming	0.279	1	0	4.67658680017204	-81.9286866296714	62.9608730158176	1023	953	1
21	2023-07-02 10:42:30	NA	0	0	swimming	0.27949	1	0	4.68639876638436	-81.92850732483	62.9609065259778	1023	953	1
21	2023-07-02 10:42:40	NA	0	0	swimming	0.28451	1	0	4.69625801735355	-81.9283269098003	62.9609398588089	1023	953	1
21	2023-07-02 10:42:50	NA	0	0	swimming	0.28051	1	0	4.70614604498818	-81.9281452205932	62.9609722653017	1023	953	1
21	2023-07-02 10:43:00	NA	0	0	swimming	0.27549	1	0	4.71604431293904	-81.9279620932198	62.9610029964506	1023	953	1
21	2023-07-02 10:43:10	NA	0	0	swimming	0.273	1	0	4.72593180279528	-81.9277777058278	62.961031700234	1023	953	1
21	2023-07-02 10:43:20	NA	0	0	swimming	0.27551	1	0	4.73580900714677	-81.9275912033976	62.9610572226443	1023	953	1
21	2023-07-02 10:43:30	NA	0	0	swimming	0.27049	1	0	4.74568704276163	-81.9274028217327	62.9610801996839	1023	953	1
21	2023-07-02 10:43:40	NA	0	0	swimming	0.274	1	0	4.75557462352894	-81.9272124267844	62.9611006923377	1023	953	1
21	2023-07-02 10:43:50	NA	0	0	swimming	0.282	1	0	4.76548051448451	-81.9270198845042	62.9611187615899	1023	953	1
21	2023-07-02 10:44:00	NA	0	0	swimming	0.278	1	0	4.77541352864696	-81.9268250608433	62.9611344684237	1023	953	1
21	2023-07-02 10:44:10	NA	0	0	swimming	0.279	1	0	4.78538062560346	-81.926628022313	62.9611480949225	1023	953	1
21	2023-07-02 10:44:20	NA	0	0	swimming	0.27351	1	0	4.7953785151817	-81.926428307705	62.9611589057588	1023	953	1
21	2023-07-02 10:44:30	NA	0	0	swimming	0.27749	1	0	4.8053904840643	-81.9262261666735	62.9611667546413	1023	953	1
21	2023-07-02 10:44:40	NA	0	0	swimming	0.28	1	0	4.81540473462665	-81.9260216004874	62.9611712907186	1023	953	1
21	2023-07-02 10:44:50	NA	0	0	swimming	0.275	1	0	4.82540963925115	-81.9258146104153	62.9611721631387	1023	953	1
21	2023-07-02 10:45:00	NA	0	0	swimming	0.27949	1	0	4.83539376989972	-81.9256051977262	62.9611690210482	1023	953	1
21	2023-07-02 10:45:10	NA	0	0	swimming	0.27951	1	0	4.84535561963409	-81.9253932847207	62.9611616831043	1023	953	1
21	2023-07-02 10:45:20	NA	0	0	swimming	0.275	1	0	4.85527139455672	-81.9251797699829	62.9611506790291	1023	953	1
21	2023-07-02 10:45:30	NA	0	0	swimming	0.28149	1	0	4.86513121231246	-81.9249657400189	62.9611372091997	1023	953	1
21	2023-07-02 10:45:40	NA	0	0	swimming	0.286	1	0	4.87492247115035	-81.924752172295	62.9611222567731	1023	953	1
21	2023-07-02 10:45:50	NA	0	0	swimming	0.287	1	0	4.8846321035186	-81.924540044277	62.9611068049079	1023	953	1
21	2023-07-02 10:46:00	NA	0	0	swimming	0.295	1	0	4.89424655887228	-81.924330333431	62.9610918367647	1023	953	1
21	2023-07-02 10:46:10	NA	0	0	swimming	0.29298	1	0	4.90376294504002	-81.9241237512115	62.9610782849609	1023	953	1
21	2023-07-02 10:46:20	NA	0	0	swimming	0.29702	1	0	4.91313977987647	-81.9239213326536	62.9610664182355	1023	953	1
21	2023-07-02 10:46:30	NA	0	0	swimming	0.293	1	0	4.92238506884082	-81.923722750429	62.9610560259291	1023	953	1
21	2023-07-02 10:46:40	NA	0	0	swimming	0.291	1	0	4.93148787286279	-81.9235281855632	62.9610470602614	1023	953	1
21	2023-07-02 10:46:50	NA	0	0	swimming	0.29849	1	0	4.94043729292767	-81.9233378190818	62.9610394734516	1023	953	1
21	2023-07-02 10:47:00	NA	0	0	swimming	0.29949	1	0	4.94922246863509	-81.9231518320104	62.9610332177187	1023	953	1
21	2023-07-02 10:47:10	NA	0	0	swimming	0.312	1	0	4.95786587551498	-81.9229695402094	62.9610279902602	1023	953	1
21	2023-07-02 10:47:20	NA	0	0	swimming	0.31198	1	0	4.96628270112278	-81.9227926103714	62.9610236774936	1023	953	1
21	2023-07-02 10:47:30	NA	0	0	swimming	0.31702	1	0	4.97450109068252	-81.9226196600951	62.9610191306142	1023	953	1
21	2023-07-02 10:47:40	NA	0	0	swimming	0.31749	1	0	4.98250955187639	-81.9224503157444	62.9610134654601	1023	953	1
21	2023-07-02 10:47:50	NA	0	0	swimming	0.31751	1	0	4.99029685003259	-81.9222842036831	62.9610057978686	1023	953	1
21	2023-07-02 10:48:00	NA	0	0	swimming	0.32147	1	0	4.99785202887081	-81.9221209502751	62.9609952436756	1023	953	1
21	2023-07-02 10:48:10	NA	0	0	swimming	0.32302	1	0	5.00521281097571	-81.9219596110259	62.9609815435269	1023	953	1
21	2023-07-02 10:48:20	NA	0	0	swimming	0.315	1	0	5.01230937194245	-81.9218011346216	62.9609639543767	1023	953	1
21	2023-07-02 10:48:30	NA	0	0	swimming	0.31051	1	0	5.01923608515818	-81.9216451708342	62.9609447968177	1023	953	1
21	2023-07-02 10:48:40	NA	0	0	swimming	0.31	1	0	5.02603698555874	-81.9214918018346	62.9609255223889	1023	953	1
21	2023-07-02 10:48:50	NA	0	0	swimming	0.30902	1	0	5.03275557086241	-81.9213411097938	62.9609075826327	1023	953	1
21	2023-07-02 10:49:00	NA	0	0	swimming	0.29649	1	0	5.03943483715908	-81.9211931768827	62.9608924290952	1023	953	1
21	2023-07-02 10:49:10	NA	0	0	swimming	0.303	1	0	5.04611721481754	-81.9210479334098	62.9608812829257	1023	953	1
21	2023-07-02 10:49:20	NA	0	0	swimming	0.29949	1	0	5.05279220796637	-81.9209052895099	62.9608737167503	1023	953	1
21	2023-07-02 10:49:30	NA	0	0	swimming	0.29602	1	0	5.05943961907805	-81.9207644385553	62.9608679273947	1023	953	1
21	2023-07-02 10:49:40	NA	0	0	swimming	0.296	1	0	5.06604158421856	-81.9206248244554	62.9608625432231	1023	953	1
21	2023-07-02 10:49:50	NA	0	0	swimming	0.28551	1	0	5.0725805745175	-81.9204858911194	62.9608561925987	1023	953	1
21	2023-07-02 10:50:00	NA	0	0	swimming	0.281	1	0	5.0790393988182	-81.9203470824565	62.9608475038834	1023	953	1
21	2023-07-02 10:50:10	NA	0	0	swimming	0.27851	1	0	5.08541005088834	-81.9202079147644	62.9608354872018	1023	953	1
21	2023-07-02 10:50:20	NA	0	0	swimming	0.27749	1	0	5.09171325169279	-81.9200678260563	62.9608199162267	1023	953	1
21	2023-07-02 10:50:30	NA	0	0	swimming	0.29498	1	0	5.09801840046135	-81.9199267574027	62.9608028376341	1023	953	1
21	2023-07-02 10:50:40	NA	0	0	swimming	0.29151	1	0	5.10438173751912	-81.9197844658538	62.9607856272286	1023	953	1
21	2023-07-02 10:50:50	NA	0	0	swimming	0.288	1	0	5.11085906768406	-81.9196407084596	62.9607696608181	1023	953	1
21	2023-07-02 10:51:00	NA	0	0	swimming	0.28451	1	0	5.11750577376579	-81.9194952422705	62.9607563142132	1023	953	1
21	2023-07-02 10:51:10	NA	0	0	swimming	0.286	1	0	5.12434645030066	-81.9193481641012	62.9607465261399	1023	953	1
21	2023-07-02 10:51:20	NA	0	0	swimming	0.289	1	0	5.13145074399861	-81.9191984087169	62.9607408797894	1023	953	1
21	2023-07-02 10:51:30	NA	0	0	swimming	0.287	1	0	5.13875955582221	-81.9190460178552	62.9607375948545	1023	953	1
21	2023-07-02 10:51:40	NA	0	0	swimming	0.276	1	0	5.14625617468508	-81.9188906386594	62.9607356105743	1023	953	1
21	2023-07-02 10:51:50	NA	0	0	swimming	0.28149	1	0	5.1539241298497	-81.9187319182727	62.9607338661877	1023	953	1
21	2023-07-02 10:52:00	NA	0	0	swimming	0.287	1	0	5.16174718088577	-81.918569503838	62.9607313009327	1023	953	1
21	2023-07-02 10:52:10	NA	0	0	swimming	0.28951	1	0	5.16968945317522	-81.9184035429364	62.9607269963756	1023	953	1
21	2023-07-02 10:52:20	NA	0	0	swimming	0.283	1	0	5.17779448364844	-81.918233184886	62.9607210077923	1023	953	1
21	2023-07-02 10:52:30	NA	0	0	swimming	0.281	1	0	5.18604263267339	-81.9180596941999	62.9607146598877	1023	953	1
21	2023-07-02 10:52:40	NA	0	0	swimming	0.28051	1	0	5.19443752791223	-81.9178836180115	62.9607089162523	1023	953	1
21	2023-07-02 10:52:50	NA	0	0	swimming	0.28098	1	0	5.20298253017572	-81.9177055034544	62.9607047404777	1023	953	1
21	2023-07-02 10:53:00	NA	0	0	swimming	0.289	1	0	5.21168075324591	-81.917525897662	62.9607030961556	1023	953	1
21	2023-07-02 10:53:10	NA	0	0	swimming	0.28551	1	0	5.22050343338076	-81.9173456382603	62.9607043836162	1023	953	1
21	2023-07-02 10:53:20	NA	0	0	swimming	0.28849	1	0	5.22949106727557	-81.9171644378396	62.960709469634	1023	953	1
21	2023-07-02 10:53:30	NA	0	0	swimming	0.28351	1	0	5.23858611277465	-81.916982216624	62.9607163891815	1023	953	1
21	2023-07-02 10:53:40	NA	0	0	swimming	0.283	1	0	5.24775972231955	-81.9167988329468	62.9607239948521	1023	953	1
21	2023-07-02 10:53:50	NA	0	0	swimming	0.279	1	0	5.256983226998	-81.9166141451414	62.9607311392406	1023	953	1
21	2023-07-02 10:54:00	NA	0	0	swimming	0.28	1	0	5.26622813634104	-81.9164280115411	62.9607366749425	1023	953	1
21	2023-07-02 10:54:10	NA	0	0	swimming	0.28249	1	0	5.27546720637773	-81.9162403564724	62.9607395924803	1023	953	1
21	2023-07-02 10:54:20	NA	0	0	swimming	0.29051	1	0	5.2846997906232	-81.9160512664164	62.9607399948849	1023	953	1
21	2023-07-02 10:54:30	NA	0	0	swimming	0.29098	1	0	5.29393203768215	-81.9158612557552	62.9607388841605	1023	953	1
21	2023-07-02 10:54:40	NA	0	0	swimming	0.296	1	0	5.30316866450699	-81.9156706829217	62.9607369748861	1023	953	1
21	2023-07-02 10:54:50	NA	0	0	swimming	0.29351	1	0	5.31241421815019	-81.9154799063492	62.960734981641	1023	953	1
21	2023-07-02 10:55:00	NA	0	0	swimming	0.289	1	0	5.32167306915506	-81.9152892844706	62.9607336190046	1023	953	1
21	2023-07-02 10:55:10	NA	0	0	swimming	0.29151	1	0	5.33094740681832	-81.9150991055102	62.9607334234291	1023	953	1
21	2023-07-02 10:55:20	NA	0	0	swimming	0.29598	1	0	5.34023952874473	-81.9149097941888	62.9607351573264	1023	953	1
21	2023-07-02 10:55:30	NA	0	0	swimming	0.293	1	0	5.34954571611568	-81.9147212279662	62.9607385120351	1023	953	1
21	2023-07-02 10:55:40	NA	0	0	swimming	0.294	1	0	5.35886325053644	-81.9145334800432	62.9607435235838	1023	953	1
21	2023-07-02 10:55:50	NA	0	0	swimming	0.29851	1	0	5.36818942733911	-81.9143466236209	62.9607502280009	1023	953	1
21	2023-07-02 10:56:00	NA	0	0	swimming	0.29898	1	0	5.37752155721868	-81.9141607319002	62.9607586613145	1023	953	1
21	2023-07-02 10:56:10	NA	0	0	swimming	0.29951	1	0	5.38685326391197	-81.9139757366651	62.9607685092309	1023	953	1
21	2023-07-02 10:56:20	NA	0	0	swimming	0.299	1	0	5.39618580487358	-81.913791791354	62.9607800655845	1023	953	1
21	2023-07-02 10:56:30	NA	0	0	swimming	0.29751	1	0	5.40551758322717	-81.9136083044652	62.9607923269614	1023	953	1
21	2023-07-02 10:56:40	NA	0	0	swimming	0.29449	1	0	5.41484679338828	-81.9134249222099	62.9608046635338	1023	953	1
21	2023-07-02 10:56:50	NA	0	0	swimming	0.29051	1	0	5.42417169629518	-81.9132412907995	62.960816445475	1023	953	1
21	2023-07-02 10:57:00	NA	0	0	swimming	0.291	1	0	5.43349062238666	-81.9130570564455	62.9608270429594	1023	953	1
21	2023-07-02 10:57:10	NA	0	0	swimming	0.29	1	0	5.4428042018904	-81.9128718858511	62.960835933006	1023	953	1
21	2023-07-02 10:57:20	NA	0	0	swimming	0.28751	1	0	5.45211030065342	-81.9126857389184	62.9608429739049	1023	953	1
21	2023-07-02 10:57:30	NA	0	0	swimming	0.28449	1	0	5.46140488447524	-81.9124989605468	62.9608485852781	1023	953	1
21	2023-07-02 10:57:40	NA	0	0	swimming	0.29149	1	0	5.47068592084125	-81.9123117405641	62.960853002777	1023	953	1
21	2023-07-02 10:57:50	NA	0	0	swimming	0.292	1	0	5.47995134470016	-81.9121242687978	62.9608564620522	1023	953	1
21	2023-07-02 10:58:00	NA	0	0	swimming	0.29302	1	0	5.48919905266261	-81.9119367350755	62.9608591987546	1023	953	1
21	2023-07-02 10:58:10	NA	0	0	swimming	0.289	1	0	5.49842910203175	-81.9117493023196	62.9608614782627	1023	953	1
21	2023-07-02 10:58:20	NA	0	0	swimming	0.28849	1	0	5.50766036320676	-81.9115622853873	62.9608644472681	1023	953	1
21	2023-07-02 10:58:30	NA	0	0	swimming	0.297	1	0	5.51692374552969	-81.9113758772108	62.9608694633046	1023	953	1
21	2023-07-02 10:58:40	NA	0	0	swimming	0.298	1	0	5.52624643042226	-81.911190320896	62.9608778476278	1023	953	1
21	2023-07-02 10:58:50	NA	0	0	swimming	0.296	1	0	5.53565548973446	-81.9110058595488	62.9608909214908	1023	953	1
21	2023-07-02 10:59:00	NA	0	0	swimming	0.291	1	0	5.54517800343303	-81.9108227362753	62.9609100061425	1023	953	1
21	2023-07-02 10:59:10	NA	0	0	swimming	0.29051	1	0	5.55483262060712	-81.9106410689518	62.9609359279345	1023	953	1
21	2023-07-02 10:59:20	NA	0	0	swimming	0.285	1	0	5.56458935564129	-81.9104610386579	62.960967972532	1023	953	1
21	2023-07-02 10:59:30	NA	0	0	swimming	0.27949	1	0	5.57437622621479	-81.9102823104297	62.9610031613075	1023	953	1
21	2023-07-02 10:59:40	NA	0	0	swimming	0.28451	1	0	5.58413350998841	-81.9101047245701	62.9610392206012	1023	953	1
21	2023-07-02 10:59:50	NA	0	0	swimming	0.281	1	0	5.59380125502337	-81.9099281213819	62.9610738767639	1023	953	1
21	2023-07-02 11:00:00	NA	0	0	swimming	0.28949	1	0	5.60331928799921	-81.9097523411679	62.9611048561574	1023	953	1
21	2023-07-02 11:00:10	NA	0	0	swimming	0.287	1	0	5.6126491422061	-81.9095771761533	62.961130536907	1023	953	1
21	2023-07-02 11:00:20	NA	0	0	swimming	0.291	1	0	5.62174039130142	-81.9094024729528	62.9611489824504	1023	953	1
21	2023-07-02 11:00:30	NA	0	0	swimming	0.29849	1	0	5.63065668708469	-81.9092277864965	62.9611615914518	1023	953	1
21	2023-07-02 11:00:40	NA	0	0	swimming	0.294	1	0	5.63942448169977	-81.9090527753436	62.9611686797838	1023	953	1
21	2023-07-02 11:00:50	NA	0	0	swimming	0.301	1	0	5.64807038715532	-81.9088770980532	62.9611705633153	1023	953	1
21	2023-07-02 11:01:00	NA	0	0	swimming	0.29251	1	0	5.65662114405288	-81.9087004131846	62.9611675579126	1023	953	1
21	2023-07-02 11:01:10	NA	0	0	swimming	0.29849	1	0	5.66511979490429	-81.9085226239376	62.9611609295395	1023	953	1
21	2023-07-02 11:01:20	NA	0	0	swimming	0.302	1	0	5.67359189828998	-81.9083430796817	62.9611504438231	1023	953	1
21	2023-07-02 11:01:30	NA	0	0	swimming	0.30549	1	0	5.68210685260753	-81.9081622776163	62.9611392492704	1023	953	1
21	2023-07-02 11:01:40	NA	0	0	swimming	0.305	1	0	5.6907245402812	-81.9079803316486	62.9611295632235	1023	953	1
21	2023-07-02 11:01:50	NA	0	0	swimming	0.305	1	0	5.6995042631035	-81.9077973556855	62.9611236030276	1023	953	1
21	2023-07-02 11:02:00	NA	0	0	swimming	0.30551	1	0	5.70850485852011	-81.9076134636342	62.9611235860284	1023	953	1
21	2023-07-02 11:02:10	NA	0	0	swimming	0.301	1	0	5.71775220961416	-81.9074288573011	62.9611307605043	1023	953	1
21	2023-07-02 11:02:20	NA	0	0	swimming	0.3	1	0	5.72728708083556	-81.9072434169551	62.9611463414854	1023	953	1
21	2023-07-02 11:02:30	NA	0	0	swimming	0.303	1	0	5.73699572883926	-81.9070573808754	62.9611668571262	1023	953	1
21	2023-07-02 11:02:40	NA	0	0	swimming	0.298	1	0	5.74681336921588	-81.9068708510989	62.9611902689018	1023	953	1
21	2023-07-02 11:02:50	NA	0	0	swimming	0.299	1	0	5.75667529587166	-81.9066839296623	62.9612145382925	1023	953	1
21	2023-07-02 11:03:00	NA	0	0	swimming	0.29351	1	0	5.76651680641044	-81.9064967186026	62.961237626785	1023	953	1
21	2023-07-02 11:03:10	NA	0	0	swimming	0.29	1	0	5.77627783520946	-81.9063092819832	62.961257590322	1023	953	1
21	2023-07-02 11:03:20	NA	0	0	swimming	0.28751	1	0	5.7859500830877	-81.9061220546748	62.9612748705449	1023	953	1
21	2023-07-02 11:03:30	NA	0	0	swimming	0.28349	1	0	5.79556298870728	-81.9059353838665	62.9612910514928	1023	953	1
21	2023-07-02 11:03:40	NA	0	0	swimming	0.44925	1	0	5.80513345002653	-81.9057496558125	62.9613073563083	1023	953	1
21	2023-07-02 11:03:50	NA	0	0	swimming	0.45798	1	0	5.8146782978707	-81.9055652567669	62.9613250081318	1023	953	1
21	2023-07-02 11:04:00	NA	0	0	swimming	0.36275	1	0	5.82421431861695	-81.9053825729839	62.9613452301001	1023	953	1
21	2023-07-02 11:04:10	NA	0	0	swimming	0.30551	1	0	5.83375849743529	-81.9052015781766	62.961368560733	1023	953	1
21	2023-07-02 11:04:20	NA	0	0	swimming	0.30949	1	0	5.84329349443521	-81.9050232534688	62.961396049453	1023	953	1
21	2023-07-02 11:04:30	NA	0	0	swimming	0.313	1	0	5.85277598816882	-81.9048466768215	62.961424667559	1023	953	1
21	2023-07-02 11:04:40	NA	0	0	swimming	0.30851	1	0	5.86216389987395	-81.9046715307608	62.9614524443451	1023	953	1
21	2023-07-02 11:04:50	NA	0	0	swimming	0.305	1	0	5.87141506194143	-81.9044974978132	62.9614774091129	1023	953	1
21	2023-07-02 11:05:00	NA	0	0	swimming	0.30749	1	0	5.88048728457149	-81.9043242605049	62.9614975911703	1023	953	1
21	2023-07-02 11:05:10	NA	0	0	swimming	0.30251	1	0	5.8893652855979	-81.9041514156507	62.9615117920035	1023	953	1
21	2023-07-02 11:05:20	NA	0	0	swimming	0.303	1	0	5.89802810744655	-81.9039790305998	62.9615193985905	1023	953	1
21	2023-07-02 11:05:30	NA	0	0	swimming	0.3	1	0	5.90657539644551	-81.9038070939415	62.9615237873496	1023	953	1
21	2023-07-02 11:05:40	NA	0	0	swimming	0.3	1	0	5.91507019990168	-81.9036356244102	62.9615271414465	1023	953	1
21	2023-07-02 11:05:50	NA	0	0	swimming	0.296	1	0	5.92357528007054	-81.9034646407404	62.9615316440458	1023	953	1
21	2023-07-02 11:06:00	NA	0	0	swimming	0.29651	1	0	5.9321531210884	-81.9032941616661	62.9615394783105	1023	953	1
21	2023-07-02 11:06:10	NA	0	0	swimming	0.29151	1	0	5.94086121622553	-81.9031241418063	62.9615525539405	1023	953	1
21	2023-07-02 11:06:20	NA	0	0	swimming	0.30347	1	0	5.94968143623146	-81.9029546184678	62.9615703188433	1023	953	1
21	2023-07-02 11:06:30	NA	0	0	swimming	0.30102	1	0	5.95854804536214	-81.9027855263487	62.9615904053995	1023	953	1
21	2023-07-02 11:06:40	NA	0	0	swimming	0.298	1	0	5.96741124760824	-81.9026168159838	62.9616110180943	1023	953	1
21	2023-07-02 11:06:50	NA	0	0	swimming	0.30149	1	0	5.97622126335525	-81.9024484379078	62.9616303614178	1023	953	1
21	2023-07-02 11:07:00	NA	0	0	swimming	0.303	1	0	5.98492834067539	-81.9022803426554	62.9616466398647	1023	953	1
21	2023-07-02 11:07:10	NA	0	0	swimming	0.30449	1	0	5.99350914352906	-81.902112369785	62.9616587767371	1023	953	1
21	2023-07-02 11:07:20	NA	0	0	swimming	0.308	1	0	6.00190353224911	-81.9019449386355	62.9616654004755	1023	953	1
21	2023-07-02 11:07:30	NA	0	0	swimming	0.305	1	0	6.01017531696988	-81.9017783544698	62.9616692133786	1023	953	1
21	2023-07-02 11:07:40	NA	0	0	swimming	0.31049	1	0	6.01835072065751	-81.9016129869732	62.9616717379097	1023	953	1
21	2023-07-02 11:07:50	NA	0	0	swimming	0.31002	1	0	6.02645576856644	-81.901449205831	62.9616744965312	1023	953	1
21	2023-07-02 11:08:00	NA	0	0	swimming	0.301	1	0	6.03451627891732	-81.9012873807285	62.9616790117051	1023	953	1
21	2023-07-02 11:08:10	NA	0	0	swimming	0.303	1	0	6.04256541765497	-81.9011273602543	62.9616861815856	1023	953	1
21	2023-07-02 11:08:20	NA	0	0	swimming	0.299	1	0	6.05060410730409	-81.9009704918674	62.9616983345013	1023	953	1
21	2023-07-02 11:08:30	NA	0	0	swimming	0.30449	1	0	6.0586332700729	-81.9008160115821	62.96171421205	1023	953	1
21	2023-07-02 11:08:40	NA	0	0	swimming	0.309	1	0	6.06665076629645	-81.9006638377541	62.9617336038245	1023	953	1
21	2023-07-02 11:08:50	NA	0	0	swimming	0.316	1	0	6.07465454130007	-81.9005138887395	62.9617562994165	1023	953	1
21	2023-07-02 11:09:00	NA	0	0	swimming	0.31	1	0	6.08264260937652	-81.9003660828942	62.9617820884171	1023	953	1
21	2023-07-02 11:09:10	NA	0	0	swimming	0.30351	1	0	6.09061320796985	-81.900219968462	62.9618101384506	1023	953	1
21	2023-07-02 11:09:20	NA	0	0	swimming	0.3	1	0	6.09856356501799	-81.9000760286412	62.9618411676703	1023	953	1
21	2023-07-02 11:09:30	NA	0	0	swimming	0.299	1	0	6.10649884108439	-81.8999334553881	62.9618739779924	1023	953	1
21	2023-07-02 11:09:40	NA	0	0	swimming	0.29151	1	0	6.11442082193025	-81.8997918543119	62.9619079583762	1023	953	1
21	2023-07-02 11:09:50	NA	0	0	swimming	0.292	1	0	6.12233122357303	-81.8996508310222	62.9619424977833	1023	953	1
21	2023-07-02 11:10:00	NA	0	0	swimming	0.287	1	0	6.13023168079159	-81.899509991128	62.9619769851783	1023	953	1
21	2023-07-02 11:10:10	NA	0	0	swimming	0.285	1	0	6.1381225063539	-81.8993689789763	62.9620108322302	1023	953	1
21	2023-07-02 11:10:20	NA	0	0	swimming	0.28251	1	0	6.14602058388924	-81.8992273594534	62.9620438889567	1023	953	1
21	2023-07-02 11:10:30	NA	0	0	swimming	0.279	1	0	6.15394091041301	-81.8990850083637	62.9620764640823	1023	953	1
21	2023-07-02 11:10:40	NA	0	0	swimming	0.28	1	0	6.16190037117065	-81.898941680322	62.9621087263	1023	953	1
21	2023-07-02 11:10:50	NA	0	0	swimming	0.272	1	0	6.16991586791771	-81.898797129943	62.9621408443023	1023	953	1
21	2023-07-02 11:11:00	NA	0	0	swimming	0.27351	1	0	6.17800431784719	-81.8986511118414	62.9621729867808	1023	953	1
21	2023-07-02 11:11:10	NA	0	0	swimming	0.271	1	0	6.18617080607568	-81.898503624423	62.9622053254952	1023	953	1
21	2023-07-02 11:11:20	NA	0	0	swimming	0.26851	1	0	6.19443854628521	-81.8983540038559	62.9622375430641	1023	953	1
21	2023-07-02 11:11:30	NA	0	0	swimming	0.26749	1	0	6.2027775700092	-81.8982025456074	62.9622691111016	1023	953	1
21	2023-07-02 11:11:40	NA	0	0	swimming	0.26751	1	0	6.2111755985857	-81.898049207735	62.9622995427016	1023	953	1
21	2023-07-02 11:11:50	NA	0	0	swimming	0.26449	1	0	6.21962032088139	-81.8978939482964	62.9623283509596	1023	953	1
21	2023-07-02 11:12:00	NA	0	0	swimming	0.26351	1	0	6.22809940831014	-81.8977367253489	62.962355048973	1023	953	1
21	2023-07-02 11:12:10	NA	0	0	swimming	0.26249	1	0	6.2365971979823	-81.8975778382099	62.9623796054287	1023	953	1
21	2023-07-02 11:12:20	NA	0	0	swimming	0.262	1	0	6.2451187234426	-81.8974167885978	62.9624013628405	1023	953	1
21	2023-07-02 11:12:30	NA	0	0	swimming	0.26051	1	0	6.25366314448525	-81.8972544020473	62.9624216705685	1023	953	1
21	2023-07-02 11:12:40	NA	0	0	swimming	0.26	1	0	6.26223317745204	-81.8970910792032	62.9624412895106	1023	953	1
21	2023-07-02 11:12:50	NA	0	0	swimming	0.26	1	0	6.27083154100997	-81.89692722071	62.9624609805624	1023	953	1
21	2023-07-02 11:13:00	NA	0	0	swimming	0.256	1	0	6.27946095015549	-81.8967632272121	62.9624815046176	1023	953	1
21	2023-07-02 11:13:10	NA	0	0	swimming	0.258	1	0	6.2881198879464	-81.8965994744143	62.9625034366719	1023	953	1
21	2023-07-02 11:13:20	NA	0	0	swimming	0.257	1	0	6.29678739052419	-81.8964362777081	62.9625265880458	1023	953	1
21	2023-07-02 11:13:30	NA	0	0	swimming	0.257	1	0	6.30541610500706	-81.8962735045114	62.9625491239512	1023	953	1
21	2023-07-02 11:13:40	NA	0	0	swimming	0.253	1	0	6.31396284694033	-81.8961111769867	62.9625696104938	1023	953	1
21	2023-07-02 11:13:50	NA	0	0	swimming	0.256	1	0	6.32238444541213	-81.8959493172965	62.962586613783	1023	953	1
21	2023-07-02 11:14:00	NA	0	0	swimming	0.25451	1	0	6.33063781373364	-81.8957879476033	62.9625986999306	1023	953	1
21	2023-07-02 11:14:10	NA	0	0	swimming	0.252	1	0	6.3387160981673	-81.8956269887551	62.9626054955549	1023	953	1
21	2023-07-02 11:14:20	NA	0	0	swimming	0.25649	1	0	6.34656558154346	-81.8954668055576	62.9626057627552	1023	953	1
21	2023-07-02 11:14:30	NA	0	0	swimming	0.25451	1	0	6.35429954700175	-81.8953074322142	62.9626034108335	1023	953	1
21	2023-07-02 11:14:40	NA	0	0	swimming	0.25549	1	0	6.3619813793398	-81.8951490399283	62.9626008880669	1023	953	1
21	2023-07-02 11:14:50	NA	0	0	swimming	0.256	1	0	6.36967407455144	-81.8949917999034	62.9626006427331	1023	953	1
21	2023-07-02 11:15:00	NA	0	0	swimming	0.25251	1	0	6.3774402952045	-81.894835883343	62.9626051231096	1023	953	1
21	2023-07-02 11:15:10	NA	0	0	swimming	0.255	1	0	6.38531686791695	-81.89468120237	62.9626154600204	1023	953	1
21	2023-07-02 11:15:20	NA	0	0	swimming	0.255	1	0	6.39337346017183	-81.8945281530849	62.9626347230248	1023	953	1
21	2023-07-02 11:15:30	NA	0	0	swimming	0.256	1	0	6.40153377572265	-81.8943758572537	62.9626588155429	1023	953	1
21	2023-07-02 11:15:40	NA	0	0	swimming	0.25398	1	0	6.40976220329774	-81.8942238088164	62.9626856602167	1023	953	1
21	2023-07-02 11:15:50	NA	0	0	swimming	0.26151	1	0	6.41802307981724	-81.8940715017134	62.9627131796945	1023	953	1
21	2023-07-02 11:16:00	NA	0	0	swimming	0.26	1	0	6.42628062472885	-81.8939184298849	62.9627392966322	1023	953	1
21	2023-07-02 11:16:10	NA	0	0	swimming	0.26	1	0	6.43450137190976	-81.8937641329369	62.9627620931211	1023	953	1
21	2023-07-02 11:16:20	NA	0	0	swimming	0.259	1	0	6.44265921672953	-81.8936083992042	62.9627803213034	1023	953	1
21	2023-07-02 11:16:30	NA	0	0	swimming	0.26	1	0	6.45073550217363	-81.8934515098409	62.962793812528	1023	953	1
21	2023-07-02 11:16:40	NA	0	0	swimming	0.264	1	0	6.45871002006299	-81.8932935520891	62.9628020145054	1023	953	1
21	2023-07-02 11:16:50	NA	0	0	swimming	0.26949	1	0	6.46656275353884	-81.8931346131915	62.9628043749442	1023	953	1
21	2023-07-02 11:17:00	NA	0	0	swimming	0.268	1	0	6.47427393104603	-81.8929747803902	62.9628003415497	1023	953	1
21	2023-07-02 11:17:10	NA	0	0	swimming	0.273	1	0	6.48185363720038	-81.8928142774819	62.962790611255	1023	953	1
21	2023-07-02 11:17:20	NA	0	0	swimming	0.28149	1	0	6.4893124183697	-81.8926532745774	62.962775804771	1023	953	1
21	2023-07-02 11:17:30	NA	0	0	swimming	0.28149	1	0	6.49680516305159	-81.8924925031233	62.9627624924079	1023	953	1
21	2023-07-02 11:17:40	NA	0	0	swimming	0.28151	1	0	6.50444841593095	-81.8923325583782	62.9627557364964	1023	953	1
21	2023-07-02 11:17:50	NA	0	0	swimming	0.284	1	0	6.5123579193046	-81.8921740356001	62.9627605993693	1023	953	1
21	2023-07-02 11:18:00	NA	0	0	swimming	0.279	1	0	6.52064945972983	-81.8920175300474	62.9627821433448	1023	953	1
21	2023-07-02 11:18:10	NA	0	0	swimming	0.28649	1	0	6.52934098380828	-81.8918631316479	62.9628211358015	1023	953	1
21	2023-07-02 11:18:20	NA	0	0	swimming	0.28051	1	0	6.53860279129849	-81.8917118659333	62.9628851347421	1023	953	1
21	2023-07-02 11:18:30	NA	0	0	swimming	0.277	1	0	6.54812138917701	-81.8915622569062	62.962960650063	1023	953	1
21	2023-07-02 11:18:40	NA	0	0	swimming	0.276	1	0	6.5577136027947	-81.8914135583797	62.9630400243915	1023	953	1
21	2023-07-02 11:18:50	NA	0	0	swimming	0.279	1	0	6.56719320934692	-81.8912650241666	62.9631156004327	1023	953	1
21	2023-07-02 11:19:00	NA	0	0	swimming	0.273	1	0	6.57637094820552	-81.8911159080798	62.9631797209696	1023	953	1
21	2023-07-02 11:19:10	NA	0	0	swimming	0.275	1	0	6.58512267562428	-81.8909656835594	62.9632273786392	1023	953	1
21	2023-07-02 11:19:20	NA	0	0	swimming	0.27351	1	0	6.59315457762838	-81.8908132577484	62.9632468423355	1023	953	1
21	2023-07-02 11:19:30	NA	0	0	swimming	0.271	1	0	6.60074472137633	-81.890659312947	62.9632487300465	1023	953	1
21	2023-07-02 11:19:40	NA	0	0	swimming	0.271	1	0	6.60806520593807	-81.8905041875052	62.963239427044	1023	953	1
21	2023-07-02 11:19:50	NA	0	0	swimming	0.268	1	0	6.61528783489024	-81.8903482197729	62.9632253185887	1023	953	1
21	2023-07-02 11:20:00	NA	0	0	swimming	0.272	1	0	6.62258320664254	-81.8901917481003	62.9632127899479	1023	953	1
21	2023-07-02 11:20:10	NA	0	0	swimming	0.273	1	0	6.63009484911272	-81.8900351951735	62.9632074868395	1023	953	1
21	2023-07-02 11:20:20	NA	0	0	swimming	0.272	1	0	6.63796945220919	-81.8898785457385	62.9632144543807	1023	953	1
21	2023-07-02 11:20:30	NA	0	0	swimming	0.27549	1	0	6.64614434259105	-81.8897218614835	62.9632316713771	1023	953	1
21	2023-07-02 11:20:40	NA	0	0	swimming	0.27951	1	0	6.6546248755035	-81.8895651596234	62.9632593547426	1023	953	1
21	2023-07-02 11:20:50	NA	0	0	swimming	0.272	1	0	6.66341698173091	-81.8894084573729	62.963297721379	1023	953	1
21	2023-07-02 11:21:00	NA	0	0	swimming	0.271	1	0	6.67252720385196	-81.8892517719472	62.9633469881753	1023	953	1
21	2023-07-02 11:21:10	NA	0	0	swimming	0.267	1	0	6.68193732523204	-81.8890951164773	62.963406497536	1023	953	1
21	2023-07-02 11:21:20	NA	0	0	swimming	0.263	1	0	6.69160610041685	-81.8889382206508	62.9634743224437	1023	953	1
21	2023-07-02 11:21:30	NA	0	0	swimming	0.267	1	0	6.70139585028742	-81.8887807705055	62.9635451980253	1023	953	1
21	2023-07-02 11:21:40	NA	0	0	swimming	0.26351	1	0	6.71119677647811	-81.8886224554732	62.9636148674661	1023	953	1
21	2023-07-02 11:21:50	NA	0	0	swimming	0.264	1	0	6.7208976302217	-81.8884629649858	62.9636790739917	1023	953	1
21	2023-07-02 11:22:00	NA	0	0	swimming	0.26	1	0	6.73038597864517	-81.8883019884747	62.963733560863	1023	953	1
21	2023-07-02 11:22:10	NA	0	0	swimming	0.262	1	0	6.73958300882213	-81.8881395037235	62.9637756979475	1023	953	1
21	2023-07-02 11:22:20	NA	0	0	swimming	0.263	1	0	6.74843129389662	-81.8879748661217	62.9638025396385	1023	953	1
21	2023-07-02 11:22:30	NA	0	0	swimming	0.25951	1	0	6.75706435056495	-81.8878083716893	62.9638190833741	1023	953	1
21	2023-07-02 11:22:40	NA	0	0	swimming	0.25749	1	0	6.76555708884666	-81.8876400214679	62.9638278456538	1023	953	1
21	2023-07-02 11:22:50	NA	0	0	swimming	0.258	1	0	6.77398460950031	-81.8874698164991	62.9638313429666	1023	953	1
21	2023-07-02 11:23:00	NA	0	0	swimming	0.26	1	0	6.78242191357832	-81.8872977578244	62.9638320917959	1023	953	1
21	2023-07-02 11:23:10	NA	0	0	swimming	0.30086	1	0	6.79094020335722	-81.8871241585197	62.9638330055573	1023	953	1
21	2023-07-02 11:23:20	NA	0	0	swimming	0.34659	1	0	6.79959546596394	-81.8869485762775	62.9638352464872	1023	953	1
21	2023-07-02 11:23:30	NA	0	0	swimming	0.287	1	0	6.80836707155149	-81.8867718679668	62.9638395395172	1023	953	1
21	2023-07-02 11:23:40	NA	0	0	swimming	0.28353	1	0	6.81726047436649	-81.8865944608131	62.9638467841506	1023	953	1
21	2023-07-02 11:23:50	NA	0	0	swimming	0.27451	1	0	6.82628106605868	-81.8864167820417	62.9638578798888	1023	953	1
21	2023-07-02 11:24:00	NA	0	0	swimming	0.27	1	0	6.83543422991597	-81.8862392588782	62.9638737262306	1023	953	1
21	2023-07-02 11:24:10	NA	0	0	swimming	0.267	1	0	6.8447046079413	-81.8860622734888	62.9638944419163	1023	953	1
21	2023-07-02 11:24:20	NA	0	0	swimming	0.27051	1	0	6.85412553844804	-81.8858861456022	62.963921690149	1023	953	1
21	2023-07-02 11:24:30	NA	0	0	swimming	0.26849	1	0	6.86366844510149	-81.8857106975176	62.9639542014636	1023	953	1
21	2023-07-02 11:24:40	NA	0	0	swimming	0.267	1	0	6.87332399865078	-81.8855359356367	62.9639916609049	1023	953	1
21	2023-07-02 11:24:50	NA	0	0	swimming	0.264	1	0	6.88308296875419	-81.8853618663616	62.9640337535166	1023	953	1
21	2023-07-02 11:25:00	NA	0	0	swimming	0.268	1	0	6.89293619757417	-81.8851884960941	62.9640801643419	1023	953	1
21	2023-07-02 11:25:10	NA	0	0	swimming	0.26451	1	0	6.90286418819444	-81.8850156638586	62.9641299518237	1023	953	1
21	2023-07-02 11:25:20	NA	0	1	diving	1.75817	3.94	0	6.9128348940926	-81.8848437372028	62.9641826259281	1023	953	1
21	2023-07-02 11:25:30	NA	0	1	diving	3.59099	3.94	2.90764635224354	6.92276894116795	-81.8846726957258	62.9642354693709	1023	953	1
21	2023-07-02 11:25:40	NA	0	0	swimming	0.7868	3.94	0	6.93259910050658	-81.8845026385885	62.964286387213	1023	953	1
21	2023-07-02 11:25:50	NA	0	0	swimming	0.29551	1	0	6.94225774924889	-81.8843336649513	62.9643332845297	1023	953	1
21	2023-07-02 11:26:00	NA	0	0	swimming	0.292	1	0	6.95167697154596	-81.8841658739748	62.9643740664083	1023	953	1
21	2023-07-02 11:26:10	NA	0	0	swimming	0.287	1	0	6.96082994887679	-81.88399913198	62.9644076363138	1023	953	1
21	2023-07-02 11:26:20	NA	0	0	swimming	0.284	1	0	6.96963767494484	-81.8838342191859	62.9644326415508	1023	953	1
21	2023-07-02 11:26:30	NA	0	0	swimming	0.28051	1	0	6.97819566075742	-81.8836712019356	62.9644523915142	1023	953	1
21	2023-07-02 11:26:40	NA	0	0	swimming	0.28	1	0	6.98654382296211	-81.883510410168	62.9644687606614	1023	953	1
21	2023-07-02 11:26:50	NA	0	0	swimming	0.276	1	0	6.99472209839514	-81.8833521738223	62.9644836234438	1023	953	1
21	2023-07-02 11:27:00	NA	0	0	swimming	0.277	1	0	7.00277037653794	-81.8831968228376	62.9644988543085	1023	953	1
21	2023-07-02 11:27:10	NA	0	0	swimming	0.27451	1	0	7.01072849279373	-81.8830446871529	62.9645163276985	1023	953	1
21	2023-07-02 11:27:20	NA	0	0	swimming	0.27349	1	0	7.01863795722035	-81.8828960035201	62.9645378216429	1023	953	1
21	2023-07-02 11:27:30	NA	0	0	swimming	0.279	1	0	7.02649418037688	-81.8827507808008	62.964563195186	1023	953	1
21	2023-07-02 11:27:40	NA	0	0	swimming	0.283	1	0	7.03429793756677	-81.8826084825867	62.9645915925409	1023	953	1
21	2023-07-02 11:27:50	NA	0	0	swimming	0.28549	1	0	7.04204715922163	-81.8824687820926	62.9646224050566	1023	953	1
21	2023-07-02 11:28:00	NA	0	0	swimming	0.27951	1	0	7.04973976349991	-81.8823313525337	62.9646550240833	1023	953	1
21	2023-07-02 11:28:10	NA	0	0	swimming	0.28149	1	0	7.05738116998986	-81.8821955759336	62.9646886177597	1023	953	1
21	2023-07-02 11:28:20	NA	0	0	swimming	0.29	1	0	7.06492861174275	-81.8820615763303	62.964721959357	1023	953	1
21	2023-07-02 11:28:30	NA	0	0	swimming	0.292	1	0	7.0723542270553	-81.8819286858401	62.9647530339587	1023	953	1
21	2023-07-02 11:28:40	NA	0	0	swimming	0.29149	1	0	7.07962297220333	-81.8817964768632	62.964779984281	1023	953	1
21	2023-07-02 11:28:50	NA	0	0	swimming	0.30349	1	0	7.08669974051371	-81.8816645217996	62.9648009530454	1023	953	1
21	2023-07-02 11:29:00	NA	0	0	swimming	0.305	1	0	7.09354951762122	-81.8815323930494	62.9648140829758	1023	953	1
21	2023-07-02 11:29:10	NA	0	0	swimming	0.306	1	0	7.10019560798475	-81.8813996879965	62.9648194902072	1023	953	1
21	2023-07-02 11:29:20	NA	0	0	swimming	0.31549	1	0	7.1065481951398	-81.8812662799155	62.9648139579671	1023	953	1
21	2023-07-02 11:29:30	NA	0	0	swimming	0.31251	1	0	7.11274935395095	-81.8811329431296	62.9648034567628	1023	953	1
21	2023-07-02 11:29:40	NA	0	0	swimming	0.30551	1	0	7.11887615007524	-81.881000204902	62.9647914053812	1023	953	1
21	2023-07-02 11:29:50	NA	0	0	swimming	0.30349	1	0	7.1250050395198	-81.8808685924963	62.964781222614	1023	953	1
21	2023-07-02 11:30:00	NA	0	0	swimming	0.309	1	0	7.13121188634002	-81.8807386331758	62.9647763272568	1023	953	1
21	2023-07-02 11:30:10	NA	0	0	swimming	0.30849	1	0	7.13755863743499	-81.880610577798	62.9647792300022	1023	953	1
21	2023-07-02 11:30:20	NA	0	0	swimming	0.31051	1	0	7.14406222839809	-81.8804851008075	62.9647916242458	1023	953	1
21	2023-07-02 11:30:30	NA	0	0	swimming	0.31	1	0	7.15064849088008	-81.8803616151091	62.9648100625549	1023	953	1
21	2023-07-02 11:30:40	NA	0	0	swimming	0.303	1	0	7.15727011240467	-81.8802399570866	62.9648326860948	1023	953	1
21	2023-07-02 11:30:50	NA	0	0	swimming	0.307	1	0	7.16387982062003	-81.8801199631238	62.9648576360339	1023	953	1
21	2023-07-02 11:31:00	NA	0	0	swimming	0.30251	1	0	7.17043027801564	-81.8800014696044	62.9648830535461	1023	953	1
21	2023-07-02 11:31:10	NA	0	0	swimming	0.297	1	0	7.17687929613744	-81.8798841958049	62.9649070643266	1023	953	1
21	2023-07-02 11:31:20	NA	0	0	swimming	0.29251	1	0	7.18319960344208	-81.8797682603581	62.9649289510437	1023	953	1
21	2023-07-02 11:31:30	NA	0	0	swimming	0.28551	1	0	7.18939569383625	-81.8796534427214	62.964948505463	1023	953	1
21	2023-07-02 11:31:40	NA	0	0	swimming	0.281	1	0	7.19546085732392	-81.8795396362339	62.9649653301279	1023	953	1
21	2023-07-02 11:31:50	NA	0	0	swimming	0.279	1	0	7.20138840737579	-81.8794267342349	62.9649790275819	1023	953	1
21	2023-07-02 11:32:00	NA	0	0	swimming	0.279	1	0	7.20717169926838	-81.8793146300635	62.9649892003682	1023	953	1
21	2023-07-02 11:32:10	NA	0	0	swimming	0.279	1	0	7.21283658234158	-81.8792030907359	62.964996330679	1023	953	1
21	2023-07-02 11:32:20	NA	0	0	swimming	0.29749	1	0	7.21832145754685	-81.8790921920754	62.964998474503	1023	953	1
21	2023-07-02 11:32:30	NA	0	0	swimming	0.288	1	0	7.22367904574907	-81.8789815498747	62.9649967611005	1023	953	1
21	2023-07-02 11:32:40	NA	0	0	swimming	0.286	1	0	7.22892578127761	-81.8788709191067	62.9649913303954	1023	953	1
21	2023-07-02 11:32:50	NA	0	0	swimming	0.28451	1	0	7.23407815141152	-81.878760054745	62.9649823223103	1023	953	1
21	2023-07-02 11:33:00	NA	0	0	swimming	0.28	1	0	7.23915268992124	-81.8786487117627	62.9649698767665	1023	953	1
21	2023-07-02 11:33:10	NA	0	0	swimming	0.277	1	0	7.24416597074856	-81.8785366451331	62.9649541336843	1023	953	1
21	2023-07-02 11:33:20	NA	0	0	swimming	0.27151	1	0	7.24914716618407	-81.8784237759346	62.9649359320576	1023	953	1
21	2023-07-02 11:33:30	NA	0	0	swimming	0.27	1	0	7.25412800755077	-81.8783097572999	62.9649157583064	1023	953	1
21	2023-07-02 11:33:40	NA	0	0	swimming	0.27	1	0	7.25918871066745	-81.8781952804313	62.9648974682287	1023	953	1
21	2023-07-02 11:33:50	NA	0	0	swimming	0.26851	1	0	7.26440211371375	-81.8780807256108	62.9648841776623	1023	953	1
21	2023-07-02 11:34:00	NA	0	0	swimming	0.26798	1	0	7.26984058309771	-81.8779664731203	62.9648790024485	1023	953	1
21	2023-07-02 11:34:10	NA	0	0	swimming	0.278	1	0	7.27554113352202	-81.8778528327114	62.9648837432981	1023	953	1
21	2023-07-02 11:34:20	NA	0	0	swimming	0.273	1	0	7.28153504380451	-81.8777399439067	62.9648997118254	1023	953	1
21	2023-07-02 11:34:30	NA	0	0	swimming	0.27151	1	0	7.2876858243681	-81.877627454797	62.9649216795788	1023	953	1
21	2023-07-02 11:34:40	NA	0	0	swimming	0.268	1	0	7.29390771985457	-81.8775151659528	62.9649463937103	1023	953	1
21	2023-07-02 11:34:50	NA	0	0	swimming	0.26651	1	0	7.30011483655535	-81.8774028779446	62.9649706013811	1023	953	1
21	2023-07-02 11:35:00	NA	0	0	swimming	0.266	1	0	7.30622108431437	-81.8772903913427	62.964991049763	1023	953	1
21	2023-07-02 11:35:10	NA	0	0	swimming	0.265	1	0	7.31216702916991	-81.877177536414	62.9650054432016	1023	953	1
21	2023-07-02 11:35:20	NA	0	0	swimming	0.261	1	0	7.31787518019647	-81.8770642956161	62.9650111210085	1023	953	1
21	2023-07-02 11:35:30	NA	0	0	swimming	0.26	1	0	7.32342581660418	-81.8769509810287	62.9650113191493	1023	953	1
21	2023-07-02 11:35:40	NA	0	0	swimming	0.261	1	0	7.32885161171495	-81.8768378185708	62.9650075130812	1023	953	1
21	2023-07-02 11:35:50	NA	0	0	swimming	0.259	1	0	7.33418516462825	-81.8767250341615	62.96500117826	1023	953	1
21	2023-07-02 11:36:00	NA	0	0	swimming	0.259	1	0	7.33945892396267	-81.8766128537198	62.9649937901419	1023	953	1
21	2023-07-02 11:36:10	NA	0	0	swimming	0.259	1	0	7.3447135718262	-81.8765014040311	62.964986946114	1023	953	1
21	2023-07-02 11:36:20	NA	0	0	swimming	0.26	1	0	7.34994374389017	-81.8763909747421	62.9649809496045	1023	953	1
21	2023-07-02 11:36:30	NA	0	0	swimming	0.257	1	0	7.35515334826997	-81.8762813772007	62.9649756215161	1023	953	1
21	2023-07-02 11:36:40	NA	0	0	swimming	0.258	1	0	7.36034270069633	-81.8761725873388	62.9649709347202	1023	953	1
21	2023-07-02 11:36:50	NA	0	0	swimming	0.258	1	0	7.36551212322043	-81.876064581088	62.9649668620886	1023	953	1
21	2023-07-02 11:37:00	NA	0	0	swimming	0.259	1	0	7.37066194385201	-81.87595733438	62.9649633764924	1023	953	1
21	2023-07-02 11:37:10	NA	0	0	swimming	0.26	1	0	7.37579249620196	-81.8758508231466	62.9649604508032	1023	953	1
21	2023-07-02 11:37:20	NA	0	0	swimming	0.258	1	0	7.38090411915436	-81.8757450233195	62.9649580578922	1023	953	1
21	2023-07-02 11:37:30	NA	0	0	swimming	0.259	1	0	7.38599715653817	-81.8756399108304	62.9649561706308	1023	953	1
21	2023-07-02 11:37:40	NA	0	0	swimming	0.26	1	0	7.39107195682858	-81.875535461611	62.9649547618902	1023	953	1
21	2023-07-02 11:37:50	NA	0	0	swimming	0.259	1	0	7.39612887285458	-81.8754316515931	62.9649538045418	1023	953	1
21	2023-07-02 11:38:00	NA	0	0	swimming	0.259	1	0	7.40116826153418	-81.8753284567083	62.9649532714566	1023	953	1
21	2023-07-02 11:38:10	NA	0	0	swimming	0.25851	1	0	7.40619048359927	-81.8752258528885	62.964953135506	1023	953	1
21	2023-07-02 11:38:20	NA	0	0	swimming	0.26049	1	0	7.41119590338086	-81.8751238160653	62.964953369561	1023	953	1
21	2023-07-02 11:38:30	NA	0	0	swimming	0.258	1	0	7.4161848885528	-81.8750223221704	62.9649539464929	1023	953	1
21	2023-07-02 11:38:40	NA	0	0	swimming	0.261	1	0	7.42115780994365	-81.8749213471357	62.9649548391727	1023	953	1
21	2023-07-02 11:38:50	NA	0	0	swimming	0.26	1	0	7.4261150413271	-81.8748208668926	62.9649560204717	1023	953	1
21	2023-07-02 11:39:00	NA	0	0	swimming	0.25951	1	0	7.43105695924701	-81.8747208573731	62.9649574632611	1023	953	1
21	2023-07-02 11:39:10	NA	0	0	swimming	0.25649	1	0	7.43598394283852	-81.8746212945089	62.9649591404118	1023	953	1
21	2023-07-02 11:39:20	NA	0	0	swimming	0.256	1	0	7.44089637369629	-81.8745221542317	62.964961024795	1023	953	1
21	2023-07-02 11:39:30	NA	0	0	swimming	0.254	1	0	7.44579463572714	-81.8744234124731	62.964963089282	1023	953	1
21	2023-07-02 11:39:40	NA	0	0	swimming	0.25451	1	0	7.4506791150207	-81.8743250451649	62.9649653067438	1023	953	1
21	2023-07-02 11:39:50	NA	0	0	swimming	0.25749	1	0	7.45555019975496	-81.8742270282389	62.9649676500516	1023	953	1
21	2023-07-02 11:40:00	NA	0	0	swimming	0.253	1	0	7.4604082800974	-81.8741293376267	62.9649700920766	1023	953	1
21	2023-07-02 11:40:10	NA	0	0	swimming	0.258	1	0	7.46525374812447	-81.8740319492601	62.9649726056899	1023	953	1
21	2023-07-02 11:40:20	NA	0	0	swimming	0.255	1	0	7.47008699775807	-81.8739348390708	62.9649751637627	1023	953	1
21	2023-07-02 11:40:30	NA	0	0	swimming	0.258	1	0	7.47490842471945	-81.8738379829905	62.9649777391661	1023	953	1
21	2023-07-02 11:40:40	NA	0	0	swimming	0.25451	1	0	7.47971842649849	-81.8737413569509	62.9649803047715	1023	953	1
21	2023-07-02 11:40:50	NA	0	0	swimming	0.259	1	0	7.4845174023094	-81.8736449368839	62.9649828334499	1023	953	1
21	2023-07-02 11:41:00	NA	0	0	swimming	0.25749	1	0	7.48930575311473	-81.873548698721	62.9649852980725	1023	953	1
21	2023-07-02 11:41:10	NA	0	0	swimming	0.25951	1	0	7.49408388160734	-81.873452618394	62.9649876715107	1023	953	1
21	2023-07-02 11:41:20	NA	0	0	swimming	0.25649	1	0	7.49885219224788	-81.8733566718347	62.9649899266356	1023	953	1
21	2023-07-02 11:41:30	NA	0	0	swimming	0.257	1	0	7.50361109128801	-81.8732608349747	62.9649920363185	1023	953	1
21	2023-07-02 11:41:40	NA	0	0	swimming	0.258	1	0	7.50836098682219	-81.8731650837459	62.9649939734306	1023	953	1
21	2023-07-02 11:41:50	NA	0	0	swimming	0.257	1	0	7.51310228886004	-81.8730693940798	62.9649957108431	1023	953	1
21	2023-07-02 11:42:00	NA	0	0	swimming	0.25949	1	0	7.517835409386	-81.8729737419082	62.9649972214273	1023	953	1
21	2023-07-02 11:42:10	NA	0	0	swimming	0.26051	1	0	7.52256076245835	-81.8728781031629	62.9649984780545	1023	953	1
21	2023-07-02 11:42:20	NA	0	0	swimming	0.25851	1	0	7.52727876431377	-81.8727824537756	62.9649994535959	1023	953	1
21	2023-07-02 11:42:30	NA	0	0	swimming	0.25949	1	0	7.53198983348182	-81.872686769678	62.9650001209227	1023	953	1
21	2023-07-02 11:42:40	NA	0	0	swimming	0.26	1	0	7.53669439091512	-81.8725910268018	62.9650004529062	1023	953	1
21	2023-07-02 11:42:50	NA	0	0	swimming	0.26249	1	0	7.54139286013371	-81.8724952010787	62.9650004224176	1023	953	1
21	2023-07-02 11:43:00	NA	0	0	swimming	0.26551	1	0	7.54608566738376	-81.8723992684406	62.9650000023281	1023	953	1
21	2023-07-02 11:43:10	NA	0	0	swimming	0.26549	1	0	7.55077447730382	-81.8723032277852	62.9649992483622	1023	953	1
21	2023-07-02 11:43:20	NA	0	0	swimming	0.271	1	0	7.55545760216127	-81.8722070198667	62.9649979985844	1023	953	1
21	2023-07-02 11:43:30	NA	0	0	swimming	0.269	1	0	7.56013641360135	-81.8721106851434	62.9649963698285	1023	953	1
21	2023-07-02 11:43:40	NA	0	0	swimming	0.27	1	0	7.56481137427654	-81.8720142303208	62.9649943890886	1023	953	1
21	2023-07-02 11:43:50	NA	0	0	swimming	0.269	1	0	7.56948294510441	-81.8719176621044	62.9649920833589	1023	953	1
21	2023-07-02 11:44:00	NA	0	0	swimming	0.269	1	0	7.57415158510824	-81.8718209871995	62.9649894796337	1023	953	1
21	2023-07-02 11:44:10	NA	0	0	swimming	0.27	1	0	7.57881719779832	-81.8717242316427	62.9649866188221	1023	953	1
21	2023-07-02 11:44:20	NA	0	0	swimming	0.271	1	0	7.58348326883954	-81.8716273094325	62.9649834744333	1023	953	1
21	2023-07-02 11:44:30	NA	0	0	swimming	0.273	1	0	7.58815319388968	-81.8715301576949	62.9649800567204	1023	953	1
21	2023-07-02 11:44:40	NA	0	0	swimming	0.274	1	0	7.59283020822048	-81.8714327098251	62.9649763638	1023	953	1
21	2023-07-02 11:44:50	NA	0	0	swimming	0.269	1	0	7.59751754841616	-81.8713348992183	62.9649723937888	1023	953	1
21	2023-07-02 11:45:00	NA	0	0	swimming	0.275	1	0	7.60221845242189	-81.8712366592695	62.9649681448034	1023	953	1
21	2023-07-02 11:45:10	NA	0	0	swimming	0.271	1	0	7.60693598832568	-81.8711379286213	62.9649636180161	1023	953	1
21	2023-07-02 11:45:20	NA	0	0	swimming	0.27349	1	0	7.61167822174769	-81.8710387578021	62.9649591863653	1023	953	1
21	2023-07-02 11:45:30	NA	0	0	swimming	0.276	1	0	7.61645018747813	-81.8709392870185	62.964955272766	1023	953	1
21	2023-07-02 11:45:40	NA	0	0	swimming	0.275	1	0	7.62125837262137	-81.8708396184822	62.9649522869638	1023	953	1
21	2023-07-02 11:45:50	NA	0	0	swimming	0.27649	1	0	7.62610922875382	-81.8707398544048	62.9649506387041	1023	953	1
21	2023-07-02 11:46:00	NA	0	0	swimming	0.27802	1	0	7.63100917920184	-81.8706400969981	62.9649507377326	1023	953	1
21	2023-07-02 11:46:10	NA	0	0	swimming	0.27649	1	0	7.63596324018531	-81.8705404402224	62.9649529299794	1023	953	1
21	2023-07-02 11:46:20	NA	0	0	swimming	0.276	1	0	7.64095532017461	-81.8704408956971	62.9649566664166	1023	953	1
21	2023-07-02 11:46:30	NA	0	0	swimming	0.278	1	0	7.64596226251349	-81.8703414190593	62.9649610471354	1023	953	1
21	2023-07-02 11:46:40	NA	0	0	swimming	0.281	1	0	7.65096313007678	-81.8702419866653	62.9649652858597	1023	953	1
21	2023-07-02 11:46:50	NA	0	0	swimming	0.279	1	0	7.65593702321264	-81.8701425748712	62.9649685963138	1023	953	1
21	2023-07-02 11:47:00	NA	0	0	swimming	0.278	1	0	7.66086308599193	-81.8700431600335	62.9649701922226	1023	953	1
21	2023-07-02 11:47:10	NA	0	0	swimming	0.28	1	0	7.66572328335482	-81.8699437057906	62.9649693635578	1023	953	1
21	2023-07-02 11:47:20	NA	0	0	swimming	0.28	1	0	7.67051347032306	-81.8698443076414	62.9649661247627	1023	953	1
21	2023-07-02 11:47:30	NA	0	0	swimming	0.281	1	0	7.67524202828869	-81.8697450408977	62.9649609017155	1023	953	1
21	2023-07-02 11:47:40	NA	0	0	swimming	0.281	1	0	7.67991306537727	-81.8696459872391	62.9649539794839	1023	953	1
21	2023-07-02 11:47:50	NA	0	0	swimming	0.278	1	0	7.68453067030511	-81.8695472283451	62.9649456431351	1023	953	1
21	2023-07-02 11:48:00	NA	0	0	swimming	0.278	1	0	7.68909890563156	-81.8694488458953	62.9649361777368	1023	953	1
21	2023-07-02 11:48:10	NA	0	0	swimming	0.28	1	0	7.69362291646463	-81.8693509208173	62.9649259070277	1023	953	1
21	2023-07-02 11:48:20	NA	0	0	swimming	0.28149	1	0	7.6981156019796	-81.8692534557157	62.9649152966226	1023	953	1
21	2023-07-02 11:48:30	NA	0	0	swimming	0.28151	1	0	7.70259680063203	-81.8691563766601	62.9649049287503	1023	953	1
21	2023-07-02 11:48:40	NA	0	0	swimming	0.279	1	0	7.70708366399007	-81.8690596445929	62.9648953532896	1023	953	1
21	2023-07-02 11:48:50	NA	0	0	swimming	0.282	1	0	7.71159327670878	-81.8689632204568	62.9648871201198	1023	953	1
21	2023-07-02 11:49:00	NA	0	0	swimming	0.281	1	0	7.71614266581255	-81.8688670651946	62.9648807791208	1023	953	1
21	2023-07-02 11:49:10	NA	0	0	swimming	0.27951	1	0	7.72074619287678	-81.8687711502067	62.9648768040214	1023	953	1
21	2023-07-02 11:49:20	NA	0	0	swimming	0.28249	1	0	7.72540241175869	-81.8686753108809	62.9648748560286	1023	953	1
21	2023-07-02 11:49:30	NA	0	0	swimming	0.28149	1	0	7.73009808099151	-81.8685794003463	62.9648741993212	1023	953	1
21	2023-07-02 11:49:40	NA	0	0	swimming	0.28151	1	0	7.73482397884157	-81.8684832652326	62.9648742296631	1023	953	1
21	2023-07-02 11:49:50	NA	0	0	swimming	0.281	1	0	7.73957092979076	-81.8683867521692	62.9648743428181	1023	953	1
21	2023-07-02 11:50:00	NA	0	0	swimming	0.28149	1	0	7.7443281572012	-81.868289762592	62.9648739726152	1023	953	1
21	2023-07-02 11:50:10	NA	0	0	swimming	0.283	1	0	7.74909066865041	-81.8681920173653	62.9648724391993	1023	953	1
21	2023-07-02 11:50:20	NA	0	0	swimming	0.28351	1	0	7.75386248839315	-81.8680935706931	62.9648699827448	1023	953	1
21	2023-07-02 11:50:30	NA	0	0	swimming	0.283	1	0	7.75864867171125	-81.8679943934006	62.9648667325219	1023	953	1
21	2023-07-02 11:50:40	NA	0	0	swimming	0.28249	1	0	7.76345426632419	-81.8678944563132	62.9648628178009	1023	953	1
21	2023-07-02 11:50:50	NA	0	0	swimming	0.28451	1	0	7.76828431086437	-81.8677937302563	62.9648583678517	1023	953	1
21	2023-07-02 11:51:00	NA	0	0	swimming	0.283	1	0	7.77314383360353	-81.8676921860551	62.9648535119447	1023	953	1
21	2023-07-02 11:51:10	NA	0	0	swimming	0.286	1	0	7.77803728361528	-81.867589817712	62.9648484002033	1023	953	1
21	2023-07-02 11:51:20	NA	0	0	swimming	0.283	1	0	7.78296277525179	-81.8674866169715	62.964842948034	1023	953	1
21	2023-07-02 11:51:30	NA	0	0	swimming	0.285	1	0	7.78791308534325	-81.8673827010078	62.9648371008551	1023	953	1
21	2023-07-02 11:51:40	NA	0	0	swimming	0.285	1	0	7.79288313315972	-81.8672781383105	62.9648307946739	1023	953	1
21	2023-07-02 11:51:50	NA	0	0	swimming	0.28449	1	0	7.79786784525819	-81.8671729973689	62.9648239654977	1023	953	1
21	2023-07-02 11:52:00	NA	0	0	swimming	0.28251	1	0	7.80286215593927	-81.8670673466726	62.9648165493334	1023	953	1
21	2023-07-02 11:52:10	NA	0	0	swimming	0.283	1	0	7.80786088143514	-81.8669612685452	62.9648085025229	1023	953	1
21	2023-07-02 11:52:20	NA	0	0	swimming	0.283	1	0	7.81286797066846	-81.8668548148624	62.9648000616183	1023	953	1
21	2023-07-02 11:52:30	NA	0	0	swimming	0.285	1	0	7.81788901231437	-81.8667480615397	62.9647915680311	1023	953	1
21	2023-07-02 11:52:40	NA	0	0	swimming	0.28349	1	0	7.82292890477318	-81.8666410794492	62.9647833302221	1023	953	1
21	2023-07-02 11:52:50	NA	0	0	swimming	0.283	1	0	7.82799250765889	-81.8665339394633	62.9647756566526	1023	953	1
21	2023-07-02 11:53:00	NA	0	0	swimming	0.283	1	0	7.83308464376666	-81.866426712454	62.9647688557843	1023	953	1
21	2023-07-02 11:53:10	NA	0	0	swimming	0.284	1	0	7.83820812508642	-81.86631947332	62.9647631703698	1023	953	1
21	2023-07-02 11:53:20	NA	0	0	swimming	0.28351	1	0	7.84335454127059	-81.8662122062393	62.9647582640909	1023	953	1
21	2023-07-02 11:53:30	NA	0	0	swimming	0.282	1	0	7.84850617877029	-81.8661048703848	62.9647534094404	1023	953	1
21	2023-07-02 11:53:40	NA	0	0	swimming	0.28149	1	0	7.85364809035465	-81.8659974343303	62.9647479956909	1023	953	1
21	2023-07-02 11:53:50	NA	0	0	swimming	0.285	1	0	7.85876539463793	-81.8658898666495	62.9647414121148	1023	953	1
21	2023-07-02 11:54:00	NA	0	0	swimming	0.28151	1	0	7.86384328391127	-81.865782135916	62.9647330479834	1023	953	1
21	2023-07-02 11:54:10	NA	0	0	swimming	0.282	1	0	7.86886896471459	-81.8656742162281	62.9647223743012	1023	953	1
21	2023-07-02 11:54:20	NA	0	0	swimming	0.28	1	0	7.87384003620832	-81.8655661166975	62.9647093095565	1023	953	1
21	2023-07-02 11:54:30	NA	0	0	swimming	0.282	1	0	7.87876337180458	-81.8654578669965	62.964694154296	1023	953	1
21	2023-07-02 11:54:40	NA	0	0	swimming	0.281	1	0	7.88364261975106	-81.8653494906534	62.96467707842	1023	953	1
21	2023-07-02 11:54:50	NA	0	0	swimming	0.282	1	0	7.88848141528507	-81.8652410111964	62.9646582518283	1023	953	1
21	2023-07-02 11:55:00	NA	0	0	swimming	0.281	1	0	7.89328337594445	-81.8651324521536	62.9646378444211	1023	953	1
21	2023-07-02 11:55:10	NA	0	0	swimming	0.281	1	0	7.89805328146839	-81.8650238310856	62.9646160595139	1023	953	1
21	2023-07-02 11:55:20	NA	0	0	swimming	0.282	1	0	7.90282188055438	-81.8649153144395	62.9645943542768	1023	953	1
21	2023-07-02 11:55:30	NA	0	0	swimming	0.282	1	0	7.90762566158083	-81.8648070705422	62.964574416732	1023	953	1
21	2023-07-02 11:55:40	NA	0	0	swimming	0.281	1	0	7.91249916158764	-81.8646992674091	62.9645578725848	1023	953	1
21	2023-07-02 11:55:50	NA	0	0	swimming	0.282	1	0	7.91747667889288	-81.8645920730557	62.9645463475431	1023	953	1
21	2023-07-02 11:56:00	NA	0	0	swimming	0.279	1	0	7.92259237754413	-81.8644856554975	62.9645414673154	1023	953	1
21	2023-07-02 11:56:10	NA	0	0	swimming	0.28	1	0	7.92787618058694	-81.8643801356873	62.9645446089709	1023	953	1
21	2023-07-02 11:56:20	NA	0	0	swimming	0.28	1	0	7.93328066112129	-81.8642754679483	62.9645539043161	1023	953	1
21	2023-07-02 11:56:30	NA	0	0	swimming	0.281	1	0	7.93873165995395	-81.8641714329851	62.9645661405322	1023	953	1
21	2023-07-02 11:56:40	NA	0	0	swimming	0.28	1	0	7.94416395559413	-81.8640678664718	62.9645785427834	1023	953	1
21	2023-07-02 11:56:50	NA	0	0	swimming	0.279	1	0	7.94951232729958	-81.8639646040825	62.9645883362387	1023	953	1
21	2023-07-02 11:57:00	NA	0	0	swimming	0.28	1	0	7.9547116035579	-81.8638614814914	62.9645927460701	1023	953	1
21	2023-07-02 11:57:10	NA	0	0	swimming	0.279	1	0	7.95970269147288	-81.8637583258659	62.964589203862	1023	953	1
21	2023-07-02 11:57:20	NA	0	0	swimming	0.27751	1	0	7.9645110532274	-81.8636553133541	62.9645789850463	1023	953	1
21	2023-07-02 11:57:30	NA	0	0	swimming	0.27698	1	0	7.96919904281872	-81.8635526122168	62.9645647499134	1023	953	1
21	2023-07-02 11:57:40	NA	0	0	swimming	0.27851	1	0	7.97381609584886	-81.8634503989251	62.9645486937853	1023	953	1
21	2023-07-02 11:57:50	NA	0	0	swimming	0.28	1	0	7.97841132177184	-81.8633488499499	62.9645330119883	1023	953	1
21	2023-07-02 11:58:00	NA	0	0	swimming	0.278	1	0	7.98303348334183	-81.8632481417624	62.9645198998533	1023	953	1
21	2023-07-02 11:58:10	NA	0	0	swimming	0.278	1	0	7.98772897458521	-81.8631484403776	62.9645114537919	1023	953	1
21	2023-07-02 11:58:20	NA	0	0	swimming	0.276	1	0	7.99248931813423	-81.8630496026232	62.96450709542	1023	953	1
21	2023-07-02 11:58:30	NA	0	0	swimming	0.277	1	0	7.99729075488311	-81.8629513528227	62.9645054062054	1023	953	1
21	2023-07-02 11:58:40	NA	0	0	swimming	0.27851	1	0	8.00211467309651	-81.8628534662948	62.9645052550656	1023	953	1
21	2023-07-02 11:58:50	NA	0	0	swimming	0.27449	1	0	8.00694255424653	-81.8627557183583	62.9645055109178	1023	953	1
21	2023-07-02 11:59:00	NA	0	0	swimming	0.276	1	0	8.01175595579655	-81.8626578843321	62.9645050426792	1023	953	1
21	2023-07-02 11:59:10	NA	0	0	swimming	0.27751	1	0	8.01653861289003	-81.8625597201929	62.9645027632012	1023	953	1
21	2023-07-02 11:59:20	NA	0	0	swimming	0.277	1	0	8.02127612374688	-81.8624612765573	62.9644982112845	1023	953	1
21	2023-07-02 11:59:30	NA	0	0	swimming	0.27549	1	0	8.0259583447753	-81.8623626909416	62.9644912518201	1023	953	1
21	2023-07-02 11:59:40	NA	0	0	swimming	0.277	1	0	8.03057430272166	-81.8622640556662	62.9644816305402	1023	953	1
21	2023-07-02 11:59:50	NA	0	0	swimming	0.275	1	0	8.03511308255258	-81.8621654630517	62.9644690931761	1023	953	1
21	2023-07-02 12:00:00	NA	0	0	swimming	0.275	1	0	8.0395705272302	-81.8620670036052	62.9644536401659	1023	953	1
21	2023-07-02 12:00:10	NA	0	0	swimming	0.277	1	0	8.04392269418256	-81.8619688097592	62.9644345858009	1023	953	1
21	2023-07-02 12:00:20	NA	0	0	swimming	0.27551	1	0	8.04820689884466	-81.8618708773191	62.964413349103	1023	953	1
21	2023-07-02 12:00:30	NA	0	0	swimming	0.27349	1	0	8.05245000936167	-81.8617732456814	62.9643910363162	1023	953	1
21	2023-07-02 12:00:40	NA	0	0	swimming	0.27551	1	0	8.05667868944652	-81.8616759542426	62.9643687536875	1023	953	1
21	2023-07-02 12:00:50	NA	0	0	swimming	0.273	1	0	8.0609193909848	-81.8615790423992	62.9643476074673	1023	953	1
21	2023-07-02 12:01:00	NA	0	0	swimming	0.27449	1	0	8.06519836461749	-81.8614825495475	62.9643287039092	1023	953	1
21	2023-07-02 12:01:10	NA	0	0	swimming	0.274	1	0	8.0695399100726	-81.8613865048644	62.9643130600977	1023	953	1
21	2023-07-02 12:01:20	NA	0	0	swimming	0.274	1	0	8.07393673077644	-81.8612908329168	62.9643002597727	1023	953	1
21	2023-07-02 12:01:30	NA	0	0	swimming	0.276	1	0	8.07836930720535	-81.8611954160939	62.9642893225996	1023	953	1
21	2023-07-02 12:01:40	NA	0	0	swimming	0.276	1	0	8.08282250245998	-81.8611001491477	62.9642794582786	1023	953	1
21	2023-07-02 12:01:50	NA	0	0	swimming	0.275	1	0	8.08728128278142	-81.8610049268303	62.9642698765086	1023	953	1
21	2023-07-02 12:02:00	NA	0	0	swimming	0.27451	1	0	8.09173070925858	-81.8609096438938	62.9642597869877	1023	953	1
21	2023-07-02 12:02:10	NA	0	0	swimming	0.278	1	0	8.09615526253268	-81.8608142182372	62.9642484177887	1023	953	1
21	2023-07-02 12:02:20	NA	0	0	swimming	0.27251	1	0	8.10056403167887	-81.8607185356258	62.9642358998809	1023	953	1
21	2023-07-02 12:02:30	NA	0	0	swimming	0.27449	1	0	8.10496916501117	-81.860622542468	62.9642226034955	1023	953	1
21	2023-07-02 12:02:40	NA	0	0	swimming	0.27149	1	0	8.1093815350501	-81.860526167268	62.964208815347	1023	953	1
21	2023-07-02 12:02:50	NA	0	0	swimming	0.27351	1	0	8.11381197681264	-81.86042933853	62.9641948221502	1023	953	1
21	2023-07-02 12:03:00	NA	0	0	swimming	0.272	1	0	8.11827128631172	-81.8603319847581	62.9641809106207	1023	953	1
21	2023-07-02 12:03:10	NA	0	0	swimming	0.273	1	0	8.12276967337291	-81.8602340363199	62.9641673494353	1023	953	1
21	2023-07-02 12:03:20	NA	0	0	swimming	0.273	1	0	8.12731722244933	-81.8601355810596	62.9641547129017	1023	953	1
21	2023-07-02 12:03:30	NA	0	0	swimming	0.272	1	0	8.13191707939068	-81.8600368167682	62.964143518522	1023	953	1
21	2023-07-02 12:03:40	NA	0	0	swimming	0.273	1	0	8.13657537569567	-81.8599378927142	62.9641343095971	1023	953	1
21	2023-07-02 12:03:50	NA	0	0	swimming	0.27249	1	0	8.1412981933092	-81.8598389581661	62.9641276294284	1023	953	1
21	2023-07-02 12:04:00	NA	0	0	swimming	0.27251	1	0	8.14609158296629	-81.8597401623923	62.9641240213171	1023	953	1
21	2023-07-02 12:04:10	NA	0	0	swimming	0.27	1	0	8.15095931377884	-81.8596416394173	62.9641239077492	1023	953	1
21	2023-07-02 12:04:20	NA	0	0	swimming	0.27149	1	0	8.15588395326213	-81.8595434118762	62.9641266437741	1023	953	1
21	2023-07-02 12:04:30	NA	0	0	swimming	0.27051	1	0	8.16083871339086	-81.8594454031667	62.964131011915	1023	953	1
21	2023-07-02 12:04:40	NA	0	0	swimming	0.271	1	0	8.16579969300394	-81.8593475739685	62.9641359811939	1023	953	1
21	2023-07-02 12:04:50	NA	0	0	swimming	0.26851	1	0	8.17074302843499	-81.8592498849613	62.9641405206333	1023	953	1
21	2023-07-02 12:05:00	NA	0	0	swimming	0.26949	1	0	8.17564489187254	-81.8591522968248	62.9641435992563	1023	953	1
21	2023-07-02 12:05:10	NA	0	0	swimming	0.271	1	0	8.18048431449469	-81.8590547776042	62.9641443130623	1023	953	1
21	2023-07-02 12:05:20	NA	0	0	swimming	0.27	1	0	8.1852625259707	-81.8589572982	62.9641426497579	1023	953	1
21	2023-07-02 12:05:30	NA	0	0	swimming	0.268	1	0	8.19000176779109	-81.8588598103674	62.9641394000796	1023	953	1
21	2023-07-02 12:05:40	NA	0	0	swimming	0.268	1	0	8.19471708679832	-81.8587622793448	62.9641350948256	1023	953	1
21	2023-07-02 12:05:50	NA	0	0	swimming	0.267	1	0	8.19942349214363	-81.858664670371	62.9641302647939	1023	953	1
21	2023-07-02 12:06:00	NA	0	0	swimming	0.268	1	0	8.20413594937813	-81.8585669486844	62.964125440783	1023	953	1
21	2023-07-02 12:06:10	NA	0	0	swimming	0.269	1	0	8.20886622027698	-81.8584691461467	62.9641211590871	1023	953	1
21	2023-07-02 12:06:20	NA	0	0	swimming	0.266	1	0	8.21362741174796	-81.858370878116	62.9641171829842	1023	953	1
21	2023-07-02 12:06:30	NA	0	0	swimming	0.269	1	0	8.21842481797611	-81.85827185924	62.9641131579356	1023	953	1
21	2023-07-02 12:06:40	NA	0	0	swimming	0.27	1	0	8.22326591719707	-81.8581717809893	62.9641087699381	1023	953	1
21	2023-07-02 12:06:50	NA	0	0	swimming	0.269	1	0	8.22815821790881	-81.8580703348341	62.9641037049885	1023	953	1
21	2023-07-02 12:07:00	NA	0	0	swimming	0.267	1	0	8.23310420236879	-81.8579673540021	62.9640977279468	1023	953	1
21	2023-07-02 12:07:10	NA	0	0	swimming	0.26451	1	0	8.23812495346616	-81.8578621872095	62.9640903854962	1023	953	1
21	2023-07-02 12:07:20	NA	0	0	swimming	0.26849	1	0	8.24321666367159	-81.8577551235834	62.9640820974232	1023	953	1
21	2023-07-02 12:07:30	NA	0	0	swimming	0.269	1	0	8.24838420854222	-81.8576462151941	62.9640731618522	1023	953	1
21	2023-07-02 12:07:40	NA	0	0	swimming	0.26651	1	0	8.25363243196403	-81.8575355141119	62.9640638769077	1023	953	1
21	2023-07-02 12:07:50	NA	0	0	swimming	0.26849	1	0	8.25896614323696	-81.8574230724071	62.9640545407148	1023	953	1
21	2023-07-02 12:08:00	NA	0	0	swimming	0.26849	1	0	8.26438359843188	-81.8573090674501	62.9640454385231	1023	953	1
21	2023-07-02 12:08:10	NA	0	0	swimming	0.26751	1	0	8.26990276322803	-81.8571932901783	62.9640368809133	1023	953	1
21	2023-07-02 12:08:20	NA	0	0	swimming	0.267	1	0	8.275503946185	-81.8570759898119	62.9640285692992	1023	953	1
21	2023-07-02 12:08:30	NA	0	0	swimming	0.268	1	0	8.28117580653766	-81.856957274164	62.9640202589585	1023	953	1
21	2023-07-02 12:08:40	NA	0	0	swimming	0.265	1	0	8.28690703108395	-81.8568372510475	62.9640117051684	1023	953	1
21	2023-07-02 12:08:50	NA	0	0	swimming	0.26651	1	0	8.29268633495495	-81.8567160282756	62.9640026632059	1023	953	1
21	2023-07-02 12:09:00	NA	0	0	swimming	0.267	1	0	8.29849961769647	-81.8565937986637	62.9639929441712	1023	953	1
21	2023-07-02 12:09:10	NA	0	0	swimming	0.265	1	0	8.30434079632478	-81.8564705208918	62.9639822115619	1023	953	1
21	2023-07-02 12:09:20	NA	0	0	swimming	0.262	1	0	8.31021245609889	-81.8563463478088	62.9639708779781	1023	953	1
21	2023-07-02 12:09:30	NA	0	0	swimming	0.264	1	0	8.31611796899706	-81.8562213698686	62.963959263577	1023	953	1
21	2023-07-02 12:09:40	NA	0	0	swimming	0.265	1	0	8.32206066200372	-81.8560956775251	62.9639476885164	1023	953	1
21	2023-07-02 12:09:50	NA	0	0	swimming	0.264	1	0	8.32804381632954	-81.8559693612324	62.9639364729546	1023	953	1
21	2023-07-02 12:10:00	NA	0	0	swimming	0.26149	1	0	8.33407066818356	-81.8558425114446	62.9639259370504	1023	953	1
21	2023-07-02 12:10:10	NA	0	0	swimming	0.26251	1	0	8.34014460241636	-81.8557151997779	62.9639163702766	1023	953	1
21	2023-07-02 12:10:20	NA	0	0	swimming	0.26	1	0	8.34625628358191	-81.8555876326875	62.9639078132698	1023	953	1
21	2023-07-02 12:10:30	NA	0	0	swimming	0.264	1	0	8.35239246804803	-81.8554600164437	62.9639001443233	1023	953	1
21	2023-07-02 12:10:40	NA	0	0	swimming	0.26349	1	0	8.35854160760092	-81.8553325507207	62.963893297917	1023	953	1
21	2023-07-02 12:10:50	NA	0	0	swimming	0.263	1	0	8.36469216242583	-81.8552054351932	62.9638872085303	1023	953	1
21	2023-07-02 12:11:00	NA	0	0	swimming	0.26251	1	0	8.37083260058147	-81.8550788695352	62.9638818106425	1023	953	1
21	2023-07-02 12:11:10	NA	0	0	swimming	0.26549	1	0	8.37695252594379	-81.8549530207095	62.9638770182267	1023	953	1
21	2023-07-02 12:11:20	NA	0	0	swimming	0.26151	1	0	8.38303641128155	-81.8548280044345	62.9638724250105	1023	953	1
21	2023-07-02 12:11:30	NA	0	0	swimming	0.26	1	0	8.38907654977376	-81.8547037332809	62.9638675293278	1023	953	1
21	2023-07-02 12:11:40	NA	0	0	swimming	0.261	1	0	8.39506197043186	-81.8545801998611	62.963861856733	1023	953	1
21	2023-07-02 12:11:50	NA	0	0	swimming	0.266	1	0	8.40098175244091	-81.854457396787	62.9638549327796	1023	953	1
21	2023-07-02 12:12:00	NA	0	0	swimming	0.265	1	0	8.40683085815756	-81.8543352622896	62.9638464142147	1023	953	1
21	2023-07-02 12:12:10	NA	0	0	swimming	0.262	1	0	8.41258714099811	-81.8542139155257	62.9638356141834	1023	953	1
21	2023-07-02 12:12:20	NA	0	0	swimming	0.26249	1	0	8.418277195484	-81.8540932942887	62.9638235114092	1023	953	1
21	2023-07-02 12:12:30	NA	0	0	swimming	0.26251	1	0	8.42391909983764	-81.8539734069582	62.9638108786801	1023	953	1
21	2023-07-02 12:12:40	NA	0	0	swimming	0.264	1	0	8.42953082723669	-81.8538542619142	62.9637984887852	1023	953	1
21	2023-07-02 12:12:50	NA	0	0	swimming	0.262	1	0	8.435130245412	-81.8537358675366	62.9637871145149	1023	953	1
21	2023-07-02 12:13:00	NA	0	0	swimming	0.261	1	0	8.44073512462013	-81.8536182322051	62.9637775286608	1023	953	1
21	2023-07-02 12:13:10	NA	0	0	swimming	0.263	1	0	8.44636313266108	-81.8535013357517	62.9637704432561	1023	953	1
21	2023-07-02 12:13:20	NA	0	0	swimming	0.264	1	0	8.45199936344763	-81.8533851258905	62.9637651262523	1023	953	1
21	2023-07-02 12:13:30	NA	0	0	swimming	0.26649	1	0	8.457622943378	-81.8532694642961	62.963760408193	1023	953	1
21	2023-07-02 12:13:40	NA	0	0	swimming	0.26351	1	0	8.46321521737917	-81.8531542383642	62.9637552629722	1023	953	1
21	2023-07-02 12:13:50	NA	0	0	swimming	0.262	1	0	8.46875762821502	-81.8530393354908	62.9637486644835	1023	953	1
21	2023-07-02 12:14:00	NA	0	0	swimming	0.26549	1	0	8.47423587043759	-81.8529246498424	62.963739776939	1023	953	1
21	2023-07-02 12:14:10	NA	0	0	swimming	0.26351	1	0	8.47962382683787	-81.8528100700335	62.9637272451742	1023	953	1
21	2023-07-02 12:14:20	NA	0	0	swimming	0.265	1	0	8.48495385453155	-81.8526955381277	62.9637123108566	1023	953	1
21	2023-07-02 12:14:30	NA	0	0	swimming	0.264	1	0	8.49025026853112	-81.8525809984822	62.9636958833701	1023	953	1
21	2023-07-02 12:14:40	NA	0	0	swimming	0.263	1	0	8.49553725720635	-81.852466395454	62.9636788721004	1023	953	1
21	2023-07-02 12:14:50	NA	0	0	swimming	0.263	1	0	8.50083886949825	-81.8523516734002	62.9636621864352	1023	953	1
21	2023-07-02 12:15:00	NA	0	0	swimming	0.26249	1	0	8.50617901357829	-81.8522367766778	62.9636467357642	1023	953	1
21	2023-07-02 12:15:10	NA	0	0	swimming	0.26451	1	0	8.51157771458464	-81.8521216939134	62.9636333626037	1023	953	1
21	2023-07-02 12:15:20	NA	0	0	swimming	0.26449	1	0	8.51705639544717	-81.8520061972605	62.9636225116616	1023	953	1
21	2023-07-02 12:15:30	NA	0	0	swimming	0.26351	1	0	8.52262245838912	-81.8518901739922	62.9636142708626	1023	953	1
21	2023-07-02 12:15:40	NA	0	0	swimming	0.263	1	0	8.52828815847093	-81.8517734735846	62.9636088557381	1023	953	1
21	2023-07-02 12:15:50	NA	0	0	swimming	0.261	1	0	8.53406576271714	-81.8516559455138	62.963606481819	1023	953	1
21	2023-07-02 12:16:00	NA	0	0	swimming	0.263	1	0	8.53996755809421	-81.8515374392557	62.9636073646354	1023	953	1
21	2023-07-02 12:16:10	NA	0	0	swimming	0.265	1	0	8.54600066088457	-81.8514178536487	62.963611600893	1023	953	1
21	2023-07-02 12:16:20	NA	0	0	swimming	0.26349	1	0	8.552153455879	-81.8512969280908	62.9636181336325	1023	953	1
21	2023-07-02 12:16:30	NA	0	0	swimming	0.264	1	0	8.55839036584148	-81.8511746324973	62.9636253618241	1023	953	1
21	2023-07-02 12:16:40	NA	0	0	swimming	0.26351	1	0	8.56468428497786	-81.8510508469715	62.9636318559366	1023	953	1
21	2023-07-02 12:16:50	NA	0	0	swimming	0.262	1	0	8.57100815492579	-81.8509254516168	62.9636361864401	1023	953	1
21	2023-07-02 12:17:00	NA	0	0	swimming	0.261	1	0	8.57733499653554	-81.8507983265367	62.963636923805	1023	953	1
21	2023-07-02 12:17:10	NA	0	0	swimming	0.264	1	0	8.5836392102875	-81.8506693924752	62.9636327797255	1023	953	1
21	2023-07-02 12:17:20	NA	0	0	swimming	0.26349	1	0	8.58993156004353	-81.8505387913957	62.9636245121863	1023	953	1
21	2023-07-02 12:17:30	NA	0	0	swimming	0.26251	1	0	8.59622996727054	-81.8504069079615	62.9636137143222	1023	953	1
21	2023-07-02 12:17:40	NA	0	0	swimming	0.262	1	0	8.6025502929136	-81.8502740361532	62.9636017009139	1023	953	1
21	2023-07-02 12:17:50	NA	0	0	swimming	0.26	1	0	8.60890822674137	-81.8501404699511	62.9635897867439	1023	953	1
21	2023-07-02 12:18:00	NA	0	0	swimming	0.26049	1	0	8.61531537130114	-81.8500065283252	62.9635791702742	1023	953	1
21	2023-07-02 12:18:10	NA	0	0	swimming	0.26051	1	0	8.62179382477635	-81.8498724871525	62.9635714220874	1023	953	1
21	2023-07-02 12:18:20	NA	0	0	swimming	0.25949	1	0	8.62833638309819	-81.8497383838758	62.963566319055	1023	953	1
21	2023-07-02 12:18:30	NA	0	0	swimming	0.25902	1	0	8.63494051190391	-81.849604285519	62.9635639046527	1023	953	1
21	2023-07-02 12:18:40	NA	0	0	swimming	0.249	1	0	8.64160370268876	-81.8494702591062	62.9635642223552	1023	953	1
21	2023-07-02 12:18:50	NA	0	0	swimming	0.247	1	0	8.64832347458862	-81.8493363716616	62.9635673156366	1023	953	1
21	2023-07-02 12:19:00	NA	0	0	swimming	0.246	1	0	8.65509543890408	-81.8492026258075	62.963573002583	1023	953	1
21	2023-07-02 12:19:10	NA	0	0	swimming	0.248	1	0	8.66192025321272	-81.8490691974836	62.9635816990485	1023	953	1
21	2023-07-02 12:19:20	NA	0	0	swimming	0.249	1	0	8.6687628003655	-81.8489361845704	62.9635920790275	1023	953	1
21	2023-07-02 12:19:30	NA	0	0	swimming	0.25051	1	0	8.67559201002578	-81.8488037226105	62.9636030746451	1023	953	1
21	2023-07-02 12:19:40	NA	0	0	swimming	0.24998	1	0	8.68237682740408	-81.8486719471463	62.9636136180275	1023	953	1
21	2023-07-02 12:19:50	NA	0	0	swimming	0.25002	1	0	8.6890862111577	-81.8485409937206	62.9636226413027	1023	953	1
21	2023-07-02 12:20:00	NA	0	0	swimming	0.24849	1	0	8.69568914652663	-81.8484109978758	62.9636290765998	1023	953	1
21	2023-07-02 12:20:10	NA	0	0	swimming	0.248	1	0	8.70215845063997	-81.8482820681469	62.9636319631289	1023	953	1
21	2023-07-02 12:20:20	NA	0	0	swimming	0.25	1	0	8.7084963162138	-81.8481543048936	62.9636316107803	1023	953	1
21	2023-07-02 12:20:30	NA	0	0	swimming	0.25	1	0	8.7147302454111	-81.8480275755775	62.9636289336673	1023	953	1
21	2023-07-02 12:20:40	NA	0	0	swimming	0.251	1	0	8.72087815964376	-81.8479018463712	62.9636246417775	1023	953	1
21	2023-07-02 12:20:50	NA	0	0	swimming	0.248	1	0	8.72695792997085	-81.8477770834474	62.9636194450987	1023	953	1
21	2023-07-02 12:21:00	NA	0	0	swimming	0.25	1	0	8.7329910570242	-81.8476531868738	62.963614071597	1023	953	1
21	2023-07-02 12:21:10	NA	0	0	swimming	0.249	1	0	8.73898887828712	-81.8475302479373	62.9636092228597	1023	953	1
21	2023-07-02 12:21:20	NA	0	0	swimming	0.25	1	0	8.74496150693834	-81.8474081367095	62.9636050626695	1023	953	1
21	2023-07-02 12:21:30	NA	0	0	swimming	0.255	1	0	8.75091726343538	-81.8472867856433	62.9636018131702	1023	953	1
21	2023-07-02 12:21:40	NA	0	0	swimming	0.249	1	0	8.75686445439838	-81.8471661271918	62.9635996965059	1023	953	1
21	2023-07-02 12:21:50	NA	0	0	swimming	0.245	1	0	8.7628113758605	-81.8470460938078	62.9635989348204	1023	953	1
21	2023-07-02 12:22:00	NA	0	0	swimming	0.24451	1	0	8.76876631711844	-81.8469266179444	62.9635997502577	1023	953	1
21	2023-07-02 12:22:10	NA	0	0	swimming	0.24349	1	0	8.77473603267943	-81.8468076075972	62.9636022429063	1023	953	1
21	2023-07-02 12:22:20	NA	0	0	swimming	0.25	1	0	8.78071586401423	-81.8466889411522	62.9636059399586	1023	953	1
21	2023-07-02 12:22:30	NA	0	0	swimming	0.253	1	0	8.78669263726674	-81.8465704102555	62.9636097971444	1023	953	1
21	2023-07-02 12:22:40	NA	0	0	swimming	0.255	1	0	8.79265578196434	-81.8464518319229	62.9636129400709	1023	953	1
21	2023-07-02 12:22:50	NA	0	0	swimming	0.249	1	0	8.79859476832044	-81.8463330231698	62.963614494346	1023	953	1
21	2023-07-02 12:23:00	NA	0	0	swimming	0.25149	1	0	8.80449912114864	-81.8462138010121	62.9636135855771	1023	953	1
21	2023-07-02 12:23:10	NA	0	0	swimming	0.25251	1	0	8.81035708594133	-81.846094055057	62.9636094396407	1023	953	1
21	2023-07-02 12:23:20	NA	0	0	swimming	0.25049	1	0	8.81619233721172	-81.8459734681353	62.963602400422	1023	953	1
21	2023-07-02 12:23:30	NA	0	0	swimming	0.253	1	0	8.8220317918599	-81.8458519030131	62.9635933560582	1023	953	1
21	2023-07-02 12:23:40	NA	0	0	swimming	0.24951	1	0	8.82790089241795	-81.8457291685814	62.9635830121961	1023	953	1
21	2023-07-02 12:23:50	NA	0	0	swimming	0.248	1	0	8.83382501084148	-81.8456050737315	62.9635720744837	1023	953	1
21	2023-07-02 12:24:00	NA	0	0	swimming	0.249	1	0	8.83982943882693	-81.8454794273546	62.9635612485697	1023	953	1
21	2023-07-02 12:24:10	NA	0	0	swimming	0.247	1	0	8.8459353459558	-81.8453521179268	62.9635512364148	1023	953	1
21	2023-07-02 12:24:20	NA	0	0	swimming	0.25	1	0	8.85215490278445	-81.845222886998	62.96354201018	1023	953	1
21	2023-07-02 12:24:30	NA	0	0	swimming	0.25	1	0	8.85847879868524	-81.8450918349916	62.963533377803	1023	953	1
21	2023-07-02 12:24:40	NA	0	0	swimming	0.249	1	0	8.86490580942747	-81.8449589265813	62.963525206528	1023	953	1
21	2023-07-02 12:24:50	NA	0	0	swimming	0.252	1	0	8.87143472639764	-81.8448241264407	62.963517363599	1023	953	1
21	2023-07-02 12:25:00	NA	0	0	swimming	0.24551	1	0	8.87806435614317	-81.8446873992435	62.96350971626	1023	953	1
21	2023-07-02 12:25:10	NA	0	0	swimming	0.247	1	0	8.88479156587008	-81.8445487413223	62.9635021145571	1023	953	1
21	2023-07-02 12:25:20	NA	0	0	swimming	0.24449	1	0	8.8916162237621	-81.8444083114734	62.963494910022	1023	953	1
21	2023-07-02 12:25:30	NA	0	0	swimming	0.245	1	0	8.8985261047465	-81.8442665146929	62.9634884628622	1023	953	1
21	2023-07-02 12:25:40	NA	0	0	swimming	0.24551	1	0	8.90551383978198	-81.8441236572464	62.963483132657	1023	953	1
21	2023-07-02 12:25:50	NA	0	0	swimming	0.25449	1	0	8.91257202460082	-81.8439800453993	62.9634792789862	1023	953	1
21	2023-07-02 12:26:00	NA	0	0	swimming	0.25649	1	0	8.91969322614931	-81.8438359854171	62.9634772614293	1023	953	1
21	2023-07-02 12:26:10	NA	0	0	swimming	0.258	1	0	8.92686905201865	-81.843691770258	62.9634773666311	1023	953	1
21	2023-07-02 12:26:20	NA	0	0	swimming	0.25351	1	0	8.9340824174853	-81.8435475910733	62.9634792543497	1023	953	1
21	2023-07-02 12:26:30	NA	0	0	swimming	0.252	1	0	8.94131518754991	-81.843403508211	62.9634822380257	1023	953	1
21	2023-07-02 12:26:40	NA	0	0	swimming	0.253	1	0	8.94854907261592	-81.8432596359677	62.9634857444719	1023	953	1
21	2023-07-02 12:26:50	NA	0	0	swimming	0.252	1	0	8.95576581508383	-81.8431160886404	62.9634892005013	1023	953	1
21	2023-07-02 12:27:00	NA	0	0	swimming	0.252	1	0	8.96294718728352	-81.8429729805258	62.9634920329273	1023	953	1
21	2023-07-02 12:27:10	NA	0	0	swimming	0.25	1	0	8.97007899324158	-81.8428303712114	62.9634937270041	1023	953	1
21	2023-07-02 12:27:20	NA	0	0	swimming	0.249	1	0	8.97714745991509	-81.842688479009	62.9634941471925	1023	953	1
21	2023-07-02 12:27:30	NA	0	0	swimming	0.25149	1	0	8.98415855272287	-81.8425472941661	62.9634935417466	1023	953	1
21	2023-07-02 12:27:40	NA	0	0	swimming	0.25151	1	0	8.99111121661486	-81.8424068916405	62.9634920309157	1023	953	1
21	2023-07-02 12:27:50	NA	0	0	swimming	0.25	1	0	8.998004389713	-81.8422673463904	62.9634897349494	1023	953	1
21	2023-07-02 12:28:00	NA	0	0	swimming	0.249	1	0	9.00483700204421	-81.8421287333737	62.963486774097	1023	953	1
21	2023-07-02 12:28:10	NA	0	0	swimming	0.25049	1	0	9.01161132736048	-81.8419910685627	62.9634832878135	1023	953	1
21	2023-07-02 12:28:20	NA	0	0	swimming	0.25251	1	0	9.01832545169723	-81.8418545758167	62.9634796994572	1023	953	1
21	2023-07-02 12:28:30	NA	0	0	swimming	0.249	1	0	9.02498827244387	-81.8417192971272	62.9634765152379	1023	953	1
21	2023-07-02 12:28:40	NA	0	0	swimming	0.251	1	0	9.03160505837776	-81.8415853366568	62.9634742186233	1023	953	1
21	2023-07-02 12:28:50	NA	0	0	swimming	0.251	1	0	9.03818104345044	-81.8414527985683	62.9634732930814	1023	953	1
21	2023-07-02 12:29:00	NA	0	0	swimming	0.248	1	0	9.04472143507552	-81.8413217870241	62.9634742220796	1023	953	1
21	2023-07-02 12:29:10	NA	0	0	swimming	0.249	1	0	9.05123221330932	-81.8411923535788	62.9634774045089	1023	953	1
21	2023-07-02 12:29:20	NA	0	0	swimming	0.249	1	0	9.05771198690369	-81.8410645451519	62.9634828878045	1023	953	1
21	2023-07-02 12:29:30	NA	0	0	swimming	0.25151	1	0	9.0641637745019	-81.8409381609532	62.963490352294	1023	953	1
21	2023-07-02 12:29:40	NA	0	0	swimming	0.24749	1	0	9.07058871946001	-81.8408130924254	62.963499602599	1023	953	1
21	2023-07-02 12:29:50	NA	0	0	swimming	0.25	1	0	9.07698798300904	-81.8406892310113	62.963510443341	1023	953	1
21	2023-07-02 12:30:00	NA	0	0	swimming	0.251	1	0	9.08336273932112	-81.8405664681533	62.9635226791415	1023	953	1
21	2023-07-02 12:30:10	NA	0	0	swimming	0.251	1	0	9.08971427193604	-81.8404446710865	62.9635360635833	1023	953	1
21	2023-07-02 12:30:20	NA	0	0	swimming	0.253	1	0	9.09603831958086	-81.8403237198195	62.9635501231746	1023	953	1
21	2023-07-02 12:30:30	NA	0	0	swimming	0.253	1	0	9.10233085136922	-81.8402034136419	62.9635642096153	1023	953	1
21	2023-07-02 12:30:40	NA	0	0	swimming	0.25	1	0	9.10858762396767	-81.840083578461	62.9635777264649	1023	953	1
21	2023-07-02 12:30:50	NA	0	0	swimming	0.253	1	0	9.11480438656367	-81.8399640401836	62.9635900772842	1023	953	1
21	2023-07-02 12:31:00	NA	0	0	swimming	0.252	1	0	9.12097688755081	-81.8398446247167	62.9636006656349	1023	953	1
21	2023-07-02 12:31:10	NA	0	0	swimming	0.25	1	0	9.12710163150136	-81.839725175725	62.9636089703614	1023	953	1
21	2023-07-02 12:31:20	NA	0	0	swimming	0.25049	1	0	9.13318785561028	-81.8396055604397	62.9636151119046	1023	953	1
21	2023-07-02 12:31:30	NA	0	0	swimming	0.24851	1	0	9.13924887403798	-81.8394857296986	62.963619590882	1023	953	1
21	2023-07-02 12:31:40	NA	0	0	swimming	0.252	1	0	9.14529674717303	-81.8393656037742	62.9636227796839	1023	953	1
21	2023-07-02 12:31:50	NA	0	0	swimming	0.249	1	0	9.15134352868001	-81.839245102939	62.9636250507001	1023	953	1
21	2023-07-02 12:32:00	NA	0	0	swimming	0.25	1	0	9.15740126010307	-81.8391241474655	62.96362677632	1023	953	1
21	2023-07-02 12:32:10	NA	0	0	swimming	0.25049	1	0	9.16348176032519	-81.8390026746458	62.9636283586011	1023	953	1
21	2023-07-02 12:32:20	NA	0	0	swimming	0.24951	1	0	9.1695842407691	-81.8388806229084	62.9636296185595	1023	953	1
21	2023-07-02 12:32:30	NA	0	0	swimming	0.253	1	0	9.17570193858151	-81.8387580496176	62.9636303742531	1023	953	1
21	2023-07-02 12:32:40	NA	0	0	swimming	0.251	1	0	9.18183058237681	-81.8386349633881	62.9636304462576	1023	953	1
21	2023-07-02 12:32:50	NA	0	0	swimming	0.25149	1	0	9.1879659128412	-81.8385113728344	62.9636296551485	1023	953	1
21	2023-07-02 12:33:00	NA	0	0	swimming	0.24951	1	0	9.1941036845953	-81.8383872865714	62.9636278215015	1023	953	1
21	2023-07-02 12:33:10	NA	0	0	swimming	0.252	1	0	9.20024089896685	-81.8382627078485	62.9636248107258	1023	953	1
21	2023-07-02 12:33:20	NA	0	0	swimming	0.25049	1	0	9.20637305227938	-81.8381377675459	62.9636207134045	1023	953	1
21	2023-07-02 12:33:30	NA	0	0	swimming	0.25251	1	0	9.21249781842567	-81.8380126350004	62.963615811078	1023	953	1
21	2023-07-02 12:33:40	NA	0	0	swimming	0.251	1	0	9.21861241097334	-81.8378874611969	62.9636103221713	1023	953	1
21	2023-07-02 12:33:50	NA	0	0	swimming	0.25549	1	0	9.22471402490004	-81.8377623971204	62.9636044651094	1023	953	1
21	2023-07-02 12:34:00	NA	0	0	swimming	0.25051	1	0	9.2308000623157	-81.837637595939	62.9635984740221	1023	953	1
21	2023-07-02 12:34:10	NA	0	0	swimming	0.25349	1	0	9.23686523689599	-81.8375132444455	62.963592536592	1023	953	1
21	2023-07-02 12:34:20	NA	0	0	swimming	0.25351	1	0	9.24291774452957	-81.8373891630982	62.9635866182352	1023	953	1
21	2023-07-02 12:34:30	NA	0	0	swimming	0.254	1	0	9.2489627681626	-81.8372652369402	62.9635806936973	1023	953	1
21	2023-07-02 12:34:40	NA	0	0	swimming	0.253	1	0	9.25500549388677	-81.8371413510145	62.9635747377238	1023	953	1
21	2023-07-02 12:34:50	NA	0	0	swimming	0.253	1	0	9.26105111094127	-81.8370173903644	62.9635687250605	1023	953	1
21	2023-07-02 12:35:00	NA	0	0	swimming	0.251	1	0	9.26710481171147	-81.8368932400328	62.9635626304527	1023	953	1
21	2023-07-02 12:35:10	NA	0	0	swimming	0.25149	1	0	9.2731714892343	-81.8367687940754	62.9635564355418	1023	953	1
21	2023-07-02 12:35:20	NA	0	0	swimming	0.25151	1	0	9.27925157248521	-81.8366439916123	62.9635500171716	1023	953	1
21	2023-07-02 12:35:30	NA	0	0	swimming	0.254	1	0	9.28534117717571	-81.8365188642139	62.9635432654069	1023	953	1
21	2023-07-02 12:35:40	NA	0	0	swimming	0.252	1	0	9.29143825905054	-81.8363934044188	62.963536064897	1023	953	1
21	2023-07-02 12:35:50	NA	0	0	swimming	0.253	1	0	9.29754078554129	-81.836267604766	62.9635283002914	1023	953	1
21	2023-07-02 12:36:00	NA	0	0	swimming	0.252	1	0	9.30364673654107	-81.8361414577942	62.9635198562393	1023	953	1
21	2023-07-02 12:36:10	NA	0	0	swimming	0.25149	1	0	9.30975387991488	-81.8360149751096	62.963510651762	1023	953	1
21	2023-07-02 12:36:20	NA	0	0	swimming	0.251	1	0	9.31586172566102	-81.8358881041324	62.9635005362264	1023	953	1
21	2023-07-02 12:36:30	NA	0	0	swimming	0.25251	1	0	9.32196971391482	-81.8357608440513	62.9634894774198	1023	953	1
21	2023-07-02 12:36:40	NA	0	0	swimming	0.25449	1	0	9.32807725896548	-81.8356331774556	62.9634774021594	1023	953	1
21	2023-07-02 12:36:50	NA	0	0	swimming	0.25251	1	0	9.33418378792536	-81.8355050869346	62.9634642372621	1023	953	1
21	2023-07-02 12:37:00	NA	0	0	swimming	0.252	1	0	9.34028874172745	-81.8353765550777	62.9634499095447	1023	953	1
21	2023-07-02 12:37:10	NA	0	0	swimming	0.253	1	0	9.34639119533294	-81.8352475834971	62.9634343729688	1023	953	1
21	2023-07-02 12:37:20	NA	0	0	swimming	0.253	1	0	9.35250916655727	-81.8351182164299	62.9634185909501	1023	953	1
21	2023-07-02 12:37:30	NA	0	0	swimming	0.25	1	0	9.35866121226037	-81.8349885714328	62.9634037346501	1023	953	1
21	2023-07-02 12:37:40	NA	0	0	swimming	0.25549	1	0	9.36486568565419	-81.8348587416788	62.9633909145244	1023	953	1
21	2023-07-02 12:37:50	NA	0	0	swimming	0.25351	1	0	9.37114081305551	-81.8347288203409	62.96338124103	1023	953	1
21	2023-07-02 12:38:00	NA	0	0	swimming	0.25449	1	0	9.37750473116837	-81.8345989005921	62.9633758246246	1023	953	1
21	2023-07-02 12:38:10	NA	0	0	swimming	0.254	1	0	9.38397307695814	-81.8344690559044	62.9633756095704	1023	953	1
21	2023-07-02 12:38:20	NA	0	0	swimming	0.25551	1	0	9.39052606904725	-81.8343392950434	62.9633796735369	1023	953	1
21	2023-07-02 12:38:30	NA	0	0	swimming	0.25449	1	0	9.39712798793953	-81.8342095878324	62.9633862255006	1023	953	1
21	2023-07-02 12:38:40	NA	0	0	swimming	0.25351	1	0	9.40374878359782	-81.8340799107994	62.9633937602962	1023	953	1
21	2023-07-02 12:38:50	NA	0	0	swimming	0.25449	1	0	9.41035844574262	-81.8339502404723	62.9634007727596	1023	953	1
21	2023-07-02 12:39:00	NA	0	0	swimming	0.256	1	0	9.41692699926587	-81.833820553379	62.9634057577284	1023	953	1
21	2023-07-02 12:39:10	NA	0	0	swimming	0.25351	1	0	9.42342622223003	-81.8336908234795	62.963407285732	1023	953	1
21	2023-07-02 12:39:20	NA	0	0	swimming	0.25449	1	0	9.42986236552109	-81.8335611530608	62.9634058996969	1023	953	1
21	2023-07-02 12:39:30	NA	0	0	swimming	0.255	1	0	9.43625604356682	-81.833431612534	62.9634027611324	1023	953	1
21	2023-07-02 12:39:40	NA	0	0	swimming	0.25251	1	0	9.44262260076496	-81.8333022897472	62.9633988215176	1023	953	1
21	2023-07-02 12:39:50	NA	0	0	swimming	0.25549	1	0	9.44897731263341	-81.8331732725486	62.9633950323321	1023	953	1
21	2023-07-02 12:40:00	NA	0	0	swimming	0.255	1	0	9.45533538236361	-81.8330446487862	62.9633923450558	1023	953	1
21	2023-07-02 12:40:10	NA	0	0	swimming	0.25751	1	0	9.46171220794992	-81.8329164821819	62.9633916652919	1023	953	1
21	2023-07-02 12:40:20	NA	0	0	swimming	0.25549	1	0	9.46810286098813	-81.8327888265097	62.96339288828	1023	953	1
21	2023-07-02 12:40:30	NA	0	0	swimming	0.256	1	0	9.47449913355174	-81.8326616539805	62.9633955508803	1023	953	1
21	2023-07-02 12:40:40	NA	0	0	swimming	0.25451	1	0	9.48089407451795	-81.832534963295	62.9633993139382	1023	953	1
21	2023-07-02 12:40:50	NA	0	0	swimming	0.255	1	0	9.48728075137023	-81.8324087531537	62.9634038382987	1023	953	1
21	2023-07-02 12:41:00	NA	0	0	swimming	0.25549	1	0	9.49365224596183	-81.8322830222573	62.9634087848073	1023	953	1
21	2023-07-02 12:41:10	NA	0	0	swimming	0.256	1	0	9.50000205257149	-81.8321577568114	62.9634138034777	1023	953	1
21	2023-07-02 12:41:20	NA	0	0	swimming	0.254	1	0	9.50632482489202	-81.8320329276101	62.9634185628553	1023	953	1
21	2023-07-02 12:41:30	NA	0	0	swimming	0.255	1	0	9.51261882470753	-81.831908433499	62.9634227319563	1023	953	1
21	2023-07-02 12:41:40	NA	0	0	swimming	0.25651	1	0	9.51888081861678	-81.8317842012522	62.9634259742103	1023	953	1
21	2023-07-02 12:41:50	NA	0	0	swimming	0.254	1	0	9.52510758861665	-81.8316601576437	62.9634279530471	1023	953	1
21	2023-07-02 12:42:00	NA	0	0	swimming	0.25449	1	0	9.53129593668649	-81.8315362294477	62.9634283318964	1023	953	1
21	2023-07-02 12:42:10	NA	0	0	swimming	0.25651	1	0	9.53744321276442	-81.8314123553521	62.9634268287416	1023	953	1
21	2023-07-02 12:42:20	NA	0	0	swimming	0.25149	1	0	9.54356463036429	-81.8312884971366	62.963424090356	1023	953	1
21	2023-07-02 12:42:30	NA	0	0	swimming	0.25451	1	0	9.54968025924573	-81.8311646482798	62.9634210804205	1023	953	1
21	2023-07-02 12:42:40	NA	0	0	swimming	0.25549	1	0	9.55580846029767	-81.8310407938245	62.9634186614159	1023	953	1
21	2023-07-02 12:42:50	NA	0	0	swimming	0.254	1	0	9.56196753873835	-81.8309169188136	62.963417695823	1023	953	1
21	2023-07-02 12:43:00	NA	0	0	swimming	0.25751	1	0	9.56817575531674	-81.8307930082898	62.9634190461228	1023	953	1
21	2023-07-02 12:43:10	NA	0	0	swimming	0.25649	1	0	9.57444898873228	-81.8306690606033	62.9634234916394	1023	953	1
21	2023-07-02 12:43:20	NA	0	0	swimming	0.25851	1	0	9.58077954915688	-81.8305449088541	62.963430249711	1023	953	1
21	2023-07-02 12:43:30	NA	0	0	swimming	0.25649	1	0	9.5871466025672	-81.8304204324973	62.9634380038003	1023	953	1
21	2023-07-02 12:43:40	NA	0	0	swimming	0.25651	1	0	9.59353389268465	-81.8302954913329	62.9634456126371	1023	953	1
21	2023-07-02 12:43:50	NA	0	0	swimming	0.25449	1	0	9.59992518258142	-81.8301699451612	62.9634519349522	1023	953	1
21	2023-07-02 12:44:00	NA	0	0	swimming	0.255	1	0	9.60630426560615	-81.8300436537822	62.9634558294775	1023	953	1
21	2023-07-02 12:44:10	NA	0	0	swimming	0.25751	1	0	9.612656037303	-81.8299164989301	62.9634562601182	1023	953	1
21	2023-07-02 12:44:20	NA	0	0	swimming	0.257	1	0	9.61898241209604	-81.8297884955399	62.9634533509437	1023	953	1
21	2023-07-02 12:44:30	NA	0	0	swimming	0.258	1	0	9.62529023172198	-81.8296598005902	62.9634478161898	1023	953	1
21	2023-07-02 12:44:40	NA	0	0	swimming	0.25749	1	0	9.63158492497206	-81.8295305170853	62.963440168954	1023	953	1
21	2023-07-02 12:44:50	NA	0	0	swimming	0.25951	1	0	9.63787189219188	-81.8294007480288	62.9634309223338	1023	953	1
21	2023-07-02 12:45:00	NA	0	0	swimming	0.25649	1	0	9.64415649299529	-81.8292705964249	62.9634205894271	1023	953	1
21	2023-07-02 12:45:10	NA	0	0	swimming	0.259	1	0	9.65044280336065	-81.8291402075549	62.9634097266839	1023	953	1
21	2023-07-02 12:45:20	NA	0	0	swimming	0.26	1	0	9.65674149541385	-81.8290094561156	62.9633985510891	1023	953	1
21	2023-07-02 12:45:30	NA	0	0	swimming	0.256	1	0	9.66306282463799	-81.8288782477247	62.9633873366693	1023	953	1
21	2023-07-02 12:45:40	NA	0	0	swimming	0.258	1	0	9.66941671450369	-81.8287464887625	62.963376344301	1023	953	1
21	2023-07-02 12:45:50	NA	0	0	swimming	0.257	1	0	9.67581306067165	-81.8286140856094	62.9633658348611	1023	953	1
21	2023-07-02 12:46:00	NA	0	0	swimming	0.259	1	0	9.68226173203003	-81.8284809446457	62.963356069227	1023	953	1
21	2023-07-02 12:46:10	NA	0	0	swimming	0.25751	1	0	9.6887710418818	-81.8283469892171	62.9633472741363	1023	953	1
21	2023-07-02 12:46:20	NA	0	0	swimming	0.25649	1	0	9.69534228970486	-81.8282122102472	62.963339495324	1023	953	1
21	2023-07-02 12:46:30	NA	0	0	swimming	0.258	1	0	9.70196588066063	-81.8280767524723	62.9633326176097	1023	953	1
21	2023-07-02 12:46:40	NA	0	0	swimming	0.258	1	0	9.70863653565531	-81.8279406965621	62.9633265811832	1023	953	1
21	2023-07-02 12:46:50	NA	0	0	swimming	0.258	1	0	9.71534898276645	-81.8278041231865	62.9633213262343	1023	953	1
21	2023-07-02 12:47:00	NA	0	0	swimming	0.25851	1	0	9.72209795671488	-81.8276671130153	62.9633167929527	1023	953	1
21	2023-07-02 12:47:10	NA	0	0	swimming	0.256	1	0	9.72887787741746	-81.8275297357536	62.9633128779021	1023	953	1
21	2023-07-02 12:47:20	NA	0	0	swimming	0.25549	1	0	9.73568831627641	-81.8273921754912	62.9633100233957	1023	953	1
21	2023-07-02 12:47:30	NA	0	0	swimming	0.26051	1	0	9.74252769163556	-81.8272546069783	62.9633085917291	1023	953	1
21	2023-07-02 12:47:40	NA	0	0	swimming	0.25998	1	0	9.74939491088497	-81.8271172065442	62.9633089746838	1023	953	1
21	2023-07-02 12:47:50	NA	0	0	swimming	0.25802	1	0	9.75628887003236	-81.8269801505181	62.9633115640407	1023	953	1
21	2023-07-02 12:48:00	NA	0	0	swimming	0.25949	1	0	9.76320846392134	-81.8268436152291	62.9633167515801	1023	953	1
21	2023-07-02 12:48:10	NA	0	0	swimming	0.259	1	0	9.77015344128679	-81.8267077256614	62.9633248423298	1023	953	1
21	2023-07-02 12:48:20	NA	0	0	swimming	0.259	1	0	9.77709460229708	-81.8265726180324	62.9633347087161	1023	953	1
21	2023-07-02 12:48:30	NA	0	0	swimming	0.258	1	0	9.78400264250196	-81.8264382388774	62.9633447389749	1023	953	1
21	2023-07-02 12:48:40	NA	0	0	swimming	0.261	1	0	9.79084804626781	-81.8263045997814	62.9633534737867	1023	953	1
21	2023-07-02 12:48:50	NA	0	0	swimming	0.26	1	0	9.79760131932168	-81.8261717123296	62.9633594538335	1023	953	1
21	2023-07-02 12:49:00	NA	0	0	swimming	0.25851	1	0	9.80423302379437	-81.8260395881071	62.9633612197981	1023	953	1
21	2023-07-02 12:49:10	NA	0	0	swimming	0.259	1	0	9.81071760530777	-81.8259082312015	62.963357483734	1023	953	1
21	2023-07-02 12:49:20	NA	0	0	swimming	0.25898	1	0	9.81706616322383	-81.8257776751077	62.9633488768701	1023	953	1
21	2023-07-02 12:49:30	NA	0	0	swimming	0.25851	1	0	9.82331493993837	-81.82564781722	62.9633369582892	1023	953	1
21	2023-07-02 12:49:40	NA	0	0	swimming	0.259	1	0	9.82949079055595	-81.8255186179546	62.9633229765296	1023	953	1
21	2023-07-02 12:49:50	NA	0	0	swimming	0.259	1	0	9.83562044167002	-81.8253900377282	62.9633081801312	1023	953	1
21	2023-07-02 12:50:00	NA	0	0	swimming	0.26	1	0	9.84173047068291	-81.8252620369571	62.9632938176366	1023	953	1
21	2023-07-02 12:50:10	NA	0	0	swimming	0.262	1	0	9.84784725757346	-81.8251345685106	62.9632811160063	1023	953	1
21	2023-07-02 12:50:20	NA	0	0	swimming	0.259	1	0	9.85397747396645	-81.8250075403159	62.9632701885242	1023	953	1
21	2023-07-02 12:50:30	NA	0	0	swimming	0.257	1	0	9.86012175649947	-81.82488085623	62.9632608296535	1023	953	1
21	2023-07-02 12:50:40	NA	0	0	swimming	0.26049	1	0	9.86628318523987	-81.8247544168766	62.9632529490018	1023	953	1
21	2023-07-02 12:50:50	NA	0	0	swimming	0.26151	1	0	9.87246485792609	-81.8246281228792	62.9632464561759	1023	953	1
21	2023-07-02 12:51:00	NA	0	0	swimming	0.26049	1	0	9.8786698881648	-81.8245018748614	62.9632412607827	1023	953	1
21	2023-07-02 12:51:10	NA	0	0	swimming	0.25951	1	0	9.88490034656492	-81.8243755713327	62.9632372127656	1023	953	1
21	2023-07-02 12:51:20	NA	0	0	swimming	0.259	1	0	9.89115853445009	-81.8242491825917	62.9632343572304	1023	953	1
21	2023-07-02 12:51:30	NA	0	0	swimming	0.26	1	0	9.89744107517758	-81.824122726881	62.9632325704536	1023	953	1
21	2023-07-02 12:51:40	NA	0	0	swimming	0.259	1	0	9.90374680772198	-81.823996199788	62.9632317838395	1023	953	1
21	2023-07-02 12:51:50	NA	0	0	swimming	0.26	1	0	9.91007457869036	-81.8238695969003	62.9632319287924	1023	953	1
21	2023-07-02 12:52:00	NA	0	0	swimming	0.26	1	0	9.91642324150141	-81.8237429138056	62.9632329367164	1023	953	1
21	2023-07-02 12:52:10	NA	0	0	swimming	0.258	1	0	9.92279174852035	-81.8236161311374	62.9632347053119	1023	953	1
21	2023-07-02 12:52:20	NA	0	0	swimming	0.261	1	0	9.92917268845654	-81.8234893235271	62.9632370459949	1023	953	1
21	2023-07-02 12:52:30	NA	0	0	swimming	0.26051	1	0	9.93555660485108	-81.8233625619563	62.9632396548641	1023	953	1
21	2023-07-02 12:52:40	NA	0	0	swimming	0.25849	1	0	9.94193494038467	-81.8232359135427	62.9632422638383	1023	953	1
21	2023-07-02 12:52:50	NA	0	0	swimming	0.261	1	0	9.94829914772114	-81.823109445404	62.963244604836	1023	953	1
21	2023-07-02 12:53:00	NA	0	0	swimming	0.26151	1	0	9.95464068984266	-81.8229832246581	62.9632464097758	1023	953	1
21	2023-07-02 12:53:10	NA	0	0	swimming	0.25649	1	0	9.9609520697954	-81.8228573081987	62.963247437329	1023	953	1
21	2023-07-02 12:53:20	NA	0	0	swimming	0.25951	1	0	9.96722925481051	-81.822731734106	62.9632475760555	1023	953	1
21	2023-07-02 12:53:30	NA	0	0	swimming	0.26	1	0	9.97347483476378	-81.8226064586413	62.9632468452542	1023	953	1
21	2023-07-02 12:53:40	NA	0	0	swimming	0.257	1	0	9.97968882112557	-81.8224814719388	62.9632452182664	1023	953	1
21	2023-07-02 12:53:50	NA	0	0	swimming	0.255	1	0	9.98587122955103	-81.8223567641327	62.9632426684331	1023	953	1
21	2023-07-02 12:54:00	NA	0	0	swimming	0.25949	1	0	9.99202208016411	-81.8222323253571	62.9632391690951	1023	953	1
21	2023-07-02 12:54:10	NA	0	0	swimming	0.25451	1	0	9.99814174602368	-81.8221081455132	62.9632347110649	1023	953	1
21	2023-07-02 12:54:20	NA	0	0	swimming	0.256	1	0	10.0042471148333	-81.8219842570766	62.9632302536997	1023	953	1
21	2023-07-02 12:54:30	NA	0	0	swimming	0.257	1	0	10.0103592060953	-81.821860672748	62.9632269232901	1023	953	1
21	2023-07-02 12:54:40	NA	0	0	swimming	0.25649	1	0	10.0164975355487	-81.821737415828	62.963225799043	1023	953	1
21	2023-07-02 12:54:50	NA	0	0	swimming	0.25851	1	0	10.0226815748284	-81.8216145096173	62.9632279601653	1023	953	1
21	2023-07-02 12:55:00	NA	0	0	swimming	0.25949	1	0	10.0289307876158	-81.8214919774168	62.9632344858626	1023	953	1
21	2023-07-02 12:55:10	NA	0	0	swimming	0.25751	1	0	10.0352627386345	-81.8213698258158	62.9632463107707	1023	953	1
21	2023-07-02 12:55:20	NA	0	0	swimming	0.257	1	0	10.0416482657987	-81.8212478900431	62.9632614863583	1023	953	1
21	2023-07-02 12:55:30	NA	0	0	swimming	0.25849	1	0	10.0480428688692	-81.8211259646902	62.963277159693	1023	953	1
21	2023-07-02 12:55:40	NA	0	0	swimming	0.256	1	0	10.0544072138237	-81.8210038507542	62.963290766684	1023	953	1
21	2023-07-02 12:55:50	NA	0	0	swimming	0.258	1	0	10.0607019316109	-81.8208813492318	62.9632997432448	1023	953	1
21	2023-07-02 12:56:00	NA	0	0	swimming	0.25951	1	0	10.066887722372	-81.82075826112	62.9633015252906	1023	953	1
21	2023-07-02 12:56:10	NA	0	0	swimming	0.25749	1	0	10.0729295422403	-81.8206344153357	62.9632938300752	1023	953	1
21	2023-07-02 12:56:20	NA	0	0	swimming	0.25651	1	0	10.0788517771783	-81.8205099243731	62.9632781923384	1023	953	1
21	2023-07-02 12:56:30	NA	0	0	swimming	0.25849	1	0	10.0847033873687	-81.8203850263535	62.9632577567239	1023	953	1
21	2023-07-02 12:56:40	NA	0	0	swimming	0.256	1	0	10.0905247381604	-81.8202599205001	62.9632351329429	1023	953	1
21	2023-07-02 12:56:50	NA	0	0	swimming	0.256	1	0	10.0963558231496	-81.8201348060364	62.9632129307135	1023	953	1
21	2023-07-02 12:57:00	NA	0	0	swimming	0.256	1	0	10.1022362372755	-81.8200098821856	62.9631937597615	1023	953	1
21	2023-07-02 12:57:10	NA	0	0	swimming	0.259	1	0	10.1082036698605	-81.8198853305664	62.9631801011402	1023	953	1
21	2023-07-02 12:57:20	NA	0	0	swimming	0.258	1	0	10.1142527879192	-81.8197611736059	62.9631717575209	1023	953	1
21	2023-07-02 12:57:30	NA	0	0	swimming	0.257	1	0	10.1203631550534	-81.8196373660613	62.9631675491849	1023	953	1
21	2023-07-02 12:57:40	NA	0	0	swimming	0.255	1	0	10.1265199683088	-81.8195138820959	62.963166637044	1023	953	1
21	2023-07-02 12:57:50	NA	0	0	swimming	0.255	1	0	10.1327085152932	-81.819390695873	62.9631681820088	1023	953	1
21	2023-07-02 12:58:00	NA	0	0	swimming	0.259	1	0	10.1389141448783	-81.8192677815558	62.9631713449893	1023	953	1
21	2023-07-02 12:58:10	NA	0	0	swimming	0.25551	1	0	10.1451208501065	-81.8191451135282	62.9631752136187	1023	953	1
21	2023-07-02 12:58:20	NA	0	0	swimming	0.25649	1	0	10.1513304341388	-81.8190226471211	62.9631797659386	1023	953	1
21	2023-07-02 12:58:30	NA	0	0	swimming	0.257	1	0	10.1575455946129	-81.8189002964609	62.9631849181528	1023	953	1
21	2023-07-02 12:58:40	NA	0	0	swimming	0.254	1	0	10.1637683023663	-81.8187779953779	62.9631905999655	1023	953	1
21	2023-07-02 12:58:50	NA	0	0	swimming	0.25451	1	0	10.1700005308282	-81.8186556777028	62.963196741081	1023	953	1
21	2023-07-02 12:59:00	NA	0	0	swimming	0.25549	1	0	10.1762442555721	-81.818533277266	62.9632032712035	1023	953	1
21	2023-07-02 12:59:10	NA	0	0	swimming	0.25751	1	0	10.1824998787804	-81.8184107465962	62.963210086124	1023	953	1
21	2023-07-02 12:59:20	NA	0	0	swimming	0.255	1	0	10.1887822220109	-81.8182880221142	62.9632178028391	1023	953	1
21	2023-07-02 12:59:30	NA	0	0	swimming	0.25649	1	0	10.1951025179812	-81.8181651017402	62.9632270113439	1023	953	1
21	2023-07-02 12:59:40	NA	0	0	swimming	0.25651	1	0	10.2014732719151	-81.8180419630884	62.9632383150183	1023	953	1
21	2023-07-02 12:59:50	NA	0	0	swimming	0.25749	1	0	10.2079070060414	-81.817918583773	62.9632523172406	1023	953	1
21	2023-07-02 13:00:00	NA	0	0	swimming	0.257	1	0	10.2144162764543	-81.8177949414079	62.9632696213877	1023	953	1
21	2023-07-02 13:00:10	NA	0	0	swimming	0.258	1	0	10.221011971418	-81.8176710011759	62.9632907068126	1023	953	1
21	2023-07-02 13:00:20	NA	0	0	swimming	0.256	1	0	10.2276771966123	-81.8175467611745	62.9633146676707	1023	953	1
21	2023-07-02 13:00:30	NA	0	0	swimming	0.25551	1	0	10.2343808877466	-81.8174222654209	62.9633399724041	1023	953	1
21	2023-07-02 13:00:40	NA	0	0	swimming	0.25849	1	0	10.2410971334952	-81.8172975297112	62.9633652919969	1023	953	1
21	2023-07-02 13:00:50	NA	0	0	swimming	0.25851	1	0	10.2477999285797	-81.8171725698417	62.963389297438	1023	953	1
21	2023-07-02 13:01:00	NA	0	0	swimming	0.25649	1	0	10.2544666723394	-81.8170474204397	62.9634108930216	1023	953	1
21	2023-07-02 13:01:10	NA	0	0	swimming	0.25651	1	0	10.2610623130226	-81.8169220822371	62.963428240597	1023	953	1
21	2023-07-02 13:01:20	NA	0	0	swimming	0.255	1	0	10.2675899089358	-81.81679652613	62.9634414303473	1023	953	1
21	2023-07-02 13:01:30	NA	0	0	swimming	0.25549	1	0	10.2740449924236	-81.8166707305209	62.9634501726685	1023	953	1
21	2023-07-02 13:01:40	NA	0	0	swimming	0.25451	1	0	10.2804231650264	-81.8165446738122	62.963454177955	1023	953	1
21	2023-07-02 13:01:50	NA	0	0	swimming	0.25349	1	0	10.2867201130202	-81.8164183344063	62.9634531565993	1023	953	1
21	2023-07-02 13:02:00	NA	0	0	swimming	0.26	1	0	10.2929316238971	-81.8162916907057	62.9634468189912	1023	953	1
21	2023-07-02 13:02:10	NA	0	0	swimming	0.253	1	0	10.2990563652536	-81.8161647406132	62.963435072893	1023	953	1
21	2023-07-02 13:02:20	NA	0	0	swimming	0.25651	1	0	10.3051199041937	-81.8160375831537	62.963419510984	1023	953	1
21	2023-07-02 13:02:30	NA	0	0	swimming	0.25449	1	0	10.311161166745	-81.8159103759764	62.9634025959097	1023	953	1
21	2023-07-02 13:02:40	NA	0	0	swimming	0.256	1	0	10.317214391712	-81.815783261263	62.963386515974	1023	953	1
21	2023-07-02 13:02:50	NA	0	0	swimming	0.257	1	0	10.3233135521506	-81.8156563811953	62.9633734594853	1023	953	1
21	2023-07-02 13:03:00	NA	0	0	swimming	0.255	1	0	10.3294859005939	-81.815529855227	62.9633652080513	1023	953	1
21	2023-07-02 13:03:10	NA	0	0	swimming	0.257	1	0	10.3357770772657	-81.8154038571711	62.9633646719634	1023	953	1
21	2023-07-02 13:03:20	NA	0	0	swimming	0.254	1	0	10.3421527496486	-81.8152781734455	62.9633694686757	1023	953	1
21	2023-07-02 13:03:30	NA	0	0	swimming	0.25651	1	0	10.3485899374444	-81.8151526309041	62.9633779177857	1023	953	1
21	2023-07-02 13:03:40	NA	0	0	swimming	0.25849	1	0	10.3550657371672	-81.8150270564009	62.9633883388908	1023	953	1
21	2023-07-02 13:03:50	NA	0	0	swimming	0.258	1	0	10.3615572663489	-81.8149012767899	62.9633990515904	1023	953	1
21	2023-07-02 13:04:00	NA	0	0	swimming	0.256	1	0	10.3680416413557	-81.8147751189251	62.963408375486	1023	953	1
21	2023-07-02 13:04:10	NA	0	0	swimming	0.25551	1	0	10.3744949435477	-81.8146484520287	62.963414687402	1023	953	1
21	2023-07-02 13:04:20	NA	0	0	swimming	0.256	1	0	10.3809275400774	-81.8145211173342	62.9634181145997	1023	953	1
21	2023-07-02 13:04:30	NA	0	0	swimming	0.25749	1	0	10.3873541272288	-81.8143930763712	62.9634193347157	1023	953	1
21	2023-07-02 13:04:40	NA	0	0	swimming	0.253	1	0	10.3937876156164	-81.8142642541594	62.963418832948	1023	953	1
21	2023-07-02 13:04:50	NA	0	0	swimming	0.255	1	0	10.4002409052228	-81.8141345757187	62.9634170944943	1023	953	1
21	2023-07-02 13:05:00	NA	0	0	swimming	0.25651	1	0	10.4067268768268	-81.8140039660688	62.9634146045521	1023	953	1
21	2023-07-02 13:05:10	NA	0	0	swimming	0.25649	1	0	10.4132578297309	-81.8138723714251	62.9634118752679	1023	953	1
21	2023-07-02 13:05:20	NA	0	0	swimming	0.257	1	0	10.4198378834417	-81.8137398199632	62.9634092019236	1023	953	1
21	2023-07-02 13:05:30	NA	0	0	swimming	0.257	1	0	10.4264626586238	-81.8136065153104	62.963406895624	1023	953	1
21	2023-07-02 13:05:40	NA	0	0	swimming	0.25451	1	0	10.4331313795488	-81.8134725891322	62.9634052687156	1023	953	1
21	2023-07-02 13:05:50	NA	0	0	swimming	0.253	1	0	10.439843253391	-81.813338173094	62.9634046335451	1023	953	1
21	2023-07-02 13:06:00	NA	0	0	swimming	0.255	1	0	10.4465974732327	-81.8132033988611	62.963405302459	1023	953	1
21	2023-07-02 13:06:10	NA	0	0	swimming	0.256	1	0	10.453392215897	-81.8130683978098	62.9634075329605	1023	953	1
21	2023-07-02 13:06:20	NA	0	0	swimming	0.25649	1	0	10.4602214027115	-81.8129332433526	62.9634111981378	1023	953	1
21	2023-07-02 13:06:30	NA	0	0	swimming	0.25751	1	0	10.4670756928914	-81.8127979793248	62.9634159155171	1023	953	1
21	2023-07-02 13:06:40	NA	0	0	swimming	0.25649	1	0	10.4739467047599	-81.812662662329	62.9634213877412	1023	953	1
21	2023-07-02 13:06:50	NA	0	0	swimming	0.25251	1	0	10.4808260662063	-81.8125273489679	62.9634273174533	1023	953	1
21	2023-07-02 13:07:00	NA	0	0	swimming	0.251	1	0	10.4877054126157	-81.8123920958443	62.9634334072967	1023	953	1
21	2023-07-02 13:07:10	NA	0	0	swimming	0.255	1	0	10.4945759378795	-81.8122569638569	62.963439347372	1023	953	1
21	2023-07-02 13:07:20	NA	0	0	swimming	0.25149	1	0	10.5014409218328	-81.8121219575564	62.963445326427	1023	953	1
21	2023-07-02 13:07:30	NA	0	0	swimming	0.251	1	0	10.508306683663	-81.8119870367325	62.9634515765172	1023	953	1
21	2023-07-02 13:07:40	NA	0	0	swimming	0.25849	1	0	10.5151781241318	-81.8118521838502	62.9634583146313	1023	953	1
21	2023-07-02 13:07:50	NA	0	0	swimming	0.267	1	0	10.5220601408646	-81.8117173813741	62.9634657577576	1023	953	1
21	2023-07-02 13:08:00	NA	0	0	swimming	0.271	1	0	10.5289576298437	-81.8115826117692	62.9634741228841	1023	953	1
21	2023-07-02 13:08:10	NA	0	0	swimming	0.26451	1	0	10.5358756503001	-81.8114478389588	62.9634835857842	1023	953	1
21	2023-07-02 13:08:20	NA	0	0	swimming	0.26349	1	0	10.54281040514	-81.8113131412922	62.9634941532867	1023	953	1
21	2023-07-02 13:08:30	NA	0	0	swimming	0.26751	1	0	10.5497548416984	-81.8111785962054	62.9635056540837	1023	953	1
21	2023-07-02 13:08:40	NA	0	0	swimming	0.264	1	0	10.5567033587716	-81.8110442745294	62.9635179771277	1023	953	1
21	2023-07-02 13:08:50	NA	0	0	swimming	0.264	1	0	10.5636503569219	-81.8109102470952	62.9635310113713	1023	953	1
21	2023-07-02 13:09:00	NA	0	0	swimming	0.267	1	0	10.5705902375204	-81.810776584734	62.9635446457672	1023	953	1
21	2023-07-02 13:09:10	NA	0	0	swimming	0.269	1	0	10.5775207595987	-81.8106432663229	62.9635587023531	1023	953	1
21	2023-07-02 13:09:20	NA	0	0	swimming	0.264	1	0	10.5844313964534	-81.8105107322433	62.9635738002164	1023	953	1
21	2023-07-02 13:09:30	NA	0	0	swimming	0.26049	1	0	10.5913192634983	-81.8103792416648	62.963590480934	1023	953	1
21	2023-07-02 13:09:40	NA	0	0	swimming	0.26551	1	0	10.5981793963683	-81.8102491106476	62.9636093260055	1023	953	1
21	2023-07-02 13:09:50	NA	0	0	swimming	0.26	1	0	10.6050068693363	-81.8101206552516	62.9636309169289	1023	953	1
21	2023-07-02 13:10:00	NA	0	0	swimming	0.263	1	0	10.6117968129407	-81.8099941915367	62.9636558351997	1023	953	1
21	2023-07-02 13:10:10	NA	0	0	swimming	0.26049	1	0	10.6185452649469	-81.8098699769804	62.9636845496037	1023	953	1
21	2023-07-02 13:10:20	NA	0	0	swimming	0.26451	1	0	10.6252285934597	-81.8097479588716	62.9637156392653	1023	953	1
21	2023-07-02 13:10:30	NA	0	0	swimming	0.261	1	0	10.6318325501726	-81.8096276568822	62.9637470468078	1023	953	1
21	2023-07-02 13:10:40	NA	0	0	swimming	0.262	1	0	10.6383380026894	-81.8095087595122	62.9637769158151	1023	953	1
21	2023-07-02 13:10:50	NA	0	0	swimming	0.26	1	0	10.6447256488361	-81.8093909552615	62.9638033898784	1023	953	1
21	2023-07-02 13:11:00	NA	0	0	swimming	0.26249	1	0	10.6509760676293	-81.8092739326304	62.9638246125948	1023	953	1
21	2023-07-02 13:11:10	NA	0	0	swimming	0.263	1	0	10.657073297221	-81.8091573885493	62.9638389359876	1023	953	1
21	2023-07-02 13:11:20	NA	0	0	swimming	0.26451	1	0	10.6630411152094	-81.809041211718	62.9638473375343	1023	953	1
21	2023-07-02 13:11:30	NA	0	0	swimming	0.26549	1	0	10.6689227670842	-81.8089253414099	62.9638519612114	1023	953	1
21	2023-07-02 13:11:40	NA	0	0	swimming	0.269	1	0	10.6747549991992	-81.8088097017168	62.9638545622421	1023	953	1
21	2023-07-02 13:11:50	NA	0	0	swimming	0.266	1	0	10.6805745309436	-81.8086942167304	62.9638568958483	1023	953	1
21	2023-07-02 13:12:00	NA	0	0	swimming	0.268	1	0	10.686418032515	-81.8085788105423	62.963860717251	1023	953	1
21	2023-07-02 13:12:10	NA	0	0	swimming	0.271	1	0	10.6923217236093	-81.8084633776271	62.9638676804682	1023	953	1
21	2023-07-02 13:12:20	NA	0	0	swimming	0.273	1	0	10.6983030412005	-81.8083480896132	62.9638791762732	1023	953	1
21	2023-07-02 13:12:30	NA	0	0	swimming	0.278	1	0	10.7043656105261	-81.8082331920636	62.9638960517376	1023	953	1
21	2023-07-02 13:12:40	NA	0	0	swimming	0.273	1	0	10.7105192384223	-81.8081188856809	62.9639193575632	1023	953	1
21	2023-07-02 13:12:50	NA	0	0	swimming	0.268	1	0	10.7167739272716	-81.8080053711674	62.963950144445	1023	953	1
21	2023-07-02 13:13:00	NA	0	0	swimming	0.273	1	0	10.7231399585298	-81.8078928492256	62.9639894630679	1023	953	1
21	2023-07-02 13:13:10	NA	0	0	swimming	0.27649	1	0	10.7296135773198	-81.8077815699118	62.9640377306758	1023	953	1
21	2023-07-02 13:13:20	NA	0	0	swimming	0.27951	1	0	10.7361729963783	-81.8076706605673	62.9640914237537	1023	953	1
21	2023-07-02 13:13:30	NA	0	0	swimming	0.274	1	0	10.7427544358326	-81.8075588985692	62.9641439104801	1023	953	1
21	2023-07-02 13:13:40	NA	0	0	swimming	0.276	1	0	10.7493031362248	-81.8074451965501	62.9641894573166	1023	953	1
21	2023-07-02 13:13:50	NA	0	0	swimming	0.278	1	0	10.7557635028268	-81.8073284671427	62.9642223307571	1023	953	1
21	2023-07-02 13:14:00	NA	0	0	swimming	0.27898	1	0	10.7620797606295	-81.8072076229796	62.964236797309	1023	953	1
21	2023-07-02 13:14:10	NA	0	0	swimming	0.29449	1	0	10.7682112032216	-81.8070818786877	62.9642286658637	1023	953	1
21	2023-07-02 13:14:20	NA	0	0	swimming	0.29751	1	0	10.7741988901394	-81.8069509783838	62.9641993529391	1023	953	1
21	2023-07-02 13:14:30	NA	0	0	swimming	0.29849	1	0	10.7801404700439	-81.8068163997779	62.9641577826321	1023	953	1
21	2023-07-02 13:14:40	NA	0	0	swimming	0.303	1	0	10.7861186553751	-81.8066790021112	62.9641105109323	1023	953	1
21	2023-07-02 13:14:50	NA	0	0	swimming	0.296	1	0	10.79221468445	-81.8065396446245	62.9640640938649	1023	953	1
21	2023-07-02 13:15:00	NA	0	0	swimming	0.304	1	0	10.7985081318826	-81.8063991865588	62.9640250874952	1023	953	1
21	2023-07-02 13:15:10	NA	0	0	swimming	0.305	1	0	10.8050463423306	-81.8062586135116	62.9639987335833	1023	953	1
21	2023-07-02 13:15:20	NA	0	0	swimming	0.30598	1	0	10.8118778674843	-81.8061179289168	62.9639877299965	1023	953	1
21	2023-07-02 13:15:30	NA	0	0	swimming	0.313	1	0	10.8189039459602	-81.8059769294484	62.9639862939086	1023	953	1
21	2023-07-02 13:15:40	NA	0	0	swimming	0.316	1	0	10.8260718846012	-81.805835478782	62.9639912527873	1023	953	1
21	2023-07-02 13:15:50	NA	0	0	swimming	0.316	1	0	10.8333292705112	-81.8056934405933	62.9639994340961	1023	953	1
21	2023-07-02 13:16:00	NA	0	0	swimming	0.319	1	0	10.8406238011928	-81.8055506785577	62.9640076653003	1023	953	1
21	2023-07-02 13:16:10	NA	0	0	swimming	0.312	1	0	10.8479026841154	-81.8054070730005	62.9640127893874	1023	953	1
21	2023-07-02 13:16:20	NA	0	0	swimming	0.316	1	0	10.855151320242	-81.805262770424	62.9640144120907	1023	953	1
21	2023-07-02 13:16:30	NA	0	0	swimming	0.33551	1	0	10.8623681092211	-81.805118086326	62.9640132900441	1023	953	1
21	2023-07-02 13:16:40	NA	0	0	swimming	0.328	1	0	10.8695470008682	-81.8049732798022	62.9640097891091	1023	953	1
21	2023-07-02 13:16:50	NA	0	0	swimming	0.31649	1	0	10.8766819404312	-81.8048286099484	62.9640042751467	1023	953	1
21	2023-07-02 13:17:00	NA	0	0	swimming	0.321	1	0	10.8837668592085	-81.8046843358604	62.9639971140177	1023	953	1
21	2023-07-02 13:17:10	NA	0	0	swimming	0.321	1	0	10.8908042681364	-81.8045406323802	62.963988908479	1023	953	1
21	2023-07-02 13:17:20	NA	0	0	swimming	0.319	1	0	10.8977774722159	-81.8043978813791	62.9639797854425	1023	953	1
21	2023-07-02 13:17:30	NA	0	0	swimming	0.324	1	0	10.9047038688579	-81.8042560238217	62.9639705239088	1023	953	1
21	2023-07-02 13:17:40	NA	0	0	swimming	0.32549	1	0	10.9115892326121	-81.8041151634652	62.9639617181214	1023	953	1
21	2023-07-02 13:17:50	NA	0	0	swimming	0.329	1	0	10.9184392859374	-81.8039754040668	62.9639539623246	1023	953	1
21	2023-07-02 13:18:00	NA	0	0	swimming	0.331	1	0	10.925259704916	-81.8038368493836	62.9639478507629	1023	953	1
21	2023-07-02 13:18:10	NA	0	0	swimming	0.33249	1	0	10.9320624850395	-81.8036993470787	62.9639436265085	1023	953	1
21	2023-07-02 13:18:20	NA	0	0	swimming	0.334	1	0	10.9388256634547	-81.8035634014962	62.9639414730882	1023	953	1
21	2023-07-02 13:18:30	NA	0	0	swimming	0.33451	1	0	10.9455369722028	-81.8034286089184	62.9639396274957	1023	953	1
21	2023-07-02 13:18:40	NA	0	0	swimming	0.32351	1	0	10.9521791230487	-81.8032948595834	62.963936849186	1023	953	1
21	2023-07-02 13:18:50	NA	0	0	swimming	0.33349	1	0	10.9587349020073	-81.8031620437297	62.9639318976133	1023	953	1
21	2023-07-02 13:19:00	NA	0	0	swimming	0.33	1	0	10.9651871894441	-81.8030300515953	62.9639235322305	1023	953	1
21	2023-07-02 13:19:10	NA	0	0	swimming	0.32451	1	0	10.9715330622994	-81.8028986922327	62.9639110594173	1023	953	1
21	2023-07-02 13:19:20	NA	0	0	swimming	0.32649	1	0	10.9777612316164	-81.8027680475668	62.9638940688698	1023	953	1
21	2023-07-02 13:19:30	NA	0	0	swimming	0.326	1	0	10.983924980366	-81.8026379045641	62.9638748773932	1023	953	1
21	2023-07-02 13:19:40	NA	0	0	swimming	0.31802	1	0	10.990057112233	-81.8025081574785	62.9638549858471	1023	953	1
21	2023-07-02 13:19:50	NA	0	0	swimming	0.309	1	0	10.9961902405656	-81.8023787005645	62.963835895095	1023	953	1
21	2023-07-02 13:20:00	NA	0	0	swimming	0.306	1	0	11.0023567901327	-81.8022494280763	62.9638191060044	1023	953	1
21	2023-07-02 13:20:10	NA	0	0	swimming	0.30651	1	0	11.0085884597793	-81.8021202152987	62.9638060358707	1023	953	1
21	2023-07-02 13:20:20	NA	0	0	swimming	0.30649	1	0	11.014875508936	-81.8019909963755	62.9637959794167	1023	953	1
21	2023-07-02 13:20:30	NA	0	0	swimming	0.30351	1	0	11.0211927462496	-81.8018617770988	62.9637875692028	1023	953	1
21	2023-07-02 13:20:40	NA	0	0	swimming	0.29851	1	0	11.0275213165989	-81.8017325196497	62.9637796609513	1023	953	1
21	2023-07-02 13:20:50	NA	0	0	swimming	0.29849	1	0	11.0338424579398	-81.8016031862096	62.9637711103833	1023	953	1
21	2023-07-02 13:21:00	NA	0	0	swimming	0.295	1	0	11.0401375019851	-81.8014737389599	62.9637607732183	1023	953	1
21	2023-07-02 13:21:10	NA	0	0	swimming	0.30251	1	0	11.0463894722393	-81.8013441617735	62.9637476536455	1023	953	1
21	2023-07-02 13:21:20	NA	0	0	swimming	0.29949	1	0	11.0526034263841	-81.8012144390581	62.9637319782549	1023	953	1
21	2023-07-02 13:21:30	NA	0	0	swimming	0.30051	1	0	11.0587998789782	-81.8010845892375	62.9637149314285	1023	953	1
21	2023-07-02 13:21:40	NA	0	0	swimming	0.29849	1	0	11.0649939649159	-81.8009546272091	62.9636973941537	1023	953	1
21	2023-07-02 13:21:50	NA	0	0	swimming	0.29351	1	0	11.0712007159572	-81.8008245678703	62.96368024742	1023	953	1
21	2023-07-02 13:22:00	NA	0	0	swimming	0.292	1	0	11.0774350604433	-81.8006944261185	62.9636643722189	1023	953	1
21	2023-07-02 13:22:10	NA	0	0	swimming	0.288	1	0	11.0837080848473	-81.8005642534425	62.9636505420544	1023	953	1
21	2023-07-02 13:22:20	NA	0	0	swimming	0.289	1	0	11.0900282748933	-81.8004338339595	62.9636386350263	1023	953	1
21	2023-07-02 13:22:30	NA	0	0	swimming	0.28551	1	0	11.0963890775982	-81.800303002798	62.9636278248924	1023	953	1
21	2023-07-02 13:22:40	NA	0	0	swimming	0.281	1	0	11.1027888544778	-81.8001715780357	62.9636175096872	1023	953	1
21	2023-07-02 13:22:50	NA	0	0	swimming	0.28	1	0	11.1092260229746	-81.80003937775	62.9636070874442	1023	953	1
21	2023-07-02 13:23:00	NA	0	0	swimming	0.278	1	0	11.1156990553517	-81.7999062200186	62.9635959561962	1023	953	1
21	2023-07-02 13:23:10	NA	0	0	swimming	0.282	1	0	11.1222000568975	-81.7997720963906	62.9635836421767	1023	953	1
21	2023-07-02 13:23:20	NA	0	0	swimming	0.28449	1	0	11.1287463914551	-81.7996365358902	62.9635697871166	1023	953	1
21	2023-07-02 13:23:30	NA	0	0	swimming	0.28251	1	0	11.1353372817819	-81.7994997013324	62.9635548026907	1023	953	1
21	2023-07-02 13:23:40	NA	0	0	swimming	0.283	1	0	11.1419785140572	-81.7993615381033	62.9635388566778	1023	953	1
21	2023-07-02 13:23:50	NA	0	0	swimming	0.28	1	0	11.1486758596303	-81.7992219915892	62.9635221168571	1023	953	1
21	2023-07-02 13:24:00	NA	0	0	swimming	0.27751	1	0	11.1554350733098	-81.7990810071763	62.9635047510079	1023	953	1
21	2023-07-02 13:24:10	NA	0	0	swimming	0.27549	1	0	11.1622545872516	-81.7989386876365	62.9634869601414	1023	953	1
21	2023-07-02 13:24:20	NA	0	0	swimming	0.278	1	0	11.1691651822775	-81.7987946622489	62.9634694403504	1023	953	1
21	2023-07-02 13:24:30	NA	0	0	swimming	0.275	1	0	11.1761777267425	-81.7986490151814	62.9634530577294	1023	953	1
21	2023-07-02 13:24:40	NA	0	0	swimming	0.27851	1	0	11.1833098562209	-81.7985016813258	62.9634386431445	1023	953	1
21	2023-07-02 13:24:50	NA	0	0	swimming	0.274	1	0	11.1905791246063	-81.7983525955737	62.9634270274634	1023	953	1
21	2023-07-02 13:25:00	NA	0	0	swimming	0.27649	1	0	11.1980030245395	-81.7982016928168	62.9634190415542	1023	953	1
21	2023-07-02 13:25:10	NA	0	0	swimming	0.275	1	0	11.2055922682288	-81.798048990675	62.9634153663659	1023	953	1
21	2023-07-02 13:25:20	NA	0	0	swimming	0.27451	1	0	11.2133510721782	-81.7978942338325	62.9634155186695	1023	953	1
21	2023-07-02 13:25:30	NA	0	0	swimming	0.27249	1	0	11.221255515758	-81.7977374842815	62.963418304962	1023	953	1
21	2023-07-02 13:25:40	NA	0	0	swimming	0.27451	1	0	11.2292916949302	-81.7975786869761	62.9634227671934	1023	953	1
21	2023-07-02 13:25:50	NA	0	0	swimming	0.27849	1	0	11.2374457472763	-81.7974177868702	62.9634279473141	1023	953	1
21	2023-07-02 13:26:00	NA	0	0	swimming	0.28549	1	0	11.2457038410201	-81.7972547289176	62.9634328872752	1023	953	1
21	2023-07-02 13:26:10	NA	0	0	swimming	0.28251	1	0	11.254040041949	-81.7970897225899	62.963436694132	1023	953	1
21	2023-07-02 13:26:20	NA	0	0	swimming	0.27251	1	0	11.2624639743052	-81.7969224599738	62.9634390298432	1023	953	1
21	2023-07-02 13:26:30	NA	0	0	swimming	0.27749	1	0	11.2709458481965	-81.7967536927889	62.9634403481376	1023	953	1
21	2023-07-02 13:26:40	NA	0	0	swimming	0.28349	1	0	11.2794692429947	-81.7965838206648	62.9634408559044	1023	953	1
21	2023-07-02 13:26:50	NA	0	0	swimming	0.27851	1	0	11.2880177290036	-81.7964132432311	62.9634407600326	1023	953	1
21	2023-07-02 13:27:00	NA	0	0	swimming	0.276	1	0	11.2965748655352	-81.7962423601172	62.9634402674113	1023	953	1
21	2023-07-02 13:27:10	NA	0	0	swimming	0.278	1	0	11.305128057692	-81.7960715138685	62.9634396428113	1023	953	1
21	2023-07-02 13:27:20	NA	0	0	swimming	0.281	1	0	11.3136390759257	-81.7959011745908	62.9634380335699	1023	953	1
21	2023-07-02 13:27:30	NA	0	0	swimming	0.289	1	0	11.3220820250282	-81.7957315571856	62.9634345573514	1023	953	1
21	2023-07-02 13:27:40	NA	0	0	swimming	0.281	1	0	11.3304261433102	-81.7955629711054	62.9634283205733	1023	953	1
21	2023-07-02 13:27:50	NA	0	0	swimming	0.281	1	0	11.3386407566185	-81.795395725803	62.9634184296515	1023	953	1
21	2023-07-02 13:28:00	NA	0	0	swimming	0.286	1	0	11.346695307094	-81.7952301307309	62.9634039909997	1023	953	1
21	2023-07-02 13:28:10	NA	0	0	swimming	0.28549	1	0	11.3545949121575	-81.7950660293433	62.9633848228291	1023	953	1
21	2023-07-02 13:28:20	NA	0	0	swimming	0.28651	1	0	11.3622462524925	-81.7949051817269	62.9633606008597	1023	953	1
21	2023-07-02 13:28:30	NA	0	0	swimming	0.27949	1	0	11.3696656279917	-81.7947482181148	62.9633341101862	1023	953	1
21	2023-07-02 13:28:40	NA	0	0	swimming	0.28251	1	0	11.3768329721171	-81.7945961731908	62.9633072126684	1023	953	1
21	2023-07-02 13:28:50	NA	0	0	swimming	0.28749	1	0	11.3837279102774	-81.7944500816386	62.9632817701727	1023	953	1
21	2023-07-02 13:29:00	NA	0	0	swimming	0.29849	1	0	11.3903297796288	-81.794310978142	62.9632596445721	1023	953	1
21	2023-07-02 13:29:10	NA	0	0	swimming	0.296	1	0	11.3966831018446	-81.794178404614	62.9632421371249	1023	953	1
21	2023-07-02 13:29:20	NA	0	0	swimming	0.30049	1	0	11.4025841810171	-81.7940567837145	62.9632303499332	1023	953	1
21	2023-07-02 13:29:30	NA	0	0	swimming	0.30051	1	0	11.4080004004097	-81.7939461243169	62.9632223959905	1023	953	1
21	2023-07-02 13:29:40	NA	0	0	swimming	0.301	1	0	11.4128393619635	-81.7938479441024	62.9632173209035	1023	953	1
21	2023-07-02 13:29:50	NA	0	0	swimming	0.3	1	0	11.4170087642749	-81.793763760752	62.9632141702771	1023	953	1
21	2023-07-02 13:30:00	NA	0	0	swimming	0.30347	1	0	11.420416372234	-81.7936950919469	62.9632119897152	1023	953	1
21	2023-07-02 13:30:10	NA	0	0	swimming	0.30953	1	0	11.423057945038	-81.7936416958247	62.9632098066918	1023	953	1
21	2023-07-02 13:30:20	NA	0	0	swimming	0.306	1	0	11.4246422379532	-81.7936086890371	62.9632055603616	1023	953	1
21	2023-07-02 13:30:30	NA	0	0	swimming	0.305	1	0	11.4251549031485	-81.793595647018	62.9631971245832	1023	953	1
21	2023-07-02 13:30:40	NA	0	0	swimming	0.30949	1	0	11.4244863688402	-81.7936040333329	62.9631823363643	1023	953	1
21	2023-07-02 13:30:50	NA	0	0	swimming	0.30851	1	0	11.4225272451925	-81.793635311547	62.963159032705	1023	953	1
21	2023-07-02 13:31:00	NA	0	0	swimming	0.30151	1	0	11.4191684529636	-81.7936909452257	62.963125050592	1023	953	1
21	2023-07-02 13:31:10	NA	0	0	swimming	0.29749	1	0	11.4145331164168	-81.7937686302045	62.963080790548	1023	953	1
21	2023-07-02 13:31:20	NA	0	0	swimming	0.301	1	0	11.4078214566035	-81.7938744274123	62.9629963129416	1023	953	1
21	2023-07-02 13:31:30	NA	0	0	swimming	0.70755	2.41	0	11.3989557631282	-81.7940006506857	62.9628428529838	1023	953	1
21	2023-07-02 13:31:40	NA	0	1	diving	1.01994	2.41	0	11.3876251502762	-81.7941441413146	62.9625894604268	1023	953	1
21	2023-07-02 13:31:50	NA	0	0	swimming	0.31549	1	0	11.3735770454975	-81.7943017405894	62.9622051830988	1023	953	1
21	2023-07-02 13:32:00	NA	0	0	swimming	0.30802	1	0	11.3566558579698	-81.7944702898002	62.9616590656791	1023	953	1
21	2023-07-02 13:32:10	NA	0	0	swimming	0.305	1	0	11.3370392073037	-81.7946469852155	62.9609343228312	1023	953	1
21	2023-07-02 13:32:20	NA	0	0	swimming	0.30249	1	0	11.315166741549	-81.7948278892019	62.9600181758136	1023	953	1
21	2023-07-02 13:32:30	NA	0	0	swimming	0.30051	1	0	11.292379049746	-81.7950083231921	62.9589544921361	1023	953	1
21	2023-07-02 13:32:40	7.705	1	0	flying	0.29751	1	0	11.269680726318	-81.795184105422	62.9577687254259	1023	953	1
21	2023-07-02 13:32:50	7.57	1	0	flying	0.29849	1	0	11.2480074475779	-81.7953510541277	62.9564863316841	1023	953	1
21	2023-07-02 13:33:00	7.5	1	0	flying	0.297	1	0	11.2281941005623	-81.7955049875451	62.9551327702402	1023	953	1
21	2023-07-02 13:33:10	7.375	1	0	flying	0.297	1	0	11.2109040895896	-81.7956429398403	62.9537360020777	1023	953	1
21	2023-07-02 13:33:20	7.54	1	0	flying	0.29751	1	0	11.1966839879052	-81.7957610324127	62.9523235860222	1023	953	1
21	2023-07-02 13:33:30	7.705	1	0	flying	0.29449	1	0	11.1856419535341	-81.7958610727856	62.9509287772059	1023	953	1
21	2023-07-02 13:33:40	7.695	1	0	flying	0.29551	1	0	11.177784744495	-81.7959427296466	62.9495833990087	1023	953	1
21	2023-07-02 13:33:50	7.565	1	0	flying	0.29	1	0	11.1729319946123	-81.7960056716834	62.9483192805015	1023	953	1
21	2023-07-02 13:34:00	7.61	1	0	flying	0.292	1	0	11.1707391340731	-81.7960495675838	62.9471682557333	1023	953	1
21	2023-07-02 13:34:10	7.545	1	0	flying	0.288	1	0	11.1706875580367	-81.7960753307549	62.9461518683808	1023	953	1
21	2023-07-02 13:34:20	7.465	1	0	flying	0.286	1	0	11.1723662277926	-81.796080878082	62.9452918150209	1023	953	1
21	2023-07-02 13:34:30	NA	0	0	swimming	0.29249	1	0	11.1751949443367	-81.7960702436897	62.9445673436175	1023	953	1
21	2023-07-02 13:34:40	NA	0	0	swimming	0.301	1	0	11.1787871584433	-81.7960451269784	62.9439718534435	1023	953	1
21	2023-07-02 13:34:50	NA	0	0	swimming	0.302	1	0	11.1828315502296	-81.7960072273483	62.9434987414617	1023	953	1
21	2023-07-02 13:35:00	NA	0	0	swimming	0.29751	1	0	11.187082830193	-81.7959582442	62.94314140261	1023	953	1
21	2023-07-02 13:35:10	NA	0	0	swimming	0.297	1	0	11.1913721701823	-81.7959000356289	62.9428881939007	1023	953	1
21	2023-07-02 13:35:20	NA	0	0	swimming	0.29449	1	0	11.1956337544983	-81.7958329218228	62.94273233558	1023	953	1
21	2023-07-02 13:35:30	NA	0	0	swimming	0.294	1	0	11.1999263017803	-81.7957572544011	62.9426514854149	1023	953	1
21	2023-07-02 13:35:40	NA	0	0	swimming	0.293	1	0	11.2043094202684	-81.795673415688	62.9426282943074	1023	953	1
21	2023-07-02 13:35:50	NA	0	0	swimming	0.299	1	0	11.2088580380052	-81.7955817880079	62.9426454126839	1023	953	1
21	2023-07-02 13:36:00	NA	0	0	swimming	0.298	1	0	11.2136529425515	-81.7954827536849	62.9426854907859	1023	953	1
21	2023-07-02 13:36:10	NA	0	0	swimming	0.29351	1	0	11.2187715320547	-81.7953768657444	62.9427301906927	1023	953	1
21	2023-07-02 13:36:20	NA	0	0	swimming	0.291	1	0	11.2242011915432	-81.7952646359502	62.9427772335269	1023	953	1
21	2023-07-02 13:36:30	NA	0	0	swimming	0.29549	1	0	11.2299214636234	-81.7951466989553	62.942824550129	1023	953	1
21	2023-07-02 13:36:40	NA	0	0	swimming	0.29202	1	0	11.2359110740491	-81.7950237204016	62.9428698488689	1023	953	1
21	2023-07-02 13:36:50	NA	0	0	swimming	0.28949	1	0	11.242148269896	-81.7948963659313	62.9429108381305	1023	953	1
21	2023-07-02 13:37:00	NA	0	0	swimming	0.28951	1	0	11.2486108989175	-81.794765301186	62.9429452263091	1023	953	1
21	2023-07-02 13:37:10	NA	0	0	swimming	0.282	1	0	11.2552583362245	-81.7946314896792	62.9429713074808	1023	953	1
21	2023-07-02 13:37:20	NA	0	0	swimming	0.28249	1	0	11.2620990535188	-81.7944948169737	62.9429884271872	1023	953	1
21	2023-07-02 13:37:30	NA	0	0	swimming	0.28051	1	0	11.2691057327816	-81.7943555983225	62.9429986259847	1023	953	1
21	2023-07-02 13:37:40	NA	0	0	swimming	0.28149	1	0	11.2762604550857	-81.794214061159	62.9430030622464	1023	953	1
21	2023-07-02 13:37:50	NA	0	0	swimming	0.297	1	0	11.2835454626984	-81.7940704329162	62.9430028943406	1023	953	1
21	2023-07-02 13:38:00	NA	0	0	swimming	0.293	1	0	11.2909430934821	-81.7939249410275	62.9429992806328	1023	953	1
21	2023-07-02 13:38:10	NA	0	0	swimming	0.30298	1	0	11.2984286596083	-81.7937779023025	62.9429938621887	1023	953	1
21	2023-07-02 13:38:20	NA	0	0	swimming	0.31149	1	0	11.3059707141773	-81.7936298811569	62.9429871782199	1023	953	1
21	2023-07-02 13:38:30	NA	0	0	swimming	0.31351	1	0	11.3134963430668	-81.7934821429933	62.942980891255	1023	953	1
21	2023-07-02 13:38:40	NA	0	0	swimming	0.317	1	0	11.320945572662	-81.7933357287606	62.9429763639441	1023	953	1
21	2023-07-02 13:38:50	NA	0	0	swimming	0.31849	1	0	11.3282584266596	-81.7931916794078	62.9429749589384	1023	953	1
21	2023-07-02 13:39:00	NA	0	0	swimming	0.32349	1	0	11.3353749613582	-81.7930510358837	62.9429780388881	1023	953	1
21	2023-07-02 13:39:10	NA	0	0	swimming	0.326	1	0	11.3422840181823	-81.792913954418	62.9429862366285	1023	953	1
21	2023-07-02 13:39:20	NA	0	0	swimming	0.326	1	0	11.3488215159471	-81.7927835523799	62.9430007306965	1023	953	1
21	2023-07-02 13:39:30	NA	0	0	swimming	0.33098	1	0	11.3549781329874	-81.7926602311159	62.943019467075	1023	953	1
21	2023-07-02 13:39:40	NA	0	0	swimming	0.33902	1	0	11.3606912053338	-81.7925453382962	62.9430414025296	1023	953	1
21	2023-07-02 13:39:50	NA	0	0	swimming	0.332	1	0	11.365897994078	-81.7924402215912	62.9430654938274	1023	953	1
21	2023-07-02 13:40:00	NA	0	0	swimming	0.33749	1	0	11.3705356565363	-81.7923462286712	62.9430906977385	1023	953	1
21	2023-07-02 13:40:10	NA	0	0	swimming	0.341	1	0	11.3746679949952	-81.7922622202149	62.9431158475223	1023	953	1
21	2023-07-02 13:40:20	NA	0	0	swimming	0.341	1	0	11.3779145247954	-81.7921957450385	62.9431404679549	1023	953	1
21	2023-07-02 13:40:30	NA	0	0	swimming	0.342	1	0	11.3802408040159	-81.7921475171772	62.9431641921611	1023	953	1
21	2023-07-02 13:40:40	NA	0	0	swimming	0.34	1	0	11.3814936834087	-81.7921205957007	62.9431865996047	1023	953	1
21	2023-07-02 13:40:50	NA	0	0	swimming	0.33751	1	0	11.3815199745061	-81.7921180396789	62.9432072697506	1023	953	1
21	2023-07-02 13:41:00	NA	0	0	swimming	0.331	1	0	11.3801664598087	-81.7921429081817	62.943225782065	1023	953	1
21	2023-07-02 13:41:10	NA	0	0	swimming	0.33549	1	0	11.3776186405504	-81.7921915316695	62.9432422302778	1023	953	1
21	2023-07-02 13:41:20	NA	0	0	swimming	0.44412	2.7934	0	11.3730035282565	-81.7922812989113	62.9432547680281	1023	953	1
21	2023-07-02 13:41:30	NA	0	1	diving	1.81288	2.83	3.69695019166585	11.3665105557068	-81.7924085002876	62.9432631031521	1023	953	1
21	2023-07-02 13:41:40	NA	0	0	swimming	0.33851	1	0	11.3579639791712	-81.7925766845157	62.9432663544133	1023	953	1
21	2023-07-02 13:41:50	NA	0	0	swimming	0.33749	1	0	11.3471881553187	-81.7927894003127	62.9432636405733	1023	953	1
21	2023-07-02 13:42:00	NA	0	0	swimming	0.339	1	0	11.334007607183	-81.7930501963957	62.9432540803898	1023	953	1
21	2023-07-02 13:42:10	NA	0	0	swimming	0.33949	1	0	11.3186310016593	-81.7933549490255	62.9432378464723	1023	953	1
21	2023-07-02 13:42:20	NA	0	0	swimming	0.33951	1	0	11.3001887928077	-81.7937208530604	62.9432145338245	1023	953	1
21	2023-07-02 13:42:30	NA	0	0	swimming	0.34098	1	0	11.2791473932395	-81.7941383347146	62.9431880971324	1023	953	1
21	2023-07-02 13:42:40	NA	0	0	swimming	0.33853	1	0	11.2555152006034	-81.7946069711394	62.9431611918481	1023	953	1
21	2023-07-02 13:42:50	NA	0	0	swimming	0.33949	1	0	11.229300219117	-81.7951263394864	62.9431364734332	1023	953	1
21	2023-07-02 13:43:00	NA	0	0	swimming	0.641	1.48	0	11.200510051945	-81.7956960169069	62.9431165973582	1023	953	1
21	2023-07-02 13:43:10	NA	0	0	swimming	0.34249	1	0	11.1691519708237	-81.7963155805524	62.9431042190986	1023	953	1
21	2023-07-02 13:43:20	NA	0	0	swimming	0.33702	1	0	11.1352330645268	-81.7969846075743	62.9431019941302	1023	953	1
21	2023-07-02 13:43:30	NA	0	0	swimming	0.33849	1	0	11.0987604683648	-81.7977026751241	62.9431125779204	1023	953	1
21	2023-07-02 13:43:40	NA	0	0	swimming	0.33351	1	0	11.0597416773879	-81.7984693603531	62.9431386259178	1023	953	1
21	2023-07-02 13:43:50	NA	0	0	swimming	0.334	1	0	11.0181849466577	-81.7992842404128	62.9431827935399	1023	953	1
21	2023-07-02 13:44:00	NA	0	0	swimming	0.333	1	0	10.9740997824841	-81.8001468924547	62.9432477361572	1023	953	1
21	2023-07-02 13:44:10	NA	0	0	swimming	0.32251	1	0	10.9274975293415	-81.8010568936301	62.9433361090757	1023	953	1
21	2023-07-02 13:44:20	NA	0	0	swimming	0.319	1	0	10.8783920577215	-81.8020138210906	62.943450567517	1023	953	1
21	2023-07-02 13:44:30	7.675	1	0	flying	0.32	1	0	10.8268005591421	-81.8030172519874	62.9435937665954	1023	953	1
21	2023-07-02 13:44:40	7.69	1	0	flying	0.31751	1	0	10.7727444552288	-81.8040667634721	62.9437683612933	1023	953	1
21	2023-07-02 13:44:50	7.445	1	0	flying	0.31151	1	0	10.7162504287304	-81.8051619326961	62.9439770064336	1023	953	1
21	2023-07-02 13:45:00	7.76	1	0	flying	0.307	1	0	10.6573515852498	-81.8063023368107	62.9442223566501	1023	953	1
21	2023-07-02 13:45:10	7.325	1	0	flying	0.30151	1	0	10.5960887553886	-81.8074875529675	62.9445070663553	1023	953	1
21	2023-07-02 13:45:20	7.02	1	0	flying	0.29749	1	0	10.5325119480117	-81.8087171583179	62.9448337897054	1023	953	1
21	2023-07-02 13:45:30	7.06	1	0	flying	0.29851	1	0	10.4666819662988	-81.8099907300133	62.9452051805641	1023	953	1
21	2023-07-02 13:45:40	7.05	1	0	flying	0.29649	1	0	10.3986721990593	-81.8113078452052	62.9456238924624	1023	953	1
21	2023-07-02 13:45:50	7.745	1	0	flying	0.29851	1	0	10.3285706006911	-81.8126680810448	62.9460925785571	1023	953	1
21	2023-07-02 13:46:00	8.095	1	0	flying	0.29	1	0	10.2564818735688	-81.8140710146838	62.9466138915865	1023	953	1
21	2023-07-02 13:46:10	7.505	1	0	flying	0.28451	1	0	10.1825298670694	-81.8155162232735	62.9471904838237	1023	953	1
21	2023-07-02 13:46:20	7.33	1	0	flying	0.281	1	0	10.1068602070494	-81.8170032839653	62.9478250070277	1023	953	1
21	2023-07-02 13:46:30	7.3	1	0	flying	0.28149	1	0	10.0296431688609	-81.8185317739107	62.9485201123915	1023	953	1
21	2023-07-02 13:46:40	7.27	1	0	flying	0.27602	1	0	9.95107680513182	-81.8201012702611	62.9492784504889	1023	953	1
21	2023-07-02 13:46:50	7.33	1	0	flying	0.272	1	0	9.87139033653489	-81.821711350168	62.9501026712172	1023	953	1
21	2023-07-02 13:47:00	7.225	1	0	flying	0.267	1	0	9.79084780922959	-81.8233615907827	62.9509954237396	1023	953	1
21	2023-07-02 13:47:10	7.1	1	0	flying	0.26351	1	0	9.70975201590728	-81.8250515692567	62.9519593564233	1023	953	1
21	2023-07-02 13:47:20	7.2	1	0	flying	0.267	1	0	9.62844866813436	-81.8267808627414	62.9529971167764	1023	953	1
21	2023-07-02 13:47:30	6.995	1	0	flying	0.264	1	0	9.54733079511473	-81.8285490483884	62.9541113513815	1023	953	1
21	2023-07-02 13:47:40	6.9	1	0	flying	0.26649	1	0	9.46684332753444	-81.8303557033489	62.9553047058282	1023	953	1
21	2023-07-02 13:47:50	6.83	1	0	flying	0.26551	1	0	9.38748780405678	-81.8322004047743	62.9565798246414	1023	953	1
21	2023-07-02 13:48:00	6.615	1	0	flying	0.27398	1	0	9.3098271116999	-81.8340827298163	62.957939351209	1023	953	1
21	2023-07-02 13:48:10	6.73	1	0	flying	0.28049	1	0	9.2344901393808	-81.8360022556261	62.959385927706	1023	953	1
21	2023-07-02 13:48:20	6.785	1	0	flying	0.28251	1	0	9.16217517580327	-81.837951462097	62.9609022796609	1023	953	1
21	2023-07-02 13:48:30	6.945	1	0	flying	0.28549	1	0	9.09306680815832	-81.8399379351795	62.9624887739482	1023	953	1
21	2023-07-02 13:48:40	6.93	1	0	flying	0.286	1	0	9.02654952525018	-81.8419360520802	62.9640351559624	1023	953	1
21	2023-07-02 13:48:50	7.245	1	0	flying	0.289	1	0	8.96110903298467	-81.8439291976814	62.9654540327175	1023	953	1
21	2023-07-02 13:49:00	7.325	1	0	flying	0.28651	1	0	8.89469208075629	-81.8459062640931	62.9666754808924	1023	953	1
21	2023-07-02 13:49:10	7.38	1	0	flying	0.28649	1	0	8.82418379850506	-81.8478399301825	62.9675788748321	1023	953	1
21	2023-07-02 13:49:20	7.195	1	0	flying	0.28251	1	0	8.75062910672857	-81.8497214184392	62.9682334561777	1023	953	1
21	2023-07-02 13:49:30	7.515	1	0	flying	0.28449	1	0	8.67507483004377	-81.8515365126728	62.968679849201	1023	953	1
21	2023-07-02 13:49:40	7.28	1	0	flying	0.286	1	0	8.59889503008819	-81.8532709966931	62.9689586705901	1023	953	1
21	2023-07-02 13:49:50	7.365	1	0	flying	0.28751	1	0	8.52369932279915	-81.8549106543099	62.9691105320662	1023	953	1
21	2023-07-02 13:50:00	7.295	1	0	flying	0.285	1	0	8.45125882039334	-81.8564412693327	62.9691760424357	1023	953	1
21	2023-07-02 13:50:10	8.68	1	0	flying	0.30598	1	0	8.3833263946786	-81.8578536481004	62.9691996059773	1023	953	1
21	2023-07-02 13:50:20	NA	0	0	swimming	0.30051	1	0	8.32069233450861	-81.8591338938853	62.969186350574	1023	953	1
21	2023-07-02 13:50:30	NA	0	0	swimming	0.29949	1	0	8.2630803571094	-81.8602931241272	62.9691455523489	1023	953	1
21	2023-07-02 13:50:40	NA	0	0	swimming	0.29451	1	0	8.21066409703243	-81.8613328537242	62.9690855037825	1023	953	1
21	2023-07-02 13:50:50	NA	0	0	swimming	0.293	1	0	8.16362689719815	-81.8622545975739	62.9690144973723	1023	953	1
21	2023-07-02 13:51:00	NA	0	0	swimming	0.293	1	0	8.12215842439253	-81.8630598705743	62.9689408256755	1023	953	1
21	2023-07-02 13:51:10	NA	0	0	swimming	0.28951	1	0	8.0862716995781	-81.8637539902764	62.9688729062015	1023	953	1
21	2023-07-02 13:51:20	NA	0	0	swimming	0.286	1	0	8.05606693305117	-81.8643356216712	62.9688118617861	1023	953	1
21	2023-07-02 13:51:30	NA	0	0	swimming	0.285	1	0	8.03089237737602	-81.8648180918122	62.9687575526701	1023	953	1
21	2023-07-02 13:51:40	NA	0	0	swimming	0.286	1	0	8.0103682433019	-81.865209461701	62.9687103343964	1023	953	1
21	2023-07-02 13:51:50	NA	0	0	swimming	0.282	1	0	7.99411495845177	-81.8655177923389	62.9686705625054	1023	953	1
21	2023-07-02 13:52:00	NA	0	0	swimming	0.281	1	0	7.98175306784199	-81.8657511447275	62.9686385925337	1023	953	1
21	2023-07-02 13:52:10	NA	0	0	swimming	0.281	1	0	7.97262852262482	-81.8659228185171	62.968614150532	1023	953	1
21	2023-07-02 13:52:20	NA	0	0	swimming	0.278	1	0	7.96685982311628	-81.8660300336208	62.968596734924	1023	953	1
21	2023-07-02 13:52:30	NA	0	0	swimming	0.278	1	0	7.96383358588143	-81.8660835432065	62.9685835307371	1023	953	1
21	2023-07-02 13:52:40	NA	0	0	swimming	0.28149	1	0	7.96316485311803	-81.866089876553	62.9685724423903	1023	953	1
21	2023-07-02 13:52:50	NA	0	0	swimming	0.29149	1	0	7.96446880744718	-81.8660555629392	62.9685613742984	1023	953	1
21	2023-07-02 13:53:00	NA	0	0	swimming	0.298	1	0	7.96736085785068	-81.8659871316438	62.9685482308728	1023	953	1
21	2023-07-02 13:53:10	NA	0	0	swimming	0.303	1	0	7.97125307104354	-81.8658955543203	62.9685312822641	1023	953	1
21	2023-07-02 13:53:20	NA	0	0	swimming	0.309	1	0	7.97627680445302	-81.8657780421734	62.9685103781063	1023	953	1
21	2023-07-02 13:53:30	NA	0	0	swimming	0.30647	1	0	7.98219454654072	-81.8656412586741	62.9684881347034	1023	953	1
21	2023-07-02 13:53:40	NA	0	0	swimming	0.31502	1	0	7.98887627864686	-81.8654890989308	62.968466358062	1023	953	1
21	2023-07-02 13:53:50	NA	0	0	swimming	0.315	1	0	7.99619143604795	-81.8653254580514	62.9684468541941	1023	953	1
21	2023-07-02 13:54:00	NA	0	0	swimming	0.319	1	0	8.0040088939262	-81.8651542311442	62.9684314291162	1023	953	1
21	2023-07-02 13:54:10	NA	0	0	swimming	0.31749	1	0	8.01211544617707	-81.8649803549466	62.9684209251065	1023	953	1
21	2023-07-02 13:54:20	NA	0	0	swimming	0.32549	1	0	8.0205336940414	-81.864805227582	62.9684181813913	1023	953	1
21	2023-07-02 13:54:30	NA	0	0	swimming	0.32351	1	0	8.02916067466664	-81.864629990383	62.968421744609	1023	953	1
21	2023-07-02 13:54:40	NA	0	0	swimming	0.322	1	0	8.03792462972422	-81.8644560624983	62.9684315443527	1023	953	1
21	2023-07-02 13:54:50	NA	0	0	swimming	0.32549	1	0	8.04675396590232	-81.8642848630767	62.9684475102116	1023	953	1
21	2023-07-02 13:55:00	NA	0	0	swimming	0.32551	1	0	8.05557726558311	-81.8641178112669	62.9684695717711	1023	953	1
21	2023-07-02 13:55:10	NA	0	0	swimming	0.326	1	0	8.06432572922854	-81.8639556623138	62.9684967286067	1023	953	1
21	2023-07-02 13:55:20	NA	0	0	swimming	0.323	1	0	8.07292224809465	-81.8638003341682	62.9685294778432	1023	953	1
21	2023-07-02 13:55:30	NA	0	0	swimming	0.32449	1	0	8.08135817826437	-81.8636502447886	62.9685651467679	1023	953	1
21	2023-07-02 13:55:40	NA	0	0	swimming	0.32751	1	0	8.08959507978206	-81.8635050542724	62.9686020178841	1023	953	1
21	2023-07-02 13:55:50	NA	0	0	swimming	0.322	1	0	8.09759437371168	-81.8633644227172	62.9686383737036	1023	953	1
21	2023-07-02 13:56:00	NA	0	0	swimming	0.31951	1	0	8.10531731816545	-81.8632280102208	62.9686724967464	1023	953	1
21	2023-07-02 13:56:10	NA	0	0	swimming	0.311	1	0	8.11274640205729	-81.8630951674657	62.968702866719	1023	953	1
21	2023-07-02 13:56:20	NA	0	0	swimming	0.317	1	0	8.11986024962355	-81.8629662376726	62.968729342545	1023	953	1
21	2023-07-02 13:56:30	NA	0	0	swimming	0.31549	1	0	8.12672224101268	-81.8628406608568	62.9687530514489	1023	953	1
21	2023-07-02 13:56:40	NA	0	0	swimming	0.318	1	0	8.13336787141986	-81.8627181779714	62.968774706622	1023	953	1
21	2023-07-02 13:56:50	NA	0	0	swimming	0.314	1	0	8.13983266866855	-81.8625985299698	62.968795021253	1023	953	1
21	2023-07-02 13:57:00	NA	0	0	swimming	0.31151	1	0	8.14615218090379	-81.8624814578052	62.9688147085285	1023	953	1
21	2023-07-02 13:57:10	NA	0	0	swimming	0.306	1	0	8.15237251838398	-81.86236653529	62.9688345570647	1023	953	1
21	2023-07-02 13:57:20	NA	0	0	swimming	0.30051	1	0	8.15846710553805	-81.862253710981	62.9688536647754	1023	953	1
21	2023-07-02 13:57:30	NA	0	0	swimming	0.30449	1	0	8.16442613557775	-81.862142477476	62.9688709634707	1023	953	1
21	2023-07-02 13:57:40	NA	0	0	swimming	0.31249	1	0	8.1702341263209	-81.8620324663108	62.9688854183315	1023	953	1
21	2023-07-02 13:57:50	NA	0	0	swimming	0.31751	1	0	8.17587562391961	-81.8619233090214	62.9688959945403	1023	953	1
21	2023-07-02 13:58:00	NA	0	0	swimming	0.31049	1	0	8.18133525133771	-81.8618146371438	62.9689016572795	1023	953	1
21	2023-07-02 13:58:10	NA	0	0	swimming	0.31051	1	0	8.18663815916012	-81.8617059526702	62.9689024306269	1023	953	1
21	2023-07-02 13:58:20	NA	0	0	swimming	0.31449	1	0	8.19172195605635	-81.8615974600285	62.9688966748145	1023	953	1
21	2023-07-02 13:58:30	NA	0	0	swimming	0.32	1	0	8.19665928052541	-81.8614895722694	62.968887257134	1023	953	1
21	2023-07-02 13:58:40	NA	0	0	swimming	0.31951	1	0	8.20148242603596	-81.8613826414364	62.968875705153	1023	953	1
21	2023-07-02 13:58:50	NA	0	0	swimming	0.32349	1	0	8.20622348393659	-81.8612770195731	62.9688635464409	1023	953	1
21	2023-07-02 13:59:00	NA	0	0	swimming	0.321	1	0	8.21091431750698	-81.8611730587232	62.9688523085695	1023	953	1
21	2023-07-02 13:59:10	NA	0	0	swimming	0.32	1	0	8.21558895029331	-81.8610710316739	62.968843473125	1023	953	1
21	2023-07-02 13:59:20	NA	0	0	swimming	0.32249	1	0	8.22024286602046	-81.8609711765341	62.9688372687791	1023	953	1
21	2023-07-02 13:59:30	NA	0	0	swimming	0.32151	1	0	8.22487649761519	-81.8608733396841	62.9688334830065	1023	953	1
21	2023-07-02 13:59:40	NA	0	1	diving	1.62841	4.31	0	8.22948822060906	-81.8607775147803	62.9688320613343	1023	953	1
21	2023-07-02 13:59:50	NA	0	1	diving	3.45939	4.31	5.29075257031396	8.23407644478714	-81.8606836954795	62.968832949289	1023	953	1
21	2023-07-02 14:00:00	NA	0	1	diving	3.93777	4.31	3.71980590281968	8.23863961209686	-81.8605918754385	62.9688360923967	1023	953	1
21	2023-07-02 14:00:10	NA	0	1	diving	3.47389	4.31	4.07058632075543	8.24317619459231	-81.8605020483138	62.9688414361828	1023	953	1
21	2023-07-02 14:00:20	NA	0	0	swimming	0.37152	1	0	8.24768469244654	-81.8604142077622	62.9688489261723	1023	953	1
21	2023-07-02 14:00:30	NA	0	0	swimming	0.33551	1	0	8.25216363198618	-81.8603283474404	62.9688585078899	1023	953	1
21	2023-07-02 14:00:40	NA	0	0	swimming	0.33151	1	0	8.25661156380714	-81.8602444610049	62.9688701268598	1023	953	1
21	2023-07-02 14:00:50	NA	0	0	swimming	0.33049	1	0	8.26102706091291	-81.8601625421126	62.9688837286057	1023	953	1
21	2023-07-02 14:01:00	NA	0	0	swimming	0.33	1	0	8.2654087169163	-81.8600825844201	62.9688992586513	1023	953	1
21	2023-07-02 14:01:10	NA	0	0	swimming	0.331	1	0	8.2697551442969	-81.8600045815841	62.9689166625198	1023	953	1
21	2023-07-02 14:01:20	NA	0	0	swimming	0.32249	1	0	8.27406497268813	-81.8599285272613	62.9689358857343	1023	953	1
21	2023-07-02 14:01:30	NA	0	0	swimming	0.33051	1	0	8.27833684723127	-81.8598544151082	62.9689568738175	1023	953	1
21	2023-07-02 14:01:40	NA	0	0	swimming	0.32451	1	0	8.28256942696282	-81.8597822387818	62.9689795722923	1023	953	1
21	2023-07-02 14:01:50	NA	0	0	swimming	0.31951	1	0	8.28676138326567	-81.8597119919385	62.969003926681	1023	953	1
21	2023-07-02 14:02:00	NA	0	0	swimming	0.31349	1	0	8.29091139835622	-81.8596436682352	62.969029882506	1023	953	1
21	2023-07-02 14:02:10	NA	0	0	swimming	0.312	1	0	8.29501816382472	-81.8595772613284	62.9690573852898	1023	953	1
21	2023-07-02 14:02:20	NA	0	0	swimming	0.30802	1	0	8.29908037922619	-81.8595127648749	62.9690863805547	1023	953	1
21	2023-07-02 14:02:30	NA	0	0	swimming	0.307	1	0	8.30309675070485	-81.8594501725314	62.9691168138228	1023	953	1
21	2023-07-02 14:02:40	NA	0	0	swimming	0.30749	1	0	8.30706598968764	-81.8593894779545	62.9691486306166	1023	953	1
21	2023-07-02 14:02:50	NA	0	0	swimming	0.30949	1	0	8.31098681159934	-81.8593306748009	62.9691817764582	1023	953	1
21	2023-07-02 14:03:00	NA	0	0	swimming	0.31451	1	0	8.31485793464727	-81.8592737567273	62.9692161968702	1023	953	1
21	2023-07-02 14:03:10	NA	0	0	swimming	0.31849	1	0	8.31867807864147	-81.8592187173905	62.9692518373749	1023	953	1
21	2023-07-02 14:03:20	NA	0	0	swimming	0.324	1	0	8.32244596385348	-81.859165550447	62.9692886434949	1023	953	1
21	2023-07-02 14:03:30	NA	0	0	swimming	0.323	1	0	8.32616030993779	-81.8591142495535	62.969326560753	1023	953	1
21	2023-07-02 14:03:40	NA	0	0	swimming	0.33149	1	0	8.32981983487565	-81.8590648083668	62.969365534672	1023	953	1
21	2023-07-02 14:03:50	NA	0	0	swimming	0.326	1	0	8.33342325399593	-81.8590172205435	62.9694055107749	1023	953	1
21	2023-07-02 14:04:00	NA	0	0	swimming	0.33	1	0	8.33696927900799	-81.8589714797403	62.9694464345849	1023	953	1
21	2023-07-02 14:04:10	NA	0	0	swimming	0.32451	1	0	8.34045661710137	-81.8589275796139	62.9694882516255	1023	953	1
21	2023-07-02 14:04:20	NA	0	0	swimming	0.323	1	0	8.34388397007262	-81.858885513821	62.9695309074204	1023	953	1
21	2023-07-02 14:04:30	NA	0	0	swimming	0.32	1	0	8.34725003351893	-81.8588452760182	62.9695743474934	1023	953	1
21	2023-07-02 14:04:40	NA	0	0	swimming	0.32	1	0	8.35055349604792	-81.8588068598623	62.9696185173688	1023	953	1
21	2023-07-02 14:04:50	NA	0	0	swimming	0.32349	1	0	8.35379303855038	-81.8587702590099	62.9696633625708	1023	953	1
21	2023-07-02 14:05:00	NA	0	0	swimming	0.32051	1	0	8.35696733351524	-81.8587354671177	62.9697088286244	1023	953	1
21	2023-07-02 14:05:10	NA	0	0	swimming	0.31551	1	0	8.36007504436326	-81.8587024778425	62.9697548610544	1023	953	1
21	2023-07-02 14:05:20	NA	0	0	swimming	0.72715	3.5	0	8.36313061968314	-81.8586708681818	62.9698012713984	1023	953	1
21	2023-07-02 14:05:30	NA	0	1	diving	2.5139	3.5	2.38238288183705	8.36610284764224	-81.8586414201705	62.9698482600153	1023	953	1
21	2023-07-02 14:05:40	NA	0	1	diving	3.1395	3.5	3.06387934269212	8.36901558131755	-81.8586135275113	62.9698956547082	1023	953	1
21	2023-07-02 14:05:50	NA	0	1	diving	2.6336	3.5	3.28969122737454	8.37187487729122	-81.8585870317041	62.9699434030852	1023	953	1
21	2023-07-02 14:06:00	NA	0	1	diving	2.47733	3.5	5.82971915397535	8.37468677562484	-81.858561774249	62.9699914527546	1023	953	1
21	2023-07-02 14:06:10	NA	0	0	swimming	0.97799	3.5	0	8.37745729934989	-81.8585375966461	62.9700397513252	1023	953	1
21	2023-07-02 14:06:20	NA	0	0	swimming	0.339	1	0	8.38019245404519	-81.8585143403953	62.9700882464059	1023	953	1
21	2023-07-02 14:06:30	NA	0	0	swimming	0.78508	4.17	0	8.38289822746705	-81.8584918469968	62.9701368856062	1023	953	1
21	2023-07-02 14:06:40	NA	0	1	diving	3.08749	4.17	3.32834164898959	8.38558058927627	-81.8584699579506	62.9701856165357	1023	953	1
21	2023-07-02 14:06:50	NA	0	1	diving	3.57828	4.17	4.42168158403724	8.38824549082199	-81.8584485147567	62.9702343868045	1023	953	1
21	2023-07-02 14:07:00	NA	0	1	diving	3.83746	4.17	2.80194834153762	8.39089886502421	-81.8584273589152	62.9702831440231	1023	953	1
21	2023-07-02 14:07:10	NA	0	1	diving	2.72813	4.17	4.5201480142807	8.39354662629454	-81.8584063319262	62.9703318358022	1023	953	1
21	2023-07-02 14:07:20	NA	0	0	swimming	0.53156	4.17	0	8.39619467057846	-81.8583852752897	62.9703804097529	1023	953	1
21	2023-07-02 14:07:30	NA	0	0	swimming	0.33351	1	0	8.39884887543195	-81.8583640305057	62.9704288134867	1023	953	1
21	2023-07-02 14:07:40	NA	0	0	swimming	0.45352	3.1168	0	8.40151510020104	-81.8583424390744	62.9704769946154	1023	953	1
21	2023-07-02 14:07:50	NA	0	1	diving	2.48261	3.16	12.9592612594967	8.40419918627407	-81.8583203424956	62.9705249007512	1023	953	1
21	2023-07-02 14:08:00	NA	0	1	diving	2.11136	3.16	0	8.40690695739905	-81.8582975822696	62.9705724795065	1023	953	1
21	2023-07-02 14:08:10	NA	0	0	swimming	0.33951	1	0	8.40964422008526	-81.8582739998963	62.9706196784942	1023	953	1
21	2023-07-02 14:08:20	NA	0	0	swimming	0.33749	1	0	8.41241676409151	-81.8582494368758	62.9706664453275	1023	953	1
21	2023-07-02 14:08:30	NA	0	0	swimming	0.38355	26.8818	0	8.41523036297327	-81.8582237347082	62.9707127276197	1023	953	1
21	2023-07-02 14:08:40	NA	0	1	diving	6.79851	27.41	2.43493422474686	8.41809077473143	-81.8581967348934	62.9707584729847	1023	953	1
21	2023-07-02 14:08:50	NA	0	1	diving	17.50294	27.41	3.28419474455193	8.42100374250396	-81.8581682789316	62.9708036290366	1023	953	1
21	2023-07-02 14:09:00	NA	0	1	diving	24.00702	27.41	9.71289721771737	8.42397499537971	-81.8581382083228	62.9708481433897	1023	953	1
21	2023-07-02 14:09:10	NA	0	1	diving	25.40414	27.41	3.99382071503864	8.42701024925587	-81.858106364567	62.9708919636586	1023	953	1
21	2023-07-02 14:09:20	NA	0	1	diving	25.06834	27.41	6.65517264747598	8.4301152077851	-81.8580725891643	62.9709350374583	1023	953	1
21	2023-07-02 14:09:30	NA	0	1	diving	22.6643	27.41	10.813034759186	8.43329556339998	-81.8580367236148	62.9709773124041	1023	953	1
21	2023-07-02 14:09:40	NA	0	1	diving	14.89826	27.41	10.4481045187375	8.43655699842139	-81.8579986094185	62.9710187361112	1023	953	1
21	2023-07-02 14:09:50	NA	0	1	diving	3.79892	27.41	0	8.43990518624086	-81.8579580880754	62.9710592561953	1023	953	1
21	2023-07-02 14:10:00	NA	0	0	swimming	0.34902	1	0	8.44334579256942	-81.8579150010857	62.9710988202723	1023	953	1
21	2023-07-02 14:10:10	NA	0	0	swimming	0.338	1	0	8.44688447678115	-81.8578691899493	62.9711373759582	1023	953	1
21	2023-07-02 14:10:20	NA	0	0	swimming	0.33851	1	0	8.45052689332599	-81.8578204961663	62.9711748708692	1023	953	1
21	2023-07-02 14:10:30	NA	0	0	swimming	0.59739	5.13	0	8.45427869322172	-81.8577687612367	62.9712112526218	1023	953	1
21	2023-07-02 14:10:40	NA	0	1	diving	3.26088	5.13	3.43366107417032	8.45814552561146	-81.8577138266606	62.9712464688323	1023	953	1
21	2023-07-02 14:10:50	NA	0	1	diving	4.47781	5.13	3.84482783240806	8.46213303940377	-81.8576555339381	62.9712804671176	1023	953	1
21	2023-07-02 14:11:00	NA	0	1	diving	3.88137	5.13	8.70575393557333	8.46624688501038	-81.8575937245691	62.9713131950942	1023	953	1
21	2023-07-02 14:11:10	NA	0	0	swimming	0.34653	1	0	8.47049271610305	-81.8575282400539	62.971344600379	1023	953	1
21	2023-07-02 14:11:20	NA	0	0	swimming	0.34051	1	0	8.47487619150503	-81.8574589218923	62.9713746305889	1023	953	1
21	2023-07-02 14:11:30	NA	0	0	swimming	0.334	1	0	8.47942387498732	-81.8573852110097	62.9714032791646	1023	953	1
21	2023-07-02 14:11:40	NA	0	0	swimming	0.91378	2.69	0	8.48403249629923	-81.857309935985	62.9714315007026	1023	953	1
21	2023-07-02 14:11:50	NA	0	0	swimming	0.71322	2.69	0	8.48859801153583	-81.8572361191129	62.971460492132	1023	953	1
21	2023-07-02 14:12:00	NA	0	0	swimming	0.33351	1	0	8.49302489752888	-81.8571665594828	62.9714913816352	1023	953	1
21	2023-07-02 14:12:10	NA	0	0	swimming	0.331	1	0	8.49729833958932	-81.8571022826528	62.9715251560974	1023	953	1
21	2023-07-02 14:12:20	NA	0	0	swimming	0.33	1	0	8.50098357215427	-81.8570522552426	62.9715617249022	1023	953	1
21	2023-07-02 14:12:30	NA	0	1	diving	3.44814	28.47	0	8.50380194415698	-81.8570215337954	62.9716000671843	1023	953	1
21	2023-07-02 14:12:40	NA	0	1	diving	15.7253	28.47	1.54777634843197	8.50542554206711	-81.8570164181654	62.9716394642162	1023	953	1
21	2023-07-02 14:12:50	NA	0	1	diving	24.8711	28.47	7.63976203209896	8.5055265939744	-81.8570432082069	62.9716791972742	1023	953	1
21	2023-07-02 14:13:00	NA	0	1	diving	26.10262	28.47	11.1509790631555	8.50377748675829	-81.8571082037741	62.9717185476383	1023	953	1
21	2023-07-02 14:13:10	NA	0	1	diving	26.51956	28.47	6.37954724485574	8.49985078494168	-81.8572177047212	62.9717567965925	1023	953	1
21	2023-07-02 14:13:20	NA	0	1	diving	26.20188	28.47	8.843925308811	8.49341925156535	-81.8573780109024	62.9717932254244	1023	953	1
21	2023-07-02 14:13:30	NA	0	1	diving	26.45371	28.47	9.56160000115084	8.48415587142045	-81.857595422172	62.971827115425	1023	953	1
21	2023-07-02 14:13:40	NA	0	1	diving	24.47105	28.47	7.72330381329212	8.47173387710523	-81.8578762383841	62.9718577478879	1023	953	1
21	2023-07-02 14:13:50	NA	0	1	diving	21.6315	28.47	16.1288705402464	8.45582677836964	-81.858226759393	62.9718844041091	1023	953	1
21	2023-07-02 14:14:00	NA	0	1	diving	9.51739	28.47	4.88265719337303	8.4361083954021	-81.8586532850529	62.9719063653856	1023	953	1
21	2023-07-02 14:14:10	NA	0	0	swimming	0.35624	1	0	8.41225289675333	-81.8591621152181	62.9719229130144	1023	953	1
21	2023-07-02 14:14:20	NA	0	0	swimming	0.332	1	0	8.38467289655267	-81.8597448256177	62.9719341935624	1023	953	1
21	2023-07-02 14:14:30	NA	0	0	swimming	0.33151	1	0	8.35157836308843	-81.860438291924	62.9719395704795	1023	953	1
21	2023-07-02 14:14:40	NA	0	0	swimming	0.329	1	0	8.31352312446027	-81.8612332057772	62.9719418580329	1023	953	1
21	2023-07-02 14:14:50	NA	0	0	swimming	0.32451	1	0	8.27027002784764	-81.8621360022975	62.9719428266239	1023	953	1
21	2023-07-02 14:15:00	NA	0	0	swimming	0.323	1	0	8.22158519367357	-81.8631531166053	62.9719442466531	1023	953	1
21	2023-07-02 14:15:10	NA	0	0	swimming	0.319	1	0	8.1674549718898	-81.8642864454939	62.9719478599208	1023	953	1
21	2023-07-02 14:15:20	NA	0	0	swimming	0.321	1	0	8.10751074566474	-81.8655439114383	62.9719534976601	1023	953	1
21	2023-07-02 14:15:30	NA	0	0	swimming	0.31551	1	0	8.0422935154032	-81.8669141543589	62.9719605846019	1023	953	1
21	2023-07-02 14:15:40	NA	0	0	swimming	0.40447	3.7734	0	7.97200994607397	-81.8683929190312	62.971968679128	1023	953	1
21	2023-07-02 14:15:50	NA	0	1	diving	2.20719	3.83	2.05948785319346	7.89686763884995	-81.8699759502308	62.9719773396205	1023	953	1
21	2023-07-02 14:16:00	NA	0	1	diving	3.3282	3.83	3.81565646971431	7.81707499350757	-81.8716589927333	62.9719861244621	1023	953	1
21	2023-07-02 14:16:10	NA	0	1	diving	1.22263	3.83	0	7.7328410781804	-81.8734377913141	62.9719945920359	1023	953	1
21	2023-07-02 14:16:20	NA	0	0	swimming	0.32849	1	0	7.64437550459707	-81.8753080907489	62.9720023007254	1023	953	1
21	2023-07-02 14:16:30	NA	0	0	swimming	0.32551	1	0	7.55188830703526	-81.8772656358132	62.9720088089148	1023	953	1
21	2023-07-02 14:16:40	NA	0	0	swimming	0.33198	1	0	7.45558982335281	-81.8793061712826	62.9720136749883	1023	953	1
21	2023-07-02 14:16:50	NA	0	0	swimming	0.335	1	0	7.35569057646026	-81.8814254419326	62.9720164573303	1023	953	1
21	2023-07-02 14:17:00	NA	0	0	swimming	0.33651	1	0	7.25240115472089	-81.8836191925388	62.972016714325	1023	953	1
21	2023-07-02 14:17:10	NA	0	0	swimming	0.331	1	0	7.14593208970991	-81.8858831678767	62.972014004356	1023	953	1
21	2023-07-02 14:17:20	7.555	1	0	flying	0.32751	1	0	7.03649372980124	-81.888213112722	62.9720078858058	1023	953	1
21	2023-07-02 14:17:30	8.065	1	0	flying	0.31751	1	0	6.92429610801656	-81.8906047718501	62.9719979170557	1023	953	1
21	2023-07-02 14:17:40	7.025	1	0	flying	0.312	1	0	6.80954880250597	-81.8930538900367	62.9719836564847	1023	953	1
21	2023-07-02 14:17:50	7.62	1	0	flying	0.30551	1	0	6.69246078797511	-81.8955562120572	62.9719646624692	1023	953	1
21	2023-07-02 14:18:00	7.5	1	0	flying	0.302	1	0	6.5732402763336	-81.8981074826874	62.9719404933826	1023	953	1
21	2023-07-02 14:18:10	7.35	1	0	flying	0.299	1	0	6.45209454468572	-81.9007034467026	62.9719107075937	1023	953	1
21	2023-07-02 14:18:20	7.515	1	0	flying	0.29851	1	0	6.32922974876267	-81.9033398488785	62.9718748634669	1023	953	1
21	2023-07-02 14:18:30	7.315	1	0	flying	0.29849	1	0	6.20485071969564	-81.9060124339906	62.9718325193605	1023	953	1
21	2023-07-02 14:18:40	7.18	1	0	flying	0.29651	1	0	6.0791607420433	-81.9087169468145	62.9717832336263	1023	953	1
21	2023-07-02 14:18:50	7.205	1	0	flying	0.29349	1	0	5.95236131077243	-81.9114491321258	62.9717265646082	1023	953	1
21	2023-07-02 14:19:00	7.205	1	0	flying	0.29351	1	0	5.82465186485935	-81.9142047347	62.9716620706413	1023	953	1
21	2023-07-02 14:19:10	7.34	1	0	flying	0.29349	1	0	5.69622949511279	-81.9169794993126	62.9715893100508	1023	953	1
21	2023-07-02 14:19:20	7.275	1	0	flying	0.29251	1	0	5.56728862370034	-81.9197691707393	62.9715078411505	1023	953	1
21	2023-07-02 14:19:30	7.405	1	0	flying	0.291	1	0	5.43802065297018	-81.9225694937555	62.9714172222421	1023	953	1
21	2023-07-02 14:19:40	7.04	1	0	flying	0.287	1	0	5.30861358110178	-81.925376213137	62.9713170116131	1023	953	1
21	2023-07-02 14:19:50	7.255	1	0	flying	0.289	1	0	5.17925158232267	-81.928185073659	62.9712067675359	1023	953	1
21	2023-07-02 14:20:00	7.5	1	0	flying	0.28551	1	0	5.05011454965977	-81.9309918200974	62.9710860482661	1023	953	1
21	2023-07-02 14:20:10	7.415	1	0	flying	0.28	1	0	4.92137759852204	-81.9337921972276	62.970954412041	1023	953	1
21	2023-07-02 14:20:20	7.68	1	0	flying	0.27551	1	0	4.7932105299496	-81.9365819498252	62.970811417078	1023	953	1
21	2023-07-02 14:20:30	6.855	1	0	flying	0.26151	1	0	4.66577725312268	-81.9393568226658	62.9706566215729	1023	953	1
21	2023-07-02 14:20:40	6.87	1	0	flying	0.26649	1	0	4.53923516765995	-81.9421125605248	62.9704895836983	1023	953	1
21	2023-07-02 14:20:50	6.9	1	0	flying	0.27449	1	0	4.41373450745669	-81.944844908178	62.9703098616013	1023	953	1
21	2023-07-02 14:21:00	7.025	1	0	flying	0.27651	1	0	4.28941764954001	-81.9475496104007	62.970117013402	1023	953	1
21	2023-07-02 14:21:10	7.22	1	0	flying	0.27849	1	0	4.16641839319511	-81.9502224119686	62.9699105971917	1023	953	1
21	2023-07-02 14:21:20	7.345	1	0	flying	0.277	1	0	4.04486121730631	-81.9528590576573	62.9696901710305	1023	953	1
21	2023-07-02 14:21:30	7.69	1	0	flying	0.27151	1	0	3.92479594832249	-81.9554584944272	62.969456201635	1023	953	1
21	2023-07-02 14:21:40	7.42	1	0	flying	0.271	1	0	3.80591874503935	-81.9580072020009	62.969197180513	1023	953	1
21	2023-07-02 14:21:50	7.39	1	0	flying	0.27	1	0	3.6876279862226	-81.9605003658565	62.9689033778144	1023	953	1
21	2023-07-02 14:22:00	7.415	1	0	flying	0.265	1	0	3.56932253878257	-81.9629303347871	62.9685643786872	1023	953	1
21	2023-07-02 14:22:10	7.775	1	0	flying	0.26502	1	0	3.45042757506302	-81.965291858021	62.9681721628143	1023	953	1
21	2023-07-02 14:22:20	7.655	1	0	flying	0.25549	1	0	3.32990903842706	-81.9675794303407	62.9677129228008	1023	953	1
21	2023-07-02 14:22:30	7.41	1	0	flying	0.24951	1	0	3.20685288245436	-81.9698001580097	62.9671811628335	1023	953	1
21	2023-07-02 14:22:40	7.34	1	0	flying	0.245	1	0	3.0803232178111	-81.9719562892546	62.9665684776661	1023	953	1
21	2023-07-02 14:22:50	7.445	1	0	flying	0.244	1	0	2.94940527351393	-81.9740500723018	62.9658664607159	1023	953	1
21	2023-07-02 14:23:00	7.55	1	0	flying	0.24551	1	0	2.81322770431099	-81.9760837553776	62.9650667038194	1023	953	1
21	2023-07-02 14:23:10	7.515	1	0	flying	0.239	1	0	2.67187080448888	-81.9780679283948	62.9641761661356	1023	953	1
21	2023-07-02 14:23:20	7.47	1	0	flying	0.239	1	0	2.52443778716303	-81.9799919282934	62.9631777332218	1023	953	1
21	2023-07-02 14:23:30	7.255	1	0	flying	0.25198	1	0	2.37350024505123	-81.9818715621906	62.9621106414063	1023	953	1
21	2023-07-02 14:23:40	7.415	1	0	flying	0.261	1	0	2.22064122853914	-81.9837140723635	62.9609966569924	1023	953	1
21	2023-07-02 14:23:50	7.39	1	0	flying	0.26149	1	0	2.06744719935494	-81.9855267010887	62.9598575492982	1023	953	1
21	2023-07-02 14:24:00	7.685	1	0	flying	0.26351	1	0	1.91546449403007	-81.9873166906432	62.9587150909253	1023	953	1
21	2023-07-02 14:24:10	7.54	1	0	flying	0.26051	1	0	1.76595115254538	-81.9890950952238	62.9575903147603	1023	953	1
21	2023-07-02 14:24:20	7.74	1	0	flying	0.258	1	0	1.62103240640798	-81.9908583023965	62.9565103655075	1023	953	1
21	2023-07-02 14:24:30	7.705	1	0	flying	0.24951	1	0	1.48186812627263	-81.9926070670644	62.9554933803978	1023	953	1
21	2023-07-02 14:24:40	7.515	1	0	flying	0.24449	1	0	1.34976675089021	-81.9943411147463	62.9545616873445	1023	953	1
21	2023-07-02 14:24:50	7.465	1	0	flying	0.246	1	0	1.22583426190217	-81.9960601709608	62.9537376164777	1023	953	1
21	2023-07-02 14:25:00	7.67	1	0	flying	0.25549	1	0	1.11101975184361	-81.9977639612268	62.9530434994064	1023	953	1
21	2023-07-02 14:25:10	7.485	1	0	flying	0.256	1	0	1.00578165439199	-81.9994558593328	62.9524962408451	1023	953	1
21	2023-07-02 14:25:20	7.98	1	0	flying	0.25551	1	0	0.90978716296038	-82.001115738682	62.9520787355295	1023	953	NA
21	2023-07-02 14:25:30	7.75	1	0	flying	0.25649	1	0	0.821360650350632	-82.002728649634	62.9517499467048	1023	953	NA
21	2023-07-02 14:25:40	7.795	1	0	flying	0.25451	1	0	0.739450187510797	-82.0042784823205	62.9514766976639	1023	953	NA
21	2023-07-02 14:25:50	7.895	1	0	flying	0.256	1	0	0.662862824671659	-82.0057491268729	62.9512258099752	1023	953	NA
21	2023-07-02 14:26:00	7.825	1	0	flying	0.254	1	0	0.590063182036516	-82.007124473423	62.9509641039258	1023	953	NA
21	2023-07-02 14:26:10	8.04	1	0	flying	0.249	1	0	0.518951636151615	-82.008392206909	62.9506587021528	1023	953	NA
21	2023-07-02 14:26:20	8.115	1	0	flying	0.24351	1	0	0.449884628469419	-82.0095437279159	62.9503158984394	1023	953	NA
21	2023-07-02 14:26:30	6.295	1	0	flying	0.236	1	0	0.383166609693751	-82.0105917664376	62.9499504769024	1023	953	NA
21	2023-07-02 14:26:40	NA	0	0	colony	0.22853	1	0	0.319350066381397	-82.0115407998482	62.9495742539291	1023	953	NA
21	2023-07-02 14:26:50	NA	0	0	colony	0.21349	1	0	0.259099114010319	-82.0123953055214	62.9491990464914	1023	953	NA
21	2023-07-02 14:27:00	NA	0	0	colony	0.214	1	0	0.203166881858133	-82.0131597608312	62.9488366721646	1023	953	NA
21	2023-07-02 14:27:10	NA	0	0	colony	0.215	1	0	0.152371180409457	-82.0138386431516	62.9484989490998	1023	953	NA
21	2023-07-02 14:27:20	NA	0	0	colony	0.216	1	0	0.107562292921503	-82.0144364298561	62.9481976959482	1023	953	NA
21	2023-07-02 14:27:30	NA	0	0	colony	0.21151	1	0	0.0695664836496598	-82.0149575983189	62.9479447317367	1023	953	NA
21	2023-07-02 14:27:40	NA	0	0	colony	0.213	1	0	0.0388479151798281	-82.0154090496128	62.9477498312968	1023	953	NA
21	2023-07-02 14:27:50	NA	0	0	colony	0.214	1	0	0.0157425676974947	-82.0157905375808	62.9476091588816	1023	953	NA
21	2023-07-02 14:28:00	NA	0	0	colony	0.212	1	0	0.0101110191021289	-82.0161095498774	62.9475093906713	1023	953	NA
21	2023-07-02 14:28:10	NA	0	0	colony	0.215	1	0	0.0232917179837101	-82.0163795494063	62.947434296596	1023	953	NA
21	2023-07-02 14:28:20	NA	0	0	colony	0.209	1	0	0.0342517709763358	-82.0165892737379	62.9473883943082	1023	953	NA
21	2023-07-02 14:28:30	NA	0	0	colony	0.212	1	0	0.0423742454973282	-82.0167518992032	62.9473625555037	1023	953	NA
21	2023-07-02 14:28:40	NA	0	0	colony	0.214	1	0	0.0479902280979572	-82.0168727406673	62.9473519698054	1023	953	NA
21	2023-07-02 14:28:50	NA	0	0	colony	0.212	1	0	0.0515588416317573	-82.0169571129954	62.9473518267994	1023	953	NA
21	2023-07-02 14:29:00	NA	0	0	colony	0.21249	1	0	0.0535465102885647	-82.0170103310524	62.9473573160564	1023	953	NA
21	2023-07-02 14:29:10	NA	0	0	colony	0.21351	1	0	0.0546295481848253	-82.0170417823473	62.9473628438209	1023	953	NA
21	2023-07-02 14:29:20	NA	0	0	colony	0.21249	1	0	0.0545756060669216	-82.0170485889229	62.9473695656578	1023	953	NA
21	2023-07-02 14:29:30	NA	0	0	colony	0.21451	1	0	0.0535430860048927	-82.0170370899913	62.9473795187579	1023	953	NA
21	2023-07-02 14:29:40	NA	0	0	colony	0.21349	1	0	0.0515982064288544	-82.0170108805114	62.9473945761826	1023	953	NA
21	2023-07-02 14:29:50	NA	0	0	colony	0.215	1	0	0.0488292883024101	-82.0169735554419	62.9474166109873	1023	953	NA
21	2023-07-02 14:30:00	NA	0	0	colony	0.214	1	0	0.0453728001206469	-82.0169287097417	62.9474474962175	1023	953	NA
21	2023-07-02 14:30:10	NA	0	0	colony	0.217	1	0	0.0415520948751528	-82.016880574858	62.9474877830957	1023	953	NA
21	2023-07-02 14:30:20	NA	0	0	colony	0.21351	1	0	0.0377699176442745	-82.0168307953831	62.9475363605465	1023	953	NA
21	2023-07-02 14:30:30	NA	0	0	colony	0.217	1	0	0.0345973696192741	-82.0167808089149	62.9475856427022	1023	953	NA
21	2023-07-02 14:30:40	NA	0	0	colony	0.21849	1	0	0.0322689536408884	-82.016732281946	62.947629855526	1023	953	NA
21	2023-07-02 14:30:50	NA	0	0	colony	0.217	1	0	0.0306143028658722	-82.016686880969	62.9476632250149	1023	953	NA
21	2023-07-02 14:31:00	NA	0	0	colony	0.21751	1	0	0.0291283171343596	-82.0166462724767	62.947679977183	1023	953	NA
21	2023-07-02 14:31:10	NA	0	0	colony	0.214	1	0	0.0273484295578024	-82.0166115205198	62.9476770068202	1023	953	NA
21	2023-07-02 14:31:20	NA	0	0	colony	0.21749	1	0	0.0252769913601255	-82.0165846952942	62.9476519484685	1023	953	NA
21	2023-07-02 14:31:30	NA	0	0	colony	0.219	1	0	0.0236046738730477	-82.0165637531586	62.9476154483169	1023	953	NA
21	2023-07-02 14:31:40	NA	0	0	colony	0.217	1	0	0.022932293384422	-82.0165481890099	62.9475742309924	1023	953	NA
21	2023-07-02 14:31:50	NA	0	0	colony	0.21651	1	0	0.0233601110510177	-82.0165374977447	62.9475350211538	1023	953	NA
21	2023-07-02 14:32:00	NA	0	0	colony	0.21349	1	0	0.0243369511035777	-82.0165311742598	62.9475045434952	1023	953	NA
21	2023-07-02 14:32:10	NA	0	0	colony	0.218	1	0	0.0250633892933748	-82.0165281463017	62.9474880168788	1023	953	NA
21	2023-07-02 14:32:20	NA	0	0	colony	0.219	1	0	0.0250969138573315	-82.0165285770595	62.9474877546123	1023	953	NA
21	2023-07-02 14:32:30	NA	0	0	colony	0.217	1	0	0.0247368284470739	-82.016531223449	62.9474966429535	1023	953	NA
21	2023-07-02 14:32:40	NA	0	0	colony	0.221	1	0	0.024244601819388	-82.0165352265676	62.9475104312011	1023	953	NA
21	2023-07-02 14:32:50	NA	0	0	colony	0.21851	1	0	0.0238412993980471	-82.0165397275126	62.9475248686572	1023	953	NA
21	2023-07-02 14:33:00	NA	0	0	colony	0.216	1	0	0.0236445348551416	-82.0165438673813	62.9475357046314	1023	953	NA
21	2023-07-02 14:33:10	NA	0	0	colony	0.21798	1	0	0.0236780551331503	-82.0165470178361	62.9475393419189	1023	953	NA
21	2023-07-02 14:33:20	NA	0	0	colony	0.21951	1	0	0.0238849763013821	-82.0165480312949	62.9475345520624	1023	953	NA
21	2023-07-02 14:33:30	NA	0	0	colony	0.21951	1	0	0.024167736592094	-82.0165467371902	62.9475250514455	1023	953	NA
21	2023-07-02 14:33:40	NA	0	0	colony	0.21949	1	0	0.024470019897759	-82.0165426267422	62.94751305759	1023	953	NA
21	2023-07-02 14:33:50	NA	0	0	colony	0.218	1	0	0.0247050163968632	-82.0165351911706	62.9475007880203	1023	953	NA
21	2023-07-02 14:34:00	NA	0	0	colony	0.21851	1	0	0.0247421275965105	-82.0165239216957	62.9474904602642	1023	953	NA
21	2023-07-02 14:34:10	NA	0	0	colony	0.21949	1	0	0.0244536194902921	-82.0165087908648	62.9474839397878	1023	953	NA
21	2023-07-02 14:34:20	NA	0	0	colony	0.22	1	0	0.0237221229371695	-82.0164888469963	62.9474819614136	1023	953	NA
21	2023-07-02 14:34:30	NA	0	0	colony	0.217	1	0	0.0227028158982308	-82.0164655562833	62.9474826599265	1023	953	NA
21	2023-07-02 14:34:40	NA	0	0	colony	0.219	1	0	0.0214818648225051	-82.0164395285007	62.9474849653451	1023	953	NA
21	2023-07-02 14:34:50	NA	0	0	colony	0.221	1	0	0.0201549219597192	-82.0164113734236	62.9474878076881	1023	953	NA
21	2023-07-02 14:35:00	NA	0	0	colony	0.22	1	0	0.0188281766530134	-82.016381700827	62.9474901169742	1023	953	NA
21	2023-07-02 14:35:10	NA	0	0	colony	0.22	1	0	0.0176207458240365	-82.0163513425701	62.9474909657958	1023	953	NA
21	2023-07-02 14:35:20	NA	0	0	colony	0.21951	1	0	0.0165620231179966	-82.0163205234578	62.9474904924055	1023	953	NA
21	2023-07-02 14:35:30	NA	0	0	colony	0.218	1	0	0.0155347632109092	-82.0162896298789	62.9474906096581	1023	953	NA
21	2023-07-02 14:35:40	NA	0	0	colony	0.21749	1	0	0.0144208889325841	-82.0162590443892	62.9474927967739	1023	953	NA
21	2023-07-02 14:35:50	NA	0	0	colony	0.219	1	0	0.0130724753240517	-82.016229149545	62.9474985329725	1023	953	NA
21	2023-07-02 14:36:00	NA	0	0	colony	0.221	1	0	0.0113201784323654	-82.0162003279024	62.9475092974714	1023	953	NA
21	2023-07-02 14:36:10	NA	0	0	colony	0.219	1	0	0.00908536747653425	-82.0161725428997	62.9475254842578	1023	953	NA
21	2023-07-02 14:36:20	NA	0	0	colony	0.219	1	0	0.00622566975384532	-82.0161471419915	62.9475484361427	1023	953	NA
21	2023-07-02 14:36:30	NA	0	0	colony	0.218	1	0	0.0031246072982671	-82.0161243451614	62.9475742526884	1023	953	NA
21	2023-07-02 14:36:40	NA	0	0	colony	0.22	1	0	0.000248770403905435	-82.0161047603822	62.9476005300121	1023	953	NA
21	2023-07-02 14:36:50	NA	0	0	colony	0.219	1	0	0.0028271280636546	-82.0160889956265	62.9476248642391	1023	953	NA
21	2023-07-02 14:37:00	NA	0	0	colony	0.21851	1	0	0.00512621450134348	-82.016077658867	62.9476448515025	1023	953	NA
21	2023-07-02 14:37:10	NA	0	0	colony	0.21949	1	0	0.00675813833821577	-82.0160705587621	62.9476591311784	1023	953	NA
21	2023-07-02 14:37:20	NA	0	0	colony	0.22	1	0	0.00738877723653978	-82.0160694305596	62.9476648118385	1023	953	NA
21	2023-07-02 14:37:30	NA	0	0	colony	0.221	1	0	0.00729825246599596	-82.0160722773905	62.9476642493422	1023	953	NA
21	2023-07-02 14:37:40	NA	0	0	colony	0.219	1	0	0.0065756297679134	-82.0160783678856	62.9476581665225	1023	953	NA
21	2023-07-02 14:37:50	NA	0	0	colony	0.22	1	0	0.00531189909971569	-82.0160869706757	62.9476472862092	1023	953	NA
21	2023-07-02 14:38:00	NA	0	0	colony	0.218	1	0	0.00360616735637519	-82.0160973543919	62.9476323312308	1023	953	NA
21	2023-07-02 14:38:10	NA	0	0	colony	0.219	1	0	0.00168707296337639	-82.0161086170637	62.9476146183768	1023	953	NA
21	2023-07-02 14:38:20	NA	0	0	colony	0.21951	1	0	0.00122181154755622	-82.0161204993498	62.9475942557573	1023	953	NA
21	2023-07-02 14:38:30	NA	0	0	colony	0.21949	1	0	0.0034322975195768	-82.0161327014332	62.9475730474777	1023	953	NA
21	2023-07-02 14:38:40	NA	0	0	colony	0.21851	1	0	0.00578407179145864	-82.0161448991552	62.9475523055489	1023	953	NA
21	2023-07-02 14:38:50	NA	0	0	colony	0.21949	1	0	0.00796905878628459	-82.0161567683568	62.9475333419855	1023	953	NA
21	2023-07-02 14:39:00	NA	0	0	colony	0.22	1	0	0.00982507214961497	-82.0161679848795	62.9475174688055	1023	953	NA
21	2023-07-02 14:39:10	NA	0	0	colony	0.221	1	0	0.0112823699243608	-82.0161783705784	62.9475052791152	1023	953	NA
21	2023-07-02 14:39:20	NA	0	0	colony	0.22	1	0	0.0121431442444473	-82.0161873770182	62.9474985827466	1023	953	NA
21	2023-07-02 14:39:30	NA	0	0	colony	0.22	1	0	0.0125775673649865	-82.0161953368815	62.9474958452444	1023	953	NA
21	2023-07-02 14:39:40	NA	0	0	colony	0.21751	1	0	0.0126429418495002	-82.01620226635	62.9474965741687	1023	953	NA
21	2023-07-02 14:39:50	NA	0	0	colony	0.219	1	0	0.0123978394673379	-82.0162081816055	62.947500277078	1023	953	NA
21	2023-07-02 14:40:00	NA	0	0	colony	0.21749	1	0	0.0119021670695198	-82.0162130988296	62.9475064615304	1023	953	NA
21	2023-07-02 14:40:10	NA	0	0	colony	0.217	1	0	0.0112682797729638	-82.0162172392768	62.9475141548267	1023	953	NA
21	2023-07-02 14:40:20	NA	0	0	colony	0.218	1	0	0.0104584294047102	-82.0162202000964	62.9475237945221	1023	953	NA
21	2023-07-02 14:40:30	NA	0	0	colony	0.219	1	0	0.00956860889082031	-82.0162221622236	62.9475346224708	1023	953	NA
21	2023-07-02 14:40:40	NA	0	0	colony	0.23349	1	0	0.00865705543429939	-82.0162231128955	62.9475462544879	1023	953	NA
21	2023-07-02 14:40:50	NA	0	0	colony	0.22649	1	0	0.00778512226902687	-82.0162230393492	62.9475583063892	1023	953	NA
21	2023-07-02 14:41:00	NA	0	0	colony	0.22502	1	0	0.00701426895792121	-82.0162219288214	62.9475703939912	1023	953	NA
21	2023-07-02 14:41:10	NA	0	0	colony	0.21949	1	0	0.00640435782598369	-82.016219926724	62.9475821620749	1023	953	NA
21	2023-07-02 14:41:20	NA	0	0	colony	0.21951	1	0	0.00598094430647495	-82.0162168265905	62.9475930484132	1023	953	NA
21	2023-07-02 14:41:30	NA	0	0	colony	0.219	1	0	0.00574902584026612	-82.0162130937386	62.947602716261	1023	953	NA
21	2023-07-02 14:41:40	NA	0	0	colony	0.217	1	0	0.00565960965467874	-82.0162089757298	62.9476107216463	1023	953	NA
21	2023-07-02 14:41:50	NA	0	0	colony	0.219	1	0	0.00562951907395224	-82.0162047201261	62.9476166205974	1023	953	NA
21	2023-07-02 14:42:00	NA	0	0	colony	0.218	1	0	0.00556960165814203	-82.0162005744889	62.9476199691424	1023	953	NA
21	2023-07-02 14:42:10	NA	0	0	colony	0.221	1	0	0.00542629294331551	-82.0161967141069	62.9476207340927	1023	953	NA
21	2023-07-02 14:42:20	NA	0	0	colony	0.21751	1	0	0.00517002731030586	-82.0161935893817	62.9476182940298	1023	953	NA
21	2023-07-02 14:42:30	NA	0	0	colony	0.21749	1	0	0.00487888496356528	-82.0161913286598	62.9476136341763	1023	953	NA
21	2023-07-02 14:42:40	NA	0	0	colony	0.219	1	0	0.00464862350718117	-82.0161901858092	62.9476072341883	1023	953	NA
21	2023-07-02 14:42:50	NA	0	0	colony	0.219	1	0	0.00459002418486635	-82.0161904146979	62.9475995737219	1023	953	NA
21	2023-07-02 14:43:00	NA	0	0	colony	0.218	1	0	0.00478706727052278	-82.0161922691942	62.9475911324336	1023	953	NA
21	2023-07-02 14:43:10	NA	0	0	colony	0.218	1	0	0.00523678603436504	-82.0161957387157	62.947582501891	1023	953	NA
21	2023-07-02 14:43:20	NA	0	0	colony	0.218	1	0	0.00589164817946576	-82.0162013608854	62.9475742526436	1023	953	NA
21	2023-07-02 14:43:30	NA	0	0	colony	0.22	1	0	0.0066021774416092	-82.0162083062236	62.9475672063724	1023	953	NA
21	2023-07-02 14:43:40	NA	0	0	colony	0.22	1	0	0.00725137858512462	-82.0162162026903	62.9475621632219	1023	953	NA
21	2023-07-02 14:43:50	NA	0	0	colony	0.218	1	0	0.00774672255410448	-82.0162246782459	62.9475599233368	1023	953	NA
21	2023-07-02 14:44:00	NA	0	0	colony	0.219	1	0	0.00802811046855127	-82.0162333608505	62.9475612868614	1023	953	NA
21	2023-07-02 14:44:10	NA	0	0	colony	0.218	1	0	0.00811142934578662	-82.0162418537177	62.9475665019252	1023	953	NA
21	2023-07-02 14:44:20	NA	0	0	colony	0.21751	1	0	0.00808471416801753	-82.0162498702738	62.9475754601172	1023	953	NA
21	2023-07-02 14:44:30	NA	0	0	colony	0.21749	1	0	0.00815373449708579	-82.0162574096339	62.9475854438356	1023	953	NA
21	2023-07-02 14:44:40	NA	0	0	colony	0.216	1	0	0.00836507571678178	-82.0162643396883	62.9475944874974	1023	953	NA
21	2023-07-02 14:44:50	NA	0	0	colony	0.217	1	0	0.00865691750736878	-82.0162705283274	62.9476006255215	1023	953	NA
21	2023-07-02 14:45:00	NA	0	0	colony	0.218	1	0	0.00892894256827828	-82.0162758434415	62.9476018923283	1023	953	NA
21	2023-07-02 14:45:10	NA	0	0	colony	0.219	1	0	0.00916725004780677	-82.0162804974703	62.9475974110331	1023	953	NA
21	2023-07-02 14:45:20	NA	0	0	colony	0.22	1	0	0.00945615364713841	-82.0162835080682	62.9475854237295	1023	953	NA
21	2023-07-02 14:45:30	NA	0	0	colony	0.216	1	0	0.00995737430218789	-82.0162845452436	62.947569726057	1023	953	NA
21	2023-07-02 14:45:40	NA	0	0	colony	0.219	1	0	0.0106950838813734	-82.0162830630228	62.947552503962	1023	953	NA
21	2023-07-02 14:45:50	NA	0	0	colony	0.218	1	0	0.0115368301594713	-82.0162785154323	62.9475359433954	1023	953	NA
21	2023-07-02 14:46:00	NA	0	0	colony	0.22	1	0	0.0122444102835742	-82.0162703564986	62.9475222303129	1023	953	NA
21	2023-07-02 14:46:10	NA	0	0	colony	0.218	1	0	0.0126251504834321	-82.0162587169416	62.9475127945609	1023	953	NA
21	2023-07-02 14:46:20	NA	0	0	colony	0.218	1	0	0.0122740098391831	-82.0162421204474	62.9475109119696	1023	953	NA
21	2023-07-02 14:46:30	NA	0	0	colony	0.218	1	0	0.0112133894066721	-82.0162222335075	62.9475162027038	1023	953	NA
21	2023-07-02 14:46:40	NA	0	0	colony	0.217	1	0	0.00934206504280608	-82.0161996623945	62.9475295397531	1023	953	NA
21	2023-07-02 14:46:50	NA	0	0	colony	0.21751	1	0	0.00658543836712211	-82.0161750133809	62.9475517960991	1023	953	NA
21	2023-07-02 14:47:00	NA	0	0	colony	0.21949	1	0	0.00306637359065641	-82.0161488927391	62.9475838447134	1023	953	NA
21	2023-07-02 14:47:10	NA	0	0	colony	0.22	1	0	0.00295725864353202	-82.0161219229102	62.9476245814219	1023	953	NA
21	2023-07-02 14:47:20	NA	0	0	colony	0.217	1	0	0.00836170737022385	-82.0160948015562	62.9476749818791	1023	953	NA
21	2023-07-02 14:47:30	NA	0	0	colony	0.219	1	0	0.0143149212586833	-82.0160683552556	62.9477276188447	1023	953	NA
21	2023-07-02 14:47:40	NA	0	0	colony	0.218	1	0	0.0199787555968314	-82.0160433831419	62.9477773802427	1023	953	NA
21	2023-07-02 14:47:50	NA	0	0	colony	0.219	1	0	0.0247566977834907	-82.0160206843489	62.9478191540318	1023	953	NA
21	2023-07-02 14:48:00	NA	0	0	colony	0.22	1	0	0.0280760479534005	-82.0160010580101	62.9478478281949	1023	953	NA
21	2023-07-02 14:48:10	NA	0	0	colony	0.218	1	0	0.029700530775111	-82.0159847771326	62.9478612477072	1023	953	NA
21	2023-07-02 14:48:20	NA	0	0	colony	0.218	1	0	0.0290045564769618	-82.0159734088495	62.9478537547134	1023	953	NA
21	2023-07-02 14:48:30	NA	0	0	colony	0.21851	1	0	0.0269705927336527	-82.0159653825458	62.9478340777533	1023	953	NA
21	2023-07-02 14:48:40	NA	0	0	colony	0.218	1	0	0.0241027453908512	-82.0159602456634	62.9478066646175	1023	953	NA
21	2023-07-02 14:48:50	NA	0	0	colony	0.21749	1	0	0.0209036786122145	-82.0159575456443	62.9477759631045	1023	953	NA
21	2023-07-02 14:49:00	NA	0	0	colony	0.217	1	0	0.0178653391015526	-82.0159568299304	62.9477464210286	1023	953	NA
21	2023-07-02 14:49:10	NA	0	0	colony	0.21751	1	0	0.0154092029669521	-82.0159572341951	62.9477220028491	1023	953	NA
21	2023-07-02 14:49:20	NA	0	0	colony	0.21849	1	0	0.0137148322810868	-82.0159591520229	62.9477050021834	1023	953	NA
21	2023-07-02 14:49:30	NA	0	0	colony	0.218	1	0	0.0124314811413672	-82.0159624509232	62.9476922769619	1023	953	NA
21	2023-07-02 14:49:40	NA	0	0	colony	0.21651	1	0	0.0113826059101283	-82.0159671221271	62.947682258837	1023	953	NA
21	2023-07-02 14:49:50	NA	0	0	colony	0.21649	1	0	0.0104094104054326	-82.0159731568655	62.9476733794578	1023	953	NA
21	2023-07-02 14:50:00	NA	0	0	colony	0.218	1	0	0.00936854559918478	-82.0159805463696	62.947664070471	1023	953	NA
21	2023-07-02 14:50:10	NA	0	0	colony	0.21651	1	0	0.00814739507925753	-82.0159891561097	62.9476528640059	1023	953	NA
21	2023-07-02 14:50:20	NA	0	0	colony	0.21649	1	0	0.00675389390375971	-82.0159990513128	62.947639470038	1023	953	NA
21	2023-07-02 14:50:30	NA	0	0	colony	0.21851	1	0	0.00536592664131454	-82.0160096215318	62.9476249666609	1023	953	NA
21	2023-07-02 14:50:40	NA	0	0	colony	0.215	1	0	0.00418769225400462	-82.0160204949736	62.9476100217794	1023	953	NA
21	2023-07-02 14:50:50	NA	0	0	colony	0.217	1	0	0.00352654130875227	-82.0160312998456	62.9475953032989	1023	953	NA
21	2023-07-02 14:51:00	NA	0	0	colony	0.21449	1	0	0.00360985095186526	-82.0160416643548	62.9475814791267	1023	953	NA
21	2023-07-02 14:51:10	NA	0	0	colony	0.218	1	0	0.00425021176790533	-82.0160512670183	62.947568993124	1023	953	NA
21	2023-07-02 14:51:20	NA	0	0	colony	0.21651	1	0	0.0050517746941236	-82.0160598650053	62.9475585261621	1023	953	NA
21	2023-07-02 14:51:30	NA	0	0	colony	0.21649	1	0	0.00585791219832242	-82.0160680340326	62.9475495008947	1023	953	NA
21	2023-07-02 14:51:40	NA	0	0	colony	0.215	1	0	0.00660765325746687	-82.0160760651198	62.9475417285597	1023	953	NA
21	2023-07-02 14:51:50	NA	0	0	colony	0.215	1	0	0.00728668119729276	-82.016084249287	62.9475350203945	1023	953	NA
21	2023-07-02 14:52:00	NA	0	0	colony	0.217	1	0	0.00790108155346923	-82.0160928775538	62.947529187636	1023	953	NA
21	2023-07-02 14:52:10	NA	0	0	colony	0.218	1	0	0.00847849328792702	-82.0161019835533	62.9475239383402	1023	953	NA
21	2023-07-02 14:52:20	NA	0	0	colony	0.218	1	0	0.00920409223433374	-82.0161124872882	62.9475176191509	1023	953	NA
21	2023-07-02 14:52:30	NA	0	0	colony	0.218	1	0	0.0103862829806376	-82.0161246319044	62.947507494495	1023	953	NA
21	2023-07-02 14:52:40	NA	0	0	colony	0.217	1	0	0.0123135788991212	-82.0161388988469	62.9474909552602	1023	953	NA
21	2023-07-02 14:52:50	NA	0	0	colony	0.218	1	0	0.0152682497775366	-82.0161557695601	62.9474653923253	1023	953	NA
21	2023-07-02 14:53:00	NA	0	0	colony	0.219	1	0	0.0195313836727696	-82.016175725489	62.9474281965527	1023	953	NA
21	2023-07-02 14:53:10	NA	0	0	colony	0.21751	1	0	0.0251940255585386	-82.0161985343925	62.9473784648464	1023	953	NA
21	2023-07-02 14:53:20	NA	0	0	colony	0.215	1	0	0.0319633615934169	-82.0162270739532	62.9473191330983	1023	953	NA
21	2023-07-02 14:53:30	NA	0	0	colony	0.214	1	0	0.0385502507479574	-82.0162622821137	62.9472621257777	1023	953	NA
21	2023-07-02 14:53:40	NA	0	0	colony	0.21649	1	0	0.0439564850368793	-82.0163058286799	62.9472169364625	1023	953	NA
21	2023-07-02 14:53:50	NA	0	0	colony	0.217	1	0	0.0472305749165385	-82.0163593834575	62.9471930587795	1023	953	NA
21	2023-07-02 14:54:00	NA	0	0	colony	0.217	1	0	0.0475336646619881	-82.0164246162523	62.9471999863508	1023	953	NA
21	2023-07-02 14:54:10	NA	0	0	colony	0.217	1	0	0.0450882808454792	-82.0165003418461	62.947238901162	1023	953	NA
21	2023-07-02 14:54:20	NA	0	0	colony	0.219	1	0	0.0363874631196779	-82.0165965908917	62.947364576963	1023	953	NA
21	2023-07-02 14:54:30	NA	0	0	colony	0.21949	1	0	0.0312924578136632	-82.0167153387907	62.9476167339595	1023	953	NA
21	2023-07-02 14:54:40	NA	0	0	colony	0.21551	1	0	0.0628362905673783	-82.0168616738306	62.9480443888911	1023	953	NA
21	2023-07-02 14:54:50	NA	0	0	colony	0.22498	1	0	0.131219705005065	-82.0170406842987	62.9486965529638	1023	953	NA
21	2023-07-02 14:55:00	6.57	1	0	flying	0.23851	1	0	0.232931239082467	-82.0172574584825	62.9496222284904	1023	953	NA
21	2023-07-02 14:55:10	6.9	1	0	flying	0.24298	1	0	0.370396919046951	-82.0175172047647	62.9508598335831	1023	953	NA
21	2023-07-02 14:55:20	7.44	1	0	flying	0.249	1	0	0.535743713610353	-82.0178066529527	62.9523433101974	1023	953	NA
21	2023-07-02 14:55:30	7.1	1	0	flying	0.246	1	0	0.715642008698519	-82.0181068796186	62.9539551902964	1023	953	NA
21	2023-07-02 14:55:40	7.095	1	0	flying	0.24351	1	0	0.898720124873202	-82.0184013063319	62.9555947066073	1023	953	NA
21	2023-07-02 14:55:50	6.93	1	0	flying	0.24649	1	0	1.07366444380542	-82.018673354662	62.9571611138906	1023	953	2
21	2023-07-02 14:56:00	7.065	1	0	flying	0.25	1	0	1.22918889317393	-82.0189064461784	62.9585536881556	1023	953	2
21	2023-07-02 14:56:10	NA	0	0	swimming	0.25149	1	0	1.35487553849203	-82.0190852762809	62.9596793661038	1023	953	2
21	2023-07-02 14:56:20	NA	0	0	swimming	0.265	1	0	1.45109144423781	-82.0192082807418	62.9605416745116	1023	953	2
21	2023-07-02 14:56:30	NA	0	0	swimming	0.258	1	0	1.5233704193374	-82.019285475214	62.9611901205246	1023	953	2
21	2023-07-02 14:56:40	NA	0	0	swimming	0.26	1	0	1.57547174841932	-82.019322272096	62.961658389268	1023	953	2
21	2023-07-02 14:56:50	NA	0	0	swimming	0.261	1	0	1.61115644987311	-82.0193240837863	62.96198015991	1023	953	2
21	2023-07-02 14:57:00	NA	0	0	swimming	0.261	1	0	1.63418675599106	-82.0192963226833	62.9621891075472	1023	953	2
21	2023-07-02 14:57:10	NA	0	0	swimming	0.26798	1	0	1.65019279779004	-82.019248579408	62.9623355469435	1023	953	2
21	2023-07-02 14:57:20	NA	0	0	swimming	0.279	1	0	1.65804216222972	-82.0191768982282	62.9624094244047	1023	953	2
21	2023-07-02 14:57:30	NA	0	0	swimming	0.28649	1	0	1.66042675938385	-82.0190871262241	62.9624347182482	1023	953	2
21	2023-07-02 14:57:40	NA	0	0	swimming	0.29151	1	0	1.65883247678654	-82.0189820340016	62.9624246682289	1023	953	2
21	2023-07-02 14:57:50	NA	0	0	swimming	0.29398	1	0	1.65474564034088	-82.0188643921669	62.9623925139537	1023	953	2
21	2023-07-02 14:58:00	NA	0	0	swimming	0.294	1	0	1.64965293992057	-82.0187369713257	62.9623514950111	1023	953	2
21	2023-07-02 14:58:10	NA	0	0	swimming	0.30349	1	0	1.64514456240554	-82.0186045524391	62.9623157095176	1023	953	2
21	2023-07-02 14:58:20	NA	0	0	swimming	0.313	1	0	1.64200357867648	-82.01846539329	62.9622922269623	1023	953	2
21	2023-07-02 14:58:30	NA	0	0	swimming	0.31	1	0	1.63994174348015	-82.0183208558648	62.9622783610983	1023	953	2
21	2023-07-02 14:58:40	NA	0	0	swimming	0.31649	1	0	1.63896105756744	-82.0181712663398	62.9622740780613	1023	953	2
21	2023-07-02 14:58:50	NA	0	0	swimming	0.324	1	0	1.63906330503699	-82.0180169508911	62.9622793439775	1023	953	2
21	2023-07-02 14:59:00	NA	0	0	swimming	0.322	1	0	1.64024999136475	-82.017858235695	62.9622941249637	1023	953	2
21	2023-07-02 14:59:10	NA	0	0	swimming	0.32649	1	0	1.64235986485639	-82.0176960631543	62.9623169143015	1023	953	2
21	2023-07-02 14:59:20	NA	0	0	swimming	0.33	1	0	1.64556051567249	-82.0175294871441	62.9623492071689	1023	953	2
21	2023-07-02 14:59:30	NA	0	0	swimming	0.331	1	0	1.64948218168052	-82.0173592978344	62.9623876336223	1023	953	2
21	2023-07-02 14:59:40	NA	0	0	swimming	0.32551	1	0	1.65392153187942	-82.0171857146902	62.96243033766	1023	953	2
21	2023-07-02 14:59:50	NA	0	0	swimming	0.32449	1	0	1.65867477699159	-82.0170089571761	62.9624754632883	1023	953	2
21	2023-07-02 15:00:00	NA	0	0	swimming	0.32649	1	0	1.66353770951228	-82.0168292447569	62.9625211545246	1023	953	2
21	2023-07-02 15:00:10	NA	0	0	swimming	0.33402	1	0	1.66832646558514	-82.0166472640396	62.9625657377203	1023	953	2
21	2023-07-02 15:00:20	NA	0	0	swimming	0.32949	1	0	1.67274487752763	-82.0164624673246	62.9626065453747	1023	953	2
21	2023-07-02 15:00:30	NA	0	0	swimming	0.31702	1	0	1.67665701090455	-82.0162762406467	62.9626423374953	1023	953	2
21	2023-07-02 15:00:40	NA	0	0	swimming	0.31598	1	0	1.67985570919309	-82.0160894224336	62.9626712486664	1023	953	2
21	2023-07-02 15:00:50	NA	0	0	swimming	0.32151	1	0	1.68213297122026	-82.0159028511128	62.9626914134761	1023	953	2
21	2023-07-02 15:01:00	NA	0	0	swimming	0.33349	1	0	1.68328002161075	-82.015717365112	62.9627009665104	1023	953	2
21	2023-07-02 15:01:10	NA	0	0	swimming	0.31951	1	0	1.68334962794326	-82.0155329212219	62.9627003886196	1023	953	2
21	2023-07-02 15:01:20	NA	0	0	swimming	0.319	1	0	1.68173025362122	-82.0153532966158	62.9626842362658	1023	953	2
21	2023-07-02 15:01:30	NA	0	0	swimming	0.31451	1	0	1.67876619785307	-82.015180648008	62.9626556564527	1023	953	2
21	2023-07-02 15:01:40	NA	0	0	swimming	0.31249	1	0	1.67448789051433	-82.0150177993532	62.9626150076105	1023	953	2
21	2023-07-02 15:01:50	NA	0	0	swimming	0.30702	1	0	1.66892333580742	-82.0148675746059	62.9625626481558	1023	953	2
21	2023-07-02 15:02:00	NA	0	0	swimming	0.29851	1	0	1.66209847256702	-82.0147327977204	62.9624989364935	1023	953	2
21	2023-07-02 15:02:10	NA	0	0	swimming	0.288	1	0	1.65419708645557	-82.014611392888	62.9624255611321	1023	953	2
21	2023-07-02 15:02:20	NA	0	0	swimming	0.29249	1	0	1.64800326597386	-82.014520727657	62.9623679812038	1023	953	2
21	2023-07-02 15:02:30	NA	0	0	swimming	0.295	1	0	1.64835003328683	-82.0144661928663	62.962369866264	1023	953	2
21	2023-07-02 15:02:40	NA	0	0	swimming	0.299	1	0	1.6598077013191	-82.0144577952438	62.9624725992416	1023	953	2
21	2023-07-02 15:02:50	NA	0	0	swimming	0.30549	1	0	1.68695960209766	-82.0145055415175	62.962717561664	1023	953	2
21	2023-07-02 15:03:00	NA	0	0	swimming	0.31	1	0	1.73441497324745	-82.0146194384151	62.9631461319313	1023	953	2
21	2023-07-02 15:03:10	NA	0	0	swimming	0.31351	1	0	1.80134741738128	-82.0147906920567	62.963750242868	1023	953	2
21	2023-07-02 15:03:20	NA	0	0	swimming	0.29651	1	0	1.90183722661322	-82.0150673999961	62.9646563317455	1023	953	2
21	2023-07-02 15:03:30	NA	0	0	swimming	0.28451	1	0	2.02679637890474	-82.0154336066282	62.9657813797548	1023	953	2
21	2023-07-02 15:03:40	NA	0	0	swimming	0.275	1	0	2.17388800672694	-82.0158945528841	62.967103354404	1023	953	2
21	2023-07-02 15:03:50	NA	0	0	swimming	0.26651	1	0	2.34077519384099	-82.0164554796955	62.9686002228875	1023	953	2
21	2023-07-02 15:04:00	7.215	1	0	flying	0.262	1	0	2.52511880971467	-82.0171216279934	62.9702499534907	1023	953	2
21	2023-07-02 15:04:10	7.455	1	0	flying	0.26351	1	0	2.72120802341097	-82.0178755735515	62.9720006030684	1023	953	2
21	2023-07-02 15:04:20	7.15	1	0	flying	0.261	1	0	2.93217189674228	-82.0187656557203	62.9738786956133	1023	953	2
21	2023-07-02 15:04:30	7.265	1	0	flying	0.261	1	0	3.1516860250183	-82.0197655653486	62.9758268422345	1023	953	2
21	2023-07-02 15:04:40	7.17	1	0	flying	0.26	1	0	3.3762939718691	-82.0208740040612	62.9778131877754	1023	953	2
21	2023-07-02 15:04:50	7.045	1	0	flying	0.261	1	0	3.60254296009223	-82.0220896734829	62.9798058854925	1023	953	2
21	2023-07-02 15:05:00	7.105	1	0	flying	0.26249	1	0	3.8269895203558	-82.0234112752384	62.9817730972985	1023	953	2
21	2023-07-02 15:05:10	7.21	1	0	flying	0.26251	1	0	4.04666211720452	-82.0248209541291	62.9836879496163	1023	953	2
21	2023-07-02 15:05:20	7.195	1	0	flying	0.25951	1	0	4.25977179120048	-82.026350907688	62.9855316943808	1023	953	2
21	2023-07-02 15:05:30	7.19	1	0	flying	0.25849	1	0	4.46806054908196	-82.0279829001034	62.9873197586015	1023	953	2
21	2023-07-02 15:05:40	7.3	1	0	flying	0.25651	1	0	4.67213374601989	-82.0297156339156	62.9890565843528	1023	953	2
21	2023-07-02 15:05:50	7.225	1	0	flying	0.25349	1	0	4.87259451191891	-82.0315478116653	62.9907466123654	1023	953	2
21	2023-07-02 15:06:00	8.055	1	0	flying	0.258	1	0	5.07004284105373	-82.0334781358928	62.9923942821013	1023	953	2
21	2023-07-02 15:06:10	7.48	1	0	flying	0.256	1	0	5.26596345371796	-82.0354828388561	62.9940140937727	1023	953	2
21	2023-07-02 15:06:20	7.325	1	0	flying	0.256	1	0	5.45807840857137	-82.0376033160259	62.9955807407219	1023	953	2
21	2023-07-02 15:06:30	7.525	1	0	flying	0.26	1	0	5.64564531690102	-82.0398112586049	62.9970886192923	1023	953	2
21	2023-07-02 15:06:40	7.59	1	0	flying	0.25851	1	0	5.827193696784	-82.0421011262024	62.9985235933166	1023	953	2
21	2023-07-02 15:06:50	7.58	1	0	flying	0.25749	1	0	6.00126424806247	-82.0444673784276	62.9998715289332	1023	953	2
21	2023-07-02 15:07:00	7.67	1	0	flying	0.25551	1	0	6.16641220640416	-82.0469044748897	63.0011182941973	1023	953	2
21	2023-07-02 15:07:10	7.15	1	0	flying	0.25749	1	0	6.32337168239743	-82.0493938281552	63.0022715209218	1023	953	2
21	2023-07-02 15:07:20	7.27	1	0	flying	0.254	1	0	6.46804287529838	-82.051955103446	63.00328904875	1023	953	2
21	2023-07-02 15:07:30	7.47	1	0	flying	0.258	1	0	6.6045151611968	-82.054570004671	63.004209571631	1023	953	2
21	2023-07-02 15:07:40	7.165	1	0	flying	0.25551	1	0	6.7342652281587	-82.0572326401864	63.0050463414058	1023	953	2
21	2023-07-02 15:07:50	7.145	1	0	flying	0.255	1	0	6.85873683866529	-82.0599371183484	63.0058126075873	1023	953	2
21	2023-07-02 15:08:00	7.3	1	0	flying	0.25249	1	0	6.97933718207984	-82.0626775475131	63.0065216177114	1023	953	2
21	2023-07-02 15:08:10	7.27	1	0	flying	0.25351	1	0	7.09825107151831	-82.0654437789633	63.0071951864054	1023	953	2
21	2023-07-02 15:08:20	7.28	1	0	flying	0.255	1	0	7.21475496692283	-82.0682375098977	63.0078256812763	1023	953	2
21	2023-07-02 15:08:30	7.1	1	0	flying	0.255	1	0	7.32996691486002	-82.0710499489188	63.0084250342246	1023	953	2
21	2023-07-02 15:08:40	7.035	1	0	flying	0.251	1	0	7.44437669349233	-82.0738754443912	63.0089989218387	1023	953	2
21	2023-07-02 15:08:50	7.205	1	0	flying	0.255	1	0	7.55844760982151	-82.0767083446799	63.0095530201811	1023	953	2
21	2023-07-02 15:09:00	7.525	1	0	flying	0.252	1	0	7.67261655031056	-82.0795429981496	63.0100930048332	1023	953	2
21	2023-07-02 15:09:10	7.3	1	0	flying	0.252	1	0	7.78754384634361	-82.0823745867297	63.0106268512572	1023	953	2
21	2023-07-02 15:09:20	7.42	1	0	flying	0.25149	1	0	7.90362443268281	-82.0851959492272	63.0111606970613	1023	953	2
21	2023-07-02 15:09:30	7.245	1	0	flying	0.25251	1	0	8.02202238573406	-82.0880064942753	63.0117071934304	1023	953	2
21	2023-07-02 15:09:40	7.31	1	0	flying	0.252	1	0	8.14369151596286	-82.0908031492241	63.0122777431597	1023	953	2
21	2023-07-02 15:09:50	7.465	1	0	flying	0.255	1	0	8.26955661509957	-82.0935828414239	63.0128837481045	1023	953	2
21	2023-07-02 15:10:00	7.6	1	0	flying	0.252	1	0	8.40051660458596	-82.096342498225	63.0135366090638	1023	953	2
21	2023-07-02 15:10:10	7.565	1	0	flying	0.251	1	0	8.53677521080982	-82.0990821029159	63.0142399926568	1023	953	2
21	2023-07-02 15:10:20	7.375	1	0	flying	0.251	1	0	8.67953593458213	-82.1017939657695	63.0150099176365	1023	953	2
21	2023-07-02 15:10:30	7.19	1	0	flying	0.253	1	0	8.82733534992737	-82.1044835056196	63.0158314094815	1023	953	2
21	2023-07-02 15:10:40	7.18	1	0	flying	0.252	1	0	8.97959260197233	-82.107151500008	63.0166994860583	1023	953	2
21	2023-07-02 15:10:50	7.46	1	0	flying	0.255	1	0	9.1357472265072	-82.1097987264764	63.0176091655866	1023	953	2
21	2023-07-02 15:11:00	7.04	1	0	flying	0.253	1	0	9.29525703518524	-82.1124259625663	63.0185554667155	1023	953	2
21	2023-07-02 15:11:10	7.335	1	0	flying	0.251	1	0	9.45700890386768	-82.1150373197544	63.0195262420412	1023	953	2
21	2023-07-02 15:11:20	7.485	1	0	flying	0.254	1	0	9.62141528133769	-82.1176281920316	63.020527781258	1023	953	2
21	2023-07-02 15:11:30	7.275	1	0	flying	0.25051	1	0	9.78727550642643	-82.1202055060918	63.0215458929079	1023	953	2
21	2023-07-02 15:11:40	7.27	1	0	flying	0.254	1	0	9.95389393059006	-82.1227724509684	63.022572593574	1023	953	2
21	2023-07-02 15:11:50	7.635	1	0	flying	0.25249	1	0	10.1205892482075	-82.1253322156951	63.023599900952	1023	953	2
21	2023-07-02 15:12:00	7.685	1	0	flying	0.25249	1	0	10.2866931133524	-82.1278879893054	63.0246198338627	1023	953	2
21	2023-07-02 15:12:10	7.675	1	0	flying	0.25	1	0	10.4517983657744	-82.130443474196	63.0256269442609	1023	953	2
21	2023-07-02 15:12:20	7.81	1	0	flying	0.254	1	0	10.6149992291217	-82.1330007430867	63.0266107896778	1023	953	2
21	2023-07-02 15:12:30	7.305	1	0	flying	0.253	1	0	10.7767180678805	-82.1355595035415	63.0275759291618	1023	953	2
21	2023-07-02 15:12:40	7.195	1	0	flying	0.25151	1	0	10.936970835829	-82.1381203918314	63.0285222628294	1023	953	2
21	2023-07-02 15:12:50	7.2	1	0	flying	0.252	1	0	11.0957742544285	-82.1406840442272	63.029449690774	1023	953	2
21	2023-07-02 15:13:00	7.17	1	0	flying	0.25449	1	0	11.2531458039268	-82.1432510969999	63.0303581130653	1023	953	2
21	2023-07-02 15:13:10	7.31	1	0	flying	0.254	1	0	11.4094502998666	-82.1458217412835	63.0312513802939	1023	953	2
21	2023-07-02 15:13:20	7.19	1	0	flying	0.25151	1	0	11.5640787942713	-82.1483967071007	63.0321224816222	1023	953	2
21	2023-07-02 15:13:30	7.295	1	0	flying	0.253	1	0	11.7174647823928	-82.1509736366922	63.0329768446775	1023	953	2
21	2023-07-02 15:13:40	7.225	1	0	flying	0.252	1	0	11.8697023239452	-82.1535511984374	63.0338158793859	1023	953	2
21	2023-07-02 15:13:50	6.45	1	0	flying	0.251	1	0	12.0208830756823	-82.1561280607159	63.0346409954851	1023	953	2
21	2023-07-02 15:14:00	7.405	1	0	flying	0.252	1	0	12.1710963138446	-82.1587028919074	63.0354536025316	1023	953	2
21	2023-07-02 15:14:10	7.37	1	0	flying	0.252	1	0	12.320728092546	-82.1612756877377	63.0362580088166	1023	953	2
21	2023-07-02 15:14:20	7.305	1	0	flying	0.255	1	0	12.4690874641423	-82.1638412687452	63.0370482486855	1023	953	2
21	2023-07-02 15:14:30	7.18	1	0	flying	0.258	1	0	12.6161577315113	-82.1663974195854	63.0378248918817	1023	953	2
21	2023-07-02 15:14:40	7.245	1	0	flying	0.25349	1	0	12.7616623914976	-82.168940681001	63.0385860257093	1023	953	2
21	2023-07-02 15:14:50	7.525	1	0	flying	0.25602	1	0	12.9053250673875	-82.171467593735	63.0393297376496	1023	953	2
21	2023-07-02 15:15:00	7.265	1	0	flying	0.25749	1	0	13.0468695408005	-82.1739746985301	63.0400541153511	1023	953	2
21	2023-07-02 15:15:10	7.355	1	0	flying	0.25449	1	0	13.1865140239247	-82.1764637701637	63.0407610184243	1023	953	2
21	2023-07-02 15:15:20	7.205	1	0	flying	0.25751	1	0	13.323973232894	-82.1789207455849	63.0414522410607	1023	953	2
21	2023-07-02 15:15:30	7.44	1	0	flying	0.253	1	0	13.4610751946697	-82.1813486192523	63.0421477638928	1023	953	2
21	2023-07-02 15:15:40	7.35	1	0	flying	0.25449	1	0	13.5990450625455	-82.1837445695304	63.0428629498102	1023	953	2
21	2023-07-02 15:15:50	7.185	1	0	flying	0.256	1	0	13.7390943224254	-82.1861057747837	63.0436131601629	1023	953	2
21	2023-07-02 15:16:00	7.155	1	0	flying	0.25251	1	0	13.8824241091661	-82.1884294133766	63.0444137546165	1023	953	2
21	2023-07-02 15:16:10	7.005	1	0	flying	0.25349	1	0	14.0296839784331	-82.1907184177065	63.0452716490958	1023	953	2
21	2023-07-02 15:16:20	7.29	1	0	flying	0.254	1	0	14.1821144369977	-82.1929600937571	63.0462063595823	1023	953	2
21	2023-07-02 15:16:30	7.72	1	0	flying	0.258	1	0	14.3386062588101	-82.1951631418795	63.0472021972211	1023	953	2
21	2023-07-02 15:16:40	7.41	1	0	flying	0.257	1	0	14.4988124154667	-82.1973288535709	63.0482548922611	1023	953	2
21	2023-07-02 15:16:50	7.33	1	0	flying	0.25451	1	0	14.6623942257595	-82.1994585203285	63.0493601752181	1023	953	2
21	2023-07-02 15:17:00	7.02	1	0	flying	0.25549	1	0	14.8290196829972	-82.2015534336494	63.0505137769548	1023	953	2
21	2023-07-02 15:17:10	7.61	1	0	flying	0.25751	1	0	14.9977020460224	-82.2036204021278	63.0517017111336	1023	953	2
21	2023-07-02 15:17:20	7.54	1	0	flying	0.256	1	0	15.1693892343549	-82.205652938313	63.0529373710545	1023	953	2
21	2023-07-02 15:17:30	7.475	1	0	flying	0.25249	1	0	15.3432913062401	-82.2076651279443	63.0542062769427	1023	953	2
21	2023-07-02 15:17:40	7.01	1	0	flying	0.25451	1	0	15.5191710923763	-82.2096644580432	63.0555028277666	1023	953	2
21	2023-07-02 15:17:50	7.445	1	0	flying	0.253	1	0	15.6967903375498	-82.2116584156312	63.0568214234031	1023	953	2
21	2023-07-02 15:18:00	7.24	1	0	flying	0.25749	1	0	15.8759088457663	-82.2136544877297	63.058156464686	1023	953	2
21	2023-07-02 15:18:10	7.785	1	0	flying	0.25651	1	0	16.0560491550302	-82.2156586171795	63.0595002076891	1023	953	2
21	2023-07-02 15:18:20	7.625	1	0	flying	0.25749	1	0	16.2369032797074	-82.2176802026651	63.0608456291206	1023	953	2
21	2023-07-02 15:18:30	7.79	1	0	flying	0.259	1	0	16.4173297026623	-82.2197193704828	63.0621795249721	1023	953	2
21	2023-07-02 15:18:40	7.195	1	0	flying	0.25851	1	0	16.5964161788447	-82.221779722519	63.0634900906906	1023	953	2
21	2023-07-02 15:18:50	7.15	1	0	flying	0.25949	1	0	16.7732492599575	-82.2238648606604	63.0647655238131	1023	953	2
21	2023-07-02 15:19:00	7.32	1	0	flying	0.26	1	0	16.9469160493002	-82.2259783867935	63.0659940238475	1023	953	2
21	2023-07-02 15:19:10	7.345	1	0	flying	0.26049	1	0	17.1170128442973	-82.2281193720228	63.0671712974598	1023	953	2
21	2023-07-02 15:19:20	7.315	1	0	flying	0.26151	1	0	17.2831985849782	-82.2302996786395	63.068289034066	1023	953	2
21	2023-07-02 15:19:30	7.38	1	0	flying	0.26	1	0	17.4474322909384	-82.2325136207495	63.0693718604636	1023	953	2
21	2023-07-02 15:19:40	7.405	1	0	flying	0.261	1	0	17.61099589166	-82.2347617123734	63.07043431833	1023	953	2
21	2023-07-02 15:19:50	7.34	1	0	flying	0.261	1	0	17.7751693331645	-82.2370444675323	63.0714909471431	1023	953	2
21	2023-07-02 15:20:00	7.525	1	0	flying	0.261	1	0	17.9412293856846	-82.2393624002469	63.0725562842478	1023	953	2
21	2023-07-02 15:20:10	7.28	1	0	flying	0.26149	1	0	18.1101353123415	-82.2417108079214	63.0736431623524	1023	953	2
21	2023-07-02 15:20:20	7.29	1	0	flying	0.26251	1	0	18.2825052366405	-82.2440986138106	63.0747554521428	1023	953	2
21	2023-07-02 15:20:30	7.38	1	0	flying	0.263	1	0	18.4571139367391	-82.2465177214831	63.0758819648611	1023	953	2
21	2023-07-02 15:20:40	7.355	1	0	flying	0.26249	1	0	18.6333106530575	-82.2489656350512	63.0770160756353	1023	953	2
21	2023-07-02 15:20:50	7.225	1	0	flying	0.26251	1	0	18.8104460232495	-82.2514398586274	63.0781511606183	1023	953	2
21	2023-07-02 15:21:00	7.39	1	0	flying	0.262	1	0	18.9878721799815	-82.2539378963242	63.0792805969972	1023	953	2
21	2023-07-02 15:21:10	7.195	1	0	flying	0.261	1	0	19.1649429140085	-82.2564572522541	63.0803977629878	1023	953	2
21	2023-07-02 15:21:20	7.17	1	0	flying	0.263	1	0	19.3410138998349	-82.2589954305293	63.0814960378149	1023	953	2
21	2023-07-02 15:21:30	7.15	1	0	flying	0.261	1	0	19.5154429818345	-82.2615499352624	63.0825688016761	1023	953	2
21	2023-07-02 15:21:40	7.49	1	0	flying	0.26	1	0	19.687708595424	-82.264117448076	63.0836111237533	1023	953	2
21	2023-07-02 15:21:50	7.31	1	0	flying	0.265	1	0	19.8593469075064	-82.2666984737054	63.0846406464608	1023	953	2
21	2023-07-02 15:22:00	7.17	1	0	flying	0.26	1	0	20.0326617621119	-82.2692902559537	63.0856853043589	1023	953	2
21	2023-07-02 15:22:10	7.335	1	0	flying	0.26249	1	0	20.2099387648054	-82.2718931535603	63.0867717642164	1023	953	2
21	2023-07-02 15:22:20	7.415	1	0	flying	0.26251	1	0	20.3895136857617	-82.27450541386	63.0878813073334	1023	953	2
21	2023-07-02 15:22:30	7.2	1	0	flying	0.264	1	0	20.5700970953929	-82.2771256406283	63.0889994009105	1023	953	2
21	2023-07-02 15:22:40	7.24	1	0	flying	0.262	1	0	20.7504041649211	-82.2797524376402	63.0901115143657	1023	953	2
21	2023-07-02 15:22:50	7.245	1	0	flying	0.262	1	0	20.929154584175	-82.2823844086711	63.0912031193407	1023	953	2
21	2023-07-02 15:23:00	7.295	1	0	flying	0.261	1	0	21.1050729435155	-82.2850201574964	63.0922596896346	1023	953	2
21	2023-07-02 15:23:10	7.39	1	0	flying	0.26	1	0	21.2770161069724	-82.287658082104	63.0932682708209	1023	953	2
21	2023-07-02 15:23:20	7.205	1	0	flying	0.25951	1	0	21.4449947355787	-82.2902988570291	63.0942285641345	1023	953	2
21	2023-07-02 15:23:30	7.545	1	0	flying	0.26249	1	0	21.6096966946209	-82.2929429530032	63.0951483279601	1023	953	2
21	2023-07-02 15:23:40	7.485	1	0	flying	0.262	1	0	21.7715757914	-82.2955908876114	63.0960325638653	1023	953	2
21	2023-07-02 15:23:50	7.18	1	0	flying	0.262	1	0	21.93108412836	-82.2982431784387	63.0968862726643	1023	953	2
21	2023-07-02 15:24:00	7.185	1	0	flying	0.261	1	0	22.0886717721507	-82.30090034307	63.0977144544747	1023	953	2
21	2023-07-02 15:24:10	7.165	1	0	flying	0.259	1	0	22.2448783771549	-82.3035626343789	63.0985233053354	1023	953	2
21	2023-07-02 15:24:20	7.165	1	0	flying	0.25951	1	0	22.3995968171247	-82.3062307808573	63.0993111704914	1023	953	2
21	2023-07-02 15:24:30	7.06	1	0	flying	0.26049	1	0	22.5529127932032	-82.3089046543934	63.100079018896	1023	953	2
21	2023-07-02 15:24:40	7.255	1	0	flying	0.259	1	0	22.7048512592604	-82.3115844138536	63.100826984222	1023	953	2
21	2023-07-02 15:24:50	7.28	1	0	flying	0.26249	1	0	22.855437317772	-82.3142702181043	63.101555200088	1023	953	2
21	2023-07-02 15:25:00	7.995	1	0	flying	0.26102	1	0	23.0046962165241	-82.3169622260119	63.1022638000585	1023	953	2
21	2023-07-02 15:25:10	7.41	1	0	flying	0.253	1	0	23.1528799054998	-82.3196596619076	63.102956018623	1023	953	2
21	2023-07-02 15:25:20	7.095	1	0	flying	0.256	1	0	23.2996216162258	-82.3223643820927	63.1036265968656	1023	953	2
21	2023-07-02 15:25:30	7.065	1	0	flying	0.25449	1	0	23.4452423224674	-82.325075125164	63.104279795498	1023	953	2
21	2023-07-02 15:25:40	7.11	1	0	flying	0.259	1	0	23.5898386115481	-82.3277916847824	63.1049167677035	1023	953	2
21	2023-07-02 15:25:50	7.16	1	0	flying	0.258	1	0	23.7335062949807	-82.330513854609	63.1055386665358	1023	953	2
21	2023-07-02 15:26:00	7.205	1	0	flying	0.26	1	0	23.8763403758884	-82.3332414283046	63.1061466449246	1023	953	2
21	2023-07-02 15:26:10	7.17	1	0	flying	0.261	1	0	24.0184996738002	-82.335973591538	63.1067428955509	1023	953	2
21	2023-07-02 15:26:20	7.085	1	0	flying	0.26	1	0	24.1604816480355	-82.3387123973729	63.1073325683804	1023	953	2
21	2023-07-02 15:26:30	7.2	1	0	flying	0.263	1	0	24.3030588846078	-82.3414586240428	63.1079247498593	1023	953	2
21	2023-07-02 15:26:40	7.265	1	0	flying	0.26	1	0	24.4469211361933	-82.3442134525681	63.1085274185199	1023	953	2
21	2023-07-02 15:26:50	7.34	1	0	flying	0.26	1	0	24.5927529125309	-82.3469780639694	63.1091485522229	1023	953	2
21	2023-07-02 15:27:00	7.505	1	0	flying	0.26	1	0	24.7412337669419	-82.3497536392671	63.1097961281177	1023	953	2
21	2023-07-02 15:27:10	7.335	1	0	flying	0.258	1	0	24.8928141069025	-82.3525402971732	63.1104758065561	1023	953	2
21	2023-07-02 15:27:20	7.39	1	0	flying	0.25951	1	0	25.0476963665391	-82.355340353038	63.1111892776585	1023	953	2
21	2023-07-02 15:27:30	7.225	1	0	flying	0.26049	1	0	25.2051171533075	-82.3581524772077	63.1119278410777	1023	953	2
21	2023-07-02 15:27:40	7.355	1	0	flying	0.261	1	0	25.3646331007082	-82.3609765672011	63.1126861691404	1023	953	2
21	2023-07-02 15:27:50	7.295	1	0	flying	0.262	1	0	25.5258041828095	-82.3638125205374	63.1134589346822	1023	953	2
21	2023-07-02 15:28:00	7.16	1	0	flying	0.26	1	0	25.6881934957799	-82.3666602347353	63.114240811079	1023	953	2
21	2023-07-02 15:28:10	7.175	1	0	flying	0.262	1	0	25.8513444181032	-82.3695194988758	63.1150262368896	1023	953	2
21	2023-07-02 15:28:20	7.16	1	0	flying	0.26349	1	0	26.0146169327766	-82.3723884990766	63.1158080270081	1023	953	2
21	2023-07-02 15:28:30	7.08	1	0	flying	0.26051	1	0	26.1772898734686	-82.375263947769	63.1165785869525	1023	953	2
21	2023-07-02 15:28:40	7.385	1	0	flying	0.263	1	0	26.3386697557883	-82.3781431758429	63.1173303544734	1023	953	2
21	2023-07-02 15:28:50	7.27	1	0	flying	0.261	1	0	26.4980667891429	-82.3810235141881	63.1180557680779	1023	953	2
21	2023-07-02 15:29:00	7	1	0	flying	0.26	1	0	26.6547951294196	-82.3839022936943	63.1187472669703	1023	953	2
21	2023-07-02 15:29:10	7.1	1	0	flying	0.26	1	0	26.8083282036324	-82.3867777513253	63.1193988388406	1023	953	2
21	2023-07-02 15:29:20	7	1	0	flying	0.26249	1	0	26.9583734459209	-82.3896447301116	63.1200088961061	1023	953	2
21	2023-07-02 15:29:30	7.035	1	0	flying	0.26251	1	0	27.1052220006457	-82.3925002447444	63.1205822547391	1023	953	2
21	2023-07-02 15:29:40	7.055	1	0	flying	0.26	1	0	27.2489664935483	-82.3953406527881	63.1211215573935	1023	953	2
21	2023-07-02 15:29:50	7.085	1	0	flying	0.262	1	0	27.3896969132984	-82.3981623118073	63.1216294464003	1023	953	2
21	2023-07-02 15:30:00	7.07	1	0	flying	0.259	1	0	27.5275004479328	-82.4009615793667	63.122108563797	1023	953	2
21	2023-07-02 15:30:10	7.27	1	0	flying	0.261	1	0	27.6626054488459	-82.4037367273003	63.1225625134788	1023	953	2
21	2023-07-02 15:30:20	7.385	1	0	flying	0.259	1	0	27.7957390922869	-82.4064809553561	63.1230036555045	1023	953	2
21	2023-07-02 15:30:30	7.135	1	0	flying	0.263	1	0	27.9281410050328	-82.4091935630002	63.1234482428261	1023	953	2
21	2023-07-02 15:30:40	7.485	1	0	flying	0.26049	1	0	28.0608747640842	-82.411871778748	63.1239113730608	1023	953	2
21	2023-07-02 15:30:50	7.225	1	0	flying	0.262	1	0	28.1949938663713	-82.4145128311152	63.1244081428359	1023	953	2
21	2023-07-02 15:31:00	6.995	1	0	flying	0.26251	1	0	28.3313909449866	-82.4171183714501	63.1249496119582	1023	953	2
21	2023-07-02 15:31:10	7.08	1	0	flying	0.263	1	0	28.471361664122	-82.4196763563907	63.1255585108445	1023	953	2
21	2023-07-02 15:31:20	7.155	1	0	flying	0.261	1	0	28.6137156168313	-82.4221867911838	63.1262198545045	1023	953	2
21	2023-07-02 15:31:30	7.3	1	0	flying	0.26	1	0	28.7575675044936	-82.4246450204239	63.1269246661339	1023	953	2
21	2023-07-02 15:31:40	7.34	1	0	flying	0.262	1	0	28.9020380475978	-82.4270463887052	63.1276639695767	1023	953	2
21	2023-07-02 15:31:50	7.345	1	0	flying	0.26	1	0	29.0462528941663	-82.4293862406222	63.1284287894458	1023	953	2
21	2023-07-02 15:32:00	7.015	1	0	flying	0.26049	1	0	29.1893416542244	-82.431659920769	63.1292101512163	1023	953	2
21	2023-07-02 15:32:10	7.4	1	0	flying	0.26451	1	0	29.3305627554744	-82.4338668029861	63.129998805005	1023	953	2
21	2023-07-02 15:32:20	7.32	1	0	flying	0.262	1	0	29.4679625953567	-82.4359931019794	63.1307759584463	1023	953	2
21	2023-07-02 15:32:30	7.59	1	0	flying	0.26349	1	0	29.5999625696611	-82.4380374737961	63.1315217592949	1023	953	2
21	2023-07-02 15:32:40	7.65	1	0	flying	0.26451	1	0	29.7248419993253	-82.4399943454973	63.1322164811458	1023	953	2
21	2023-07-02 15:32:50	7.435	1	0	flying	0.261	1	0	29.8408828579819	-82.4418581441441	63.1328403992737	1023	953	2
21	2023-07-02 15:33:00	7.695	1	0	flying	0.262	1	0	29.9463705024669	-82.4436232967979	63.1333737902179	1023	953	2
21	2023-07-02 15:33:10	7.435	1	0	flying	0.265	1	0	30.0400706689612	-82.4452888181811	63.1338009421907	1023	953	2
21	2023-07-02 15:33:20	7.16	1	0	flying	0.26	1	0	30.1217946605187	-82.4468454506923	63.1341236544512	1023	953	2
21	2023-07-02 15:33:30	7.2	1	0	flying	0.264	1	0	30.1932805684947	-82.4483005565469	63.1343609279012	1023	953	2
21	2023-07-02 15:33:40	7.63	1	0	flying	0.26898	1	0	30.2556066042298	-82.4496556592948	63.1345259897963	1023	953	2
21	2023-07-02 15:33:50	NA	0	0	swimming	0.27351	1	0	30.3098470055485	-82.4509122824856	63.1346320664783	1023	953	2
21	2023-07-02 15:34:00	NA	0	0	swimming	0.271	1	0	30.3570714897575	-82.4520719496694	63.1346923836743	1023	953	2
21	2023-07-02 15:34:10	NA	0	0	swimming	0.272	1	0	30.3993656406129	-82.4531498623298	63.1347269528116	1023	953	2
21	2023-07-02 15:34:20	NA	0	0	swimming	0.27249	1	0	30.4356155486783	-82.4541245236223	63.1347315814076	1023	953	2
21	2023-07-02 15:34:30	NA	0	0	swimming	0.27551	1	0	30.4674525580306	-82.4550197746773	63.134716210864	1023	953	2
21	2023-07-02 15:34:40	NA	0	0	swimming	0.27449	1	0	30.4956126630002	-82.4558443474446	63.134686335529	1023	953	2
21	2023-07-02 15:34:50	NA	0	0	swimming	0.276	1	0	30.5208314366429	-82.4566069738741	63.1346474497445	1023	953	2
21	2023-07-02 15:35:00	NA	0	0	swimming	0.27351	1	0	30.543844088941	-82.4573163859157	63.1346050478696	1023	953	2
21	2023-07-02 15:35:10	NA	0	0	swimming	0.272	1	0	30.5657127508697	-82.4579893548934	63.1345650156029	1023	953	2
21	2023-07-02 15:35:20	NA	0	0	swimming	0.27	1	0	30.586135814724	-82.4586152606745	63.1345286173043	1023	953	2
21	2023-07-02 15:35:30	NA	0	0	swimming	0.26851	1	0	30.6052792234991	-82.459200060185	63.1344951887559	1023	953	2
21	2023-07-02 15:35:40	NA	0	0	swimming	0.26998	1	0	30.6231682930336	-82.4597446588569	63.1344646702732	1023	953	2
21	2023-07-02 15:35:50	NA	0	0	swimming	0.76141	40.81	0	30.6398287145186	-82.4602499621222	63.1344370021703	1023	953	2
21	2023-07-02 15:36:00	NA	0	1	diving	8.73	40.81	1.6748013256536	30.6552865329872	-82.4607168754127	63.1344121247602	1023	953	2
21	2023-07-02 15:36:10	NA	0	1	diving	20.52342	40.81	1.0485866339214	30.6695681265886	-82.4611463041606	63.134389978355	1023	953	2
21	2023-07-02 15:36:20	NA	0	1	diving	31.58931	40.81	4.92990790214781	30.6827001865939	-82.4615391537976	63.1343705032658	1023	953	2
21	2023-07-02 15:36:30	NA	0	1	diving	35.41139	40.81	8.48754868819735	30.6947096981064	-82.4618963297558	63.1343536398028	1023	953	2
21	2023-07-02 15:36:40	NA	0	1	diving	38.42188	40.81	6.1237868904604	30.7056239214457	-82.4622187374672	63.1343393282754	1023	953	2
21	2023-07-02 15:36:50	NA	0	1	diving	39.68887	40.81	13.2281723239072	30.7154703742057	-82.4625072823638	63.134327508992	1023	953	2
21	2023-07-02 15:37:00	NA	0	1	diving	37.59126	40.81	12.3888387396903	30.72427681392	-82.4627628698773	63.1343181222605	1023	953	2
21	2023-07-02 15:37:10	NA	0	1	diving	34.81134	40.81	7.74891315610106	30.7320712213633	-82.4629864054399	63.1343111083878	1023	953	2
21	2023-07-02 15:37:20	NA	0	1	diving	31.51065	40.81	11.1168428771336	30.7388817844227	-82.4631787944835	63.1343064076805	1023	953	2
21	2023-07-02 15:37:30	NA	0	1	diving	22.77349	40.81	12.607216069	30.7447368825454	-82.46334094244	63.1343039604444	1023	953	2
21	2023-07-02 15:37:40	NA	0	1	diving	6.12894	40.81	0	30.7496650717393	-82.4634737547414	63.1343037069846	1023	953	2
21	2023-07-02 15:37:50	NA	0	0	swimming	0.325	1	0	30.7536950701093	-82.4635781368197	63.1343055876061	1023	953	2
21	2023-07-02 15:38:00	NA	0	0	swimming	0.31551	1	0	30.7568557439049	-82.4636549941068	63.134309542613	1023	953	2
21	2023-07-02 15:38:10	NA	0	0	swimming	0.312	1	0	30.7591760940895	-82.4637052320347	63.1343155123092	1023	953	2
21	2023-07-02 15:38:20	NA	0	0	swimming	0.32049	1	0	30.7606852433801	-82.4637297560353	63.1343234369982	1023	953	2
21	2023-07-02 15:38:30	NA	0	0	swimming	0.31251	1	0	30.7614124237995	-82.4637294715406	63.1343332569831	1023	953	2
21	2023-07-02 15:38:40	NA	0	0	swimming	0.30551	1	0	30.7613869646548	-82.4637052839826	63.1343449125669	1023	953	2
21	2023-07-02 15:38:50	NA	0	0	swimming	0.302	1	0	30.7606382810161	-82.4636580987932	63.1343583440521	1023	953	2
21	2023-07-02 15:39:00	NA	0	0	swimming	0.30498	1	0	30.7591958626171	-82.4635888214044	63.134373491741	1023	953	2
21	2023-07-02 15:39:10	NA	0	0	swimming	0.31251	1	0	30.7570892632046	-82.463498357248	63.1343902959358	1023	953	2
21	2023-07-02 15:39:20	NA	0	0	swimming	0.32249	1	0	30.7543480903426	-82.4633876117562	63.1344086969386	1023	953	2
21	2023-07-02 15:39:30	NA	0	0	swimming	0.31151	1	0	30.7510019956018	-82.4632574903608	63.1344286350513	1023	953	2
21	2023-07-02 15:39:40	NA	0	0	swimming	0.309	1	0	30.747080665214	-82.4631088984939	63.1344500505756	1023	953	2
21	2023-07-02 15:39:50	NA	0	0	swimming	0.30649	1	0	30.7426138111194	-82.4629427415873	63.1344728838134	1023	953	2
21	2023-07-02 15:40:00	NA	0	1	diving	2.37836	42.64	0	30.7376311624298	-82.462759925073	63.1344970750663	1023	953	2
21	2023-07-02 15:40:10	NA	0	1	diving	12.77771	42.64	0.979172459412326	30.7321624573016	-82.4625613543831	63.1345225646362	1023	953	2
21	2023-07-02 15:40:20	NA	0	1	diving	24.96145	42.64	2.15219226778939	30.7262374352281	-82.4623479349493	63.1345492928247	1023	953	2
21	2023-07-02 15:40:30	NA	0	1	diving	34.79479	42.64	4.99613312872029	30.7198858297076	-82.4621205722038	63.1345771999338	1023	953	2
21	2023-07-02 15:40:40	NA	0	1	diving	38.60309	42.64	5.19579076434102	30.713137361345	-82.4618801715784	63.1346062262652	1023	953	2
21	2023-07-02 15:40:50	NA	0	1	diving	39.15582	42.64	7.46801891201636	30.7060217313269	-82.4616276385052	63.1346363121211	1023	953	2
21	2023-07-02 15:41:00	NA	0	1	diving	39.82243	42.64	6.24707649230524	30.6985686153133	-82.4613638784161	63.1346673978035	1023	953	2
21	2023-07-02 15:41:10	NA	0	1	diving	40.25362	42.64	8.00182113134643	30.6908076577264	-82.4610897967429	63.1346994236148	1023	953	2
21	2023-07-02 15:41:20	NA	0	1	diving	41.43941	42.64	8.07533358128454	30.6827684664348	-82.4608062989178	63.1347323298574	1023	953	2
21	2023-07-02 15:41:30	NA	0	1	diving	35.10547	42.64	12.5185163694994	30.6744806078378	-82.4605142903727	63.1347660568339	1023	953	2
21	2023-07-02 15:41:40	NA	0	1	diving	18.50035	42.64	4.49741566721899	30.6659736023663	-82.4602146765395	63.1348005448472	1023	953	2
21	2023-07-02 15:41:50	NA	0	1	diving	2.14048	42.64	0	30.6572769203528	-82.4599083628501	63.1348357342004	1023	953	2
21	2023-07-02 15:42:00	NA	0	0	swimming	0.34	1	0	30.6484199783557	-82.4595962547366	63.1348715651967	1023	953	2
21	2023-07-02 15:42:10	NA	0	0	swimming	0.33051	1	0	30.6394321358398	-82.4592792576309	63.1349079781398	1023	953	2
21	2023-07-02 15:42:20	NA	0	0	swimming	0.32051	1	0	30.6303426922992	-82.4589582769649	63.1349449133334	1023	953	2
21	2023-07-02 15:42:30	NA	0	0	swimming	0.31551	1	0	30.6211808847821	-82.4586342181706	63.1349823110816	1023	953	2
21	2023-07-02 15:42:40	NA	0	0	swimming	0.30951	1	0	30.6119758858265	-82.45830798668	63.1350201116888	1023	953	2
21	2023-07-02 15:42:50	NA	0	0	swimming	0.306	1	0	30.6027568018124	-82.4579804879251	63.1350582554597	1023	953	2
21	2023-07-02 15:43:00	NA	0	0	swimming	0.301	1	0	30.5935526717488	-82.4576526273377	63.1350966826993	1023	953	2
21	2023-07-02 15:43:10	NA	0	0	swimming	0.303	1	0	30.584392466452	-82.4573253103499	63.1351353337128	1023	953	2
21	2023-07-02 15:43:20	NA	0	0	swimming	0.306	1	0	30.5753050881941	-82.4569994423935	63.1351741488058	1023	953	2
21	2023-07-02 15:43:30	NA	0	0	swimming	0.30049	1	0	30.5663193707342	-82.4566759289007	63.1352130682842	1023	953	2
21	2023-07-02 15:43:40	NA	0	0	swimming	0.30751	1	0	30.5574640798238	-82.4563556753033	63.1352520324543	1023	953	2
21	2023-07-02 15:43:50	NA	0	0	swimming	0.303	1	0	30.5487679141145	-82.4560395870332	63.1352909816225	1023	953	2
21	2023-07-02 15:44:00	NA	0	0	swimming	0.29949	1	0	30.5402595065259	-82.4557285695225	63.1353298560959	1023	953	2
21	2023-07-02 15:44:10	NA	0	0	swimming	0.30151	1	0	30.5319674260507	-82.4554235282031	63.1353685961815	1023	953	2
21	2023-07-02 15:44:20	NA	0	0	swimming	0.29749	1	0	30.5239201799884	-82.455125368507	63.1354071421868	1023	953	2
21	2023-07-02 15:44:30	NA	0	0	swimming	0.29302	1	0	30.5161462166547	-82.4548349958661	63.1354454344198	1023	953	2
21	2023-07-02 15:44:40	NA	0	0	swimming	0.29049	1	0	30.5086739285148	-82.4545533157124	63.1354834131884	1023	953	2
21	2023-07-02 15:44:50	NA	0	0	swimming	0.28902	1	0	30.5015316557783	-82.4542812334778	63.1355210188012	1023	953	2
21	2023-07-02 15:45:00	NA	0	0	swimming	0.28949	1	0	30.4947476904455	-82.4540196545943	63.1355581915669	1023	953	2
21	2023-07-02 15:45:10	NA	0	0	swimming	0.28402	1	0	30.4883502808188	-82.4537694844939	63.1355948717945	1023	953	2
21	2023-07-02 15:45:20	NA	0	0	swimming	0.28249	1	0	30.4823676364498	-82.4535316286084	63.1356309997934	1023	953	2
21	2023-07-02 15:45:30	NA	0	0	swimming	0.28549	1	0	30.4768279335573	-82.45330699237	63.135666515873	1023	953	2
21	2023-07-02 15:45:40	NA	0	0	swimming	0.289	1	0	30.471759320902	-82.4530964812105	63.1357013603432	1023	953	2
21	2023-07-02 15:45:50	NA	0	0	swimming	0.288	1	0	30.4671899261175	-82.4529010005619	63.135735473514	1023	953	2
21	2023-07-02 15:46:00	NA	0	0	swimming	0.28451	1	0	30.463147862486	-82.4527214558561	63.1357687956959	1023	953	2
21	2023-07-02 15:46:10	NA	0	0	swimming	0.284	1	0	30.4596612361878	-82.4525587525251	63.1358012671993	1023	953	2
21	2023-07-02 15:46:20	NA	0	0	swimming	0.28	1	0	30.4567399492642	-82.4524132273023	63.1358328630303	1023	953	2
21	2023-07-02 15:46:30	NA	0	0	swimming	0.279	1	0	30.4544063288485	-82.4522855089659	63.1358635802287	1023	953	2
21	2023-07-02 15:46:40	NA	0	1	diving	1.89706	40.83	0	30.4525924885425	-82.4521734770754	63.1358935537598	1023	953	2
21	2023-07-02 15:46:50	NA	0	1	diving	12.21768	40.83	1.20545112653376	30.4512651279219	-82.452076051819	63.1359228706411	1023	953	2
21	2023-07-02 15:47:00	NA	0	1	diving	25.32242	40.83	2.12898434934569	30.4503910132829	-82.4519921533854	63.1359516178895	1023	953	2
21	2023-07-02 15:47:10	NA	0	1	diving	37.53849	40.83	3.5210679718195	30.4499369697612	-82.4519207019628	63.1359798825215	1023	953	2
21	2023-07-02 15:47:20	NA	0	1	diving	39.9149	40.83	6.92124313382882	30.4498698741236	-82.4518606177397	63.1360077515533	1023	953	2
21	2023-07-02 15:47:30	NA	0	1	diving	38.42501	40.83	11.9301734700774	30.4501566481503	-82.4518108209046	63.1360353120008	1023	953	2
21	2023-07-02 15:47:40	NA	0	1	diving	34.98945	40.83	10.932225493874	30.4507642527059	-82.4517702316458	63.1360626508793	1023	953	2
21	2023-07-02 15:47:50	NA	0	1	diving	33.57786	40.83	8.11171919758481	30.4516596824317	-82.4517377701518	63.1360898552041	1023	953	2
21	2023-07-02 15:48:00	NA	0	1	diving	33.3039	40.83	5.70962773845385	30.4528099611051	-82.4517123566111	63.1361170119901	1023	953	2
21	2023-07-02 15:48:10	NA	0	1	diving	32.6674	40.83	9.76254889479439	30.45418213763	-82.451692911212	63.1361442082516	1023	953	2
21	2023-07-02 15:48:20	NA	0	1	diving	18.72587	40.83	4.90233250153877	30.455743282709	-82.451678354143	63.1361715310029	1023	953	2
21	2023-07-02 15:48:30	NA	0	1	diving	2.3949	40.83	0	30.45746048615	-82.4516676055925	63.1361990672577	1023	953	2
21	2023-07-02 15:48:40	NA	0	0	swimming	0.32202	1	0	30.4592660012273	-82.4516588700142	63.1362267912117	1023	953	2
21	2023-07-02 15:48:50	NA	0	0	swimming	0.31251	1	0	30.4612869166414	-82.4516525773742	63.1362561553224	1023	953	2
21	2023-07-02 15:49:00	NA	0	0	swimming	0.309	1	0	30.4636502392774	-82.4516481237701	63.1362891040799	1023	953	2
21	2023-07-02 15:49:10	NA	0	0	swimming	0.309	1	0	30.4664257737123	-82.4516449052338	63.1363268351854	1023	953	2
21	2023-07-02 15:49:20	NA	0	0	swimming	0.30749	1	0	30.4697332273429	-82.4516431022794	63.1363708218913	1023	953	2
21	2023-07-02 15:49:30	NA	0	0	swimming	0.31002	1	0	30.4733010541983	-82.4516421229148	63.1364178044745	1023	953	2
21	2023-07-02 15:49:40	NA	0	0	swimming	0.30949	1	0	30.4769697742097	-82.4516415885946	63.1364658836392	1023	953	2
21	2023-07-02 15:49:50	NA	0	0	swimming	0.312	1	0	30.4805798381362	-82.4516411207733	63.1365131601016	1023	953	2
21	2023-07-02 15:50:00	NA	0	0	swimming	0.314	1	0	30.4839716274814	-82.4516403409055	63.1365577345903	1023	953	2
21	2023-07-02 15:50:10	NA	0	0	swimming	0.30351	1	0	30.4870211334289	-82.4516388343175	63.1365981898763	1023	953	2
21	2023-07-02 15:50:20	NA	0	0	swimming	0.301	1	0	30.4896342849875	-82.4516367840941	63.1366332144171	1023	953	2
21	2023-07-02 15:50:30	NA	0	0	swimming	0.30349	1	0	30.4919380897647	-82.4516348576038	63.1366641464213	1023	953	2
21	2023-07-02 15:50:40	NA	0	0	swimming	0.30251	1	0	30.4939884388553	-82.4516335493104	63.1366914795208	1023	953	2
21	2023-07-02 15:50:50	NA	0	0	swimming	0.30349	1	0	30.4958412398854	-82.4516333536772	63.1367157073439	1023	953	2
21	2023-07-02 15:51:00	NA	0	0	swimming	0.306	1	0	30.4975524148048	-82.4516347651677	63.1367373235163	1023	953	2
21	2023-07-02 15:51:10	NA	0	0	swimming	0.304	1	0	30.4991976826026	-82.4516383268196	63.1367570562108	1023	953	2
21	2023-07-02 15:51:20	NA	0	0	swimming	0.309	1	0	30.5007100316114	-82.4516434843778	63.1367742970291	1023	953	2
21	2023-07-02 15:51:30	NA	0	0	swimming	0.308	1	0	30.5020366447005	-82.4516490050919	63.1367889454558	1023	953	2
21	2023-07-02 15:51:40	NA	0	0	swimming	0.309	1	0	30.5031219330919	-82.4516539479737	63.1368007258458	1023	953	2
21	2023-07-02 15:51:50	NA	0	0	swimming	0.311	1	0	30.5039103136519	-82.4516573720351	63.1368093625532	1023	953	2
21	2023-07-02 15:52:00	NA	0	0	swimming	0.304	1	0	30.5043462081197	-82.4516583362876	63.1368145799316	1023	953	2
21	2023-07-02 15:52:10	NA	0	0	swimming	0.304	1	0	30.5043932464169	-82.4516560868133	63.1368162633587	1023	953	2
21	2023-07-02 15:52:20	NA	0	0	swimming	0.301	1	0	30.503994341587	-82.4516497302062	63.1368140947881	1023	953	2
21	2023-07-02 15:52:30	NA	0	0	swimming	0.30051	1	0	30.5031680557516	-82.4516393143801	63.1368082931429	1023	953	2
21	2023-07-02 15:52:40	NA	0	0	swimming	0.299	1	0	30.5019059090513	-82.4516245258106	63.1367988972338	1023	953	2
21	2023-07-02 15:52:50	NA	0	0	swimming	0.3	1	0	30.500199423016	-82.4516050509731	63.1367859458697	1023	953	2
21	2023-07-02 15:53:00	NA	0	0	swimming	0.295	1	0	30.4980401199468	-82.4515805763433	63.1367694778585	1023	953	2
21	2023-07-02 15:53:10	NA	0	0	swimming	0.295	1	0	30.4954572768496	-82.4515512059952	63.1367498248637	1023	953	2
21	2023-07-02 15:53:20	NA	0	0	swimming	0.29751	1	0	30.4924407673113	-82.4515161534781	63.1367272293987	1023	953	2
21	2023-07-02 15:53:30	NA	0	0	swimming	0.77286	1.45	0	30.4891149511158	-82.4514762028229	63.1367029377362	1023	953	2
21	2023-07-02 15:53:40	NA	0	0	swimming	0.54512	1.45	0	30.4855602614197	-82.4514315890459	63.1366778855446	1023	953	2
21	2023-07-02 15:53:50	NA	0	0	swimming	0.30451	1	0	30.4818571283352	-82.4513825471635	63.1366530084949	1023	953	2
21	2023-07-02 15:54:00	NA	0	0	swimming	0.298	1	0	30.4780859819591	-82.4513293121922	63.1366292422614	1023	953	2
21	2023-07-02 15:54:10	NA	0	0	swimming	0.29751	1	0	30.4743258658364	-82.4512723081353	63.1366074144168	1023	953	2
21	2023-07-02 15:54:20	NA	0	0	swimming	0.29	1	0	30.4706270000118	-82.4512118379191	63.136588034682	1023	953	2
21	2023-07-02 15:54:30	NA	0	0	swimming	0.29	1	0	30.4670243268454	-82.4511490952485	63.1365709895457	1023	953	2
21	2023-07-02 15:54:40	NA	0	0	swimming	0.285	1	0	30.4635577113605	-82.4510849549216	63.1365563813953	1023	953	2
21	2023-07-02 15:54:50	NA	0	0	swimming	0.28151	1	0	30.4602670218383	-82.4510202917369	63.1365443126179	1023	953	2
21	2023-07-02 15:55:00	NA	0	0	swimming	0.28	1	0	30.4571921280588	-82.4509559804924	63.1365348856001	1023	953	2
21	2023-07-02 15:55:10	NA	0	0	swimming	0.27951	1	0	30.4543616875953	-82.4508928388041	63.1365280839538	1023	953	2
21	2023-07-02 15:55:20	NA	0	0	swimming	0.28298	1	0	30.4517953012622	-82.4508313659365	63.1365239249155	1023	953	2
21	2023-07-02 15:55:30	NA	0	0	swimming	0.28849	1	0	30.4494606532321	-82.4507714749703	63.1365220287595	1023	953	2
21	2023-07-02 15:55:40	NA	0	0	swimming	0.28451	1	0	30.4473444446186	-82.4507133256096	63.136522146058	1023	953	2
21	2023-07-02 15:55:50	NA	0	0	swimming	0.28451	1	0	30.445433370754	-82.4506570775584	63.1365240273825	1023	953	2
21	2023-07-02 15:56:00	NA	0	0	swimming	0.28249	1	0	30.4437141204495	-82.4506028905209	63.1365274233044	1023	953	2
21	2023-07-02 15:56:10	NA	0	0	swimming	0.291	1	0	30.4421329575416	-82.4505504463718	63.1365317855866	1023	953	2
21	2023-07-02 15:56:20	NA	0	0	swimming	0.28949	1	0	30.4407613883029	-82.4505008932729	63.1365374988327	1023	953	2
21	2023-07-02 15:56:30	NA	0	0	swimming	0.295	1	0	30.439558503747	-82.4504538701699	63.1365442023173	1023	953	2
21	2023-07-02 15:56:40	NA	0	0	swimming	0.299	1	0	30.4385208727265	-82.4504095308079	63.1365517783339	1023	953	2
21	2023-07-02 15:56:50	NA	0	0	swimming	0.29151	1	0	30.437645059869	-82.4503680289323	63.1365601091756	1023	953	2
21	2023-07-02 15:57:00	NA	0	0	swimming	0.30049	1	0	30.4369276257284	-82.4503295182881	63.1365690771361	1023	953	2
21	2023-07-02 15:57:10	NA	0	0	swimming	0.303	1	0	30.4363343266668	-82.4502935390404	63.1365784553628	1023	953	2
21	2023-07-02 15:57:20	NA	0	0	swimming	0.304	1	0	30.4358867885115	-82.4502613401264	63.1365879319531	1023	953	2
21	2023-07-02 15:57:30	NA	0	0	swimming	0.3	1	0	30.4354925116463	-82.4502320509562	63.136596717568	1023	953	2
21	2023-07-02 15:57:40	NA	0	0	swimming	0.296	1	0	30.4350922830741	-82.4502055060261	63.1366041209873	1023	953	2
21	2023-07-02 15:57:50	NA	0	0	swimming	0.303	1	0	30.4346268834152	-82.4501815398322	63.1366094509918	1023	953	2
21	2023-07-02 15:58:00	NA	0	0	swimming	0.296	1	0	30.434037090728	-82.4501599868705	63.136612016362	1023	953	2
21	2023-07-02 15:58:10	NA	0	0	swimming	0.29251	1	0	30.433278902609	-82.4501405943631	63.1366113652407	1023	953	2
21	2023-07-02 15:58:20	NA	0	0	swimming	0.67565	46.69	0	30.4323307305294	-82.4501231083316	63.1366073377395	1023	953	2
21	2023-07-02 15:58:30	NA	0	1	diving	8.84344	46.69	0.830244082272098	30.4312327710491	-82.4501067952965	63.1366008050927	1023	953	2
21	2023-07-02 15:58:40	NA	0	1	diving	21.07414	46.69	1.38530462640441	30.4300059571825	-82.45009109832	63.1365923040523	1023	953	2
21	2023-07-02 15:58:50	NA	0	1	diving	34.01438	46.69	1.84077312626754	30.4286712249264	-82.4500754604644	63.1365823713706	1023	953	2
21	2023-07-02 15:59:00	NA	0	1	diving	40.05031	46.69	7.69370780241686	30.4272495102031	-82.4500593247918	63.1365715438003	1023	953	2
21	2023-07-02 15:59:10	NA	0	1	diving	40.26742	46.69	9.1541881635839	30.4257617471011	-82.4500421343646	63.1365603580948	1023	953	2
21	2023-07-02 15:59:20	NA	0	1	diving	42.42534	46.69	7.92458066961012	30.4242288673966	-82.4500233322451	63.1365493510083	1023	953	2
21	2023-07-02 15:59:30	NA	0	1	diving	44.83184	46.69	9.91676685946558	30.4226718013636	-82.4500023614953	63.1365390592958	1023	953	2
21	2023-07-02 15:59:40	NA	0	1	diving	44.85408	46.69	7.87951551260776	30.4211114799083	-82.4499786651775	63.1365300197131	1023	953	2
21	2023-07-02 15:59:50	NA	0	1	diving	35.6209	46.69	9.03764019439911	30.4195688379583	-82.4499516863541	63.1365227690164	1023	953	2
21	2023-07-02 16:00:00	NA	0	1	diving	24.22619	46.69	11.314235323094	30.4180648191735	-82.4499208680872	63.1365178439622	1023	953	2
21	2023-07-02 16:00:10	NA	0	1	diving	8.64876	46.69	3.00169573753394	30.4166203819411	-82.4498856534391	63.136515781307	1023	953	2
21	2023-07-02 16:00:20	NA	0	0	swimming	0.337	1	0	30.4152396648236	-82.4498461916063	63.1365165634999	1023	953	2
21	2023-07-02 16:00:30	NA	0	0	swimming	0.32802	1	0	30.413988681188	-82.4498004196181	63.136522027668	1023	953	2
21	2023-07-02 16:00:40	NA	0	0	swimming	0.32	1	0	30.4129568242328	-82.4497497345193	63.1365326714215	1023	953	2
21	2023-07-02 16:00:50	NA	0	0	swimming	0.31351	1	0	30.4122456218502	-82.4496945411091	63.1365496206114	1023	953	2
21	2023-07-02 16:01:00	NA	0	0	swimming	0.31449	1	0	30.4119566756522	-82.4496352441862	63.1365740010827	1023	953	2
21	2023-07-02 16:01:10	NA	0	0	swimming	0.31151	1	0	30.4120973560282	-82.4495729432793	63.136605383261	1023	953	2
21	2023-07-02 16:01:20	NA	0	0	swimming	0.30851	1	0	30.41276869092	-82.4495066891165	63.1366455259667	1023	953	2
21	2023-07-02 16:01:30	NA	0	0	swimming	0.30449	1	0	30.4136429187274	-82.4494376024522	63.1366896338223	1023	953	2
21	2023-07-02 16:01:40	NA	0	0	swimming	0.309	1	0	30.4145130140255	-82.4493661213878	63.1367348070131	1023	953	2
21	2023-07-02 16:01:50	NA	0	0	swimming	0.311	1	0	30.4151717583726	-82.4492926840246	63.1367781457419	1023	953	2
21	2023-07-02 16:02:00	NA	0	0	swimming	0.314	1	0	30.4154117366531	-82.4492177284643	63.1368167502286	1023	953	2
21	2023-07-02 16:02:10	NA	0	0	swimming	0.31749	1	0	30.4151202728456	-82.4491419242214	63.1368488433887	1023	953	2
21	2023-07-02 16:02:20	NA	0	0	swimming	0.319	1	0	30.4141223453747	-82.4490654236092	63.1368720848417	1023	953	2
21	2023-07-02 16:02:30	NA	0	0	swimming	0.322	1	0	30.4127460326382	-82.4489887272135	63.1368904995339	1023	953	2
21	2023-07-02 16:02:40	NA	0	0	swimming	0.31651	1	0	30.4111740118213	-82.448912277906	63.1369062504963	1023	953	2
21	2023-07-02 16:02:50	NA	0	0	swimming	0.32349	1	0	30.4095890506063	-82.4488365185585	63.1369215007536	1023	953	2
21	2023-07-02 16:03:00	NA	0	0	swimming	0.324	1	0	30.4081739997191	-82.4487618920426	63.1369384133259	1023	953	2
21	2023-07-02 16:03:10	NA	0	0	swimming	0.32549	1	0	30.4070967103831	-82.4486887581141	63.1369589948593	1023	953	2
21	2023-07-02 16:03:20	NA	0	0	swimming	0.32651	1	0	30.406390034602	-82.4486173190779	63.1369835745227	1023	953	2
21	2023-07-02 16:03:30	NA	0	0	swimming	0.33149	1	0	30.405969540696	-82.4485472240994	63.1370112216888	1023	953	2
21	2023-07-02 16:03:40	NA	0	0	swimming	0.33	1	0	30.4057904862961	-82.4484783279507	63.1370414236597	1023	953	2
21	2023-07-02 16:03:50	NA	0	0	swimming	0.325	1	0	30.4058081089999	-82.448410485404	63.1370736677386	1023	953	2
21	2023-07-02 16:04:00	NA	0	0	swimming	0.32849	1	0	30.4059776247048	-82.4483435512315	63.137107441231	1023	953	2
21	2023-07-02 16:04:10	NA	0	0	swimming	0.33551	1	0	30.4062264142132	-82.4482772165883	63.1371419482221	1023	953	2
21	2023-07-02 16:04:20	NA	0	0	swimming	0.333	1	0	30.4065713411457	-82.4482116587714	63.1371773233626	1023	953	2
21	2023-07-02 16:04:30	NA	0	0	swimming	0.335	1	0	30.4069730506842	-82.4481466480114	63.1372131648872	1023	953	2
21	2023-07-02 16:04:40	NA	0	0	swimming	0.33349	1	0	30.4074098498705	-82.448082082825	63.1372492395448	1023	953	2
21	2023-07-02 16:04:50	NA	0	0	swimming	0.33451	1	0	30.4078600354889	-82.4480178617293	63.1372853140856	1023	953	2
21	2023-07-02 16:05:00	NA	0	0	swimming	0.337	1	0	30.4083018940839	-82.4479538832411	63.1373211552608	1023	953	2
21	2023-07-02 16:05:10	NA	0	0	swimming	0.33898	1	0	30.408718771958	-82.447889998762	63.1373566176154	1023	953	2
21	2023-07-02 16:05:20	NA	0	0	swimming	0.33202	1	0	30.4090826142618	-82.4478262068116	63.1373913389996	1023	953	2
21	2023-07-02 16:05:30	NA	0	0	swimming	0.32751	1	0	30.4094037798639	-82.447762497871	63.1374254583295	1023	953	2
21	2023-07-02 16:05:40	NA	0	0	swimming	0.32549	1	0	30.4096810951183	-82.4476988670251	63.1374589630597	1023	953	2
21	2023-07-02 16:05:50	NA	0	0	swimming	0.32851	1	0	30.4099133861104	-82.4476353093584	63.1374918406451	1023	953	2
21	2023-07-02 16:06:00	NA	0	0	swimming	0.329	1	0	30.4100994786701	-82.4475718199554	63.1375240785405	1023	953	2
21	2023-07-02 16:06:10	NA	0	0	swimming	0.31651	1	0	30.410242023313	-82.4475083907479	63.1375557151398	1023	953	2
21	2023-07-02 16:06:20	NA	0	0	swimming	0.313	1	0	30.4103511592937	-82.4474450348507	63.1375868756782	1023	953	2
21	2023-07-02 16:06:30	NA	0	0	swimming	0.309	1	0	30.4104518269721	-82.4473817537324	63.137617882101	1023	953	2
21	2023-07-02 16:06:40	NA	0	0	swimming	0.306	1	0	30.4105645830815	-82.4473185536681	63.137648997235	1023	953	2
21	2023-07-02 16:06:50	NA	0	0	swimming	0.30551	1	0	30.4107099972827	-82.4472554409324	63.137680483906	1023	953	2
21	2023-07-02 16:07:00	NA	0	0	swimming	0.30449	1	0	30.4109086522663	-82.4471924218002	63.1377126049384	1023	953	2
21	2023-07-02 16:07:10	NA	0	0	swimming	0.29702	1	0	30.4111790408612	-82.4471295388508	63.1377455789699	1023	953	2
21	2023-07-02 16:07:20	NA	0	0	swimming	0.291	1	0	30.4114804875078	-82.447066531991	63.1377790021298	1023	953	2
21	2023-07-02 16:07:30	NA	0	0	swimming	0.291	1	0	30.4117479964558	-82.4470031389935	63.1378121576781	1023	953	2
21	2023-07-02 16:07:40	NA	0	0	swimming	0.29249	1	0	30.4119237218801	-82.4469391037303	63.1378444187354	1023	953	2
21	2023-07-02 16:07:50	NA	0	0	swimming	0.3	1	0	30.4119497919871	-82.4468741700733	63.137875158425	1023	953	2
21	2023-07-02 16:08:00	NA	0	0	swimming	0.3	1	0	30.4117683099507	-82.4468080818944	63.1379037498728	1023	953	2
21	2023-07-02 16:08:10	NA	0	0	swimming	0.29451	1	0	30.4113544685541	-82.4467407655428	63.1379299081683	1023	953	2
21	2023-07-02 16:08:20	NA	0	0	swimming	0.292	1	0	30.4106730426878	-82.4466717999854	63.1379533765825	1023	953	2
21	2023-07-02 16:08:30	NA	0	0	swimming	0.28551	1	0	30.4098422067348	-82.4466015781021	63.1379754969068	1023	953	2
21	2023-07-02 16:08:40	NA	0	0	swimming	0.28749	1	0	30.4089329295322	-82.4465302140872	63.1379971315802	1023	953	2
21	2023-07-02 16:08:50	NA	0	0	swimming	0.292	1	0	30.4080162163943	-82.4464578221349	63.1380191430392	1023	953	2
21	2023-07-02 16:09:00	NA	0	0	swimming	0.29049	1	0	30.4071631098142	-82.4463845164396	63.1380423937177	1023	953	2
21	2023-07-02 16:09:10	NA	0	0	swimming	0.29351	1	0	30.4064336558428	-82.4463105386325	63.1380675442346	1023	953	2
21	2023-07-02 16:09:20	NA	0	0	swimming	0.28751	1	0	30.4058209160636	-82.446235669637	63.1380946063901	1023	953	2
21	2023-07-02 16:09:30	NA	0	0	swimming	0.285	1	0	30.4052265930301	-82.4461600224758	63.1381222592926	1023	953	2
21	2023-07-02 16:09:40	NA	0	0	swimming	0.284	1	0	30.4045781255805	-82.4460835963401	63.1381495677305	1023	953	2
21	2023-07-02 16:09:50	NA	0	0	swimming	0.281	1	0	30.4038029047385	-82.4460063904209	63.1381755964958	1023	953	2
21	2023-07-02 16:10:00	NA	0	0	swimming	0.281	1	0	30.4028282746254	-82.4459284039095	63.138199410384	1023	953	2
21	2023-07-02 16:10:10	NA	0	0	swimming	0.276	1	0	30.4015950543975	-82.445849636081	63.1382202482985	1023	953	2
21	2023-07-02 16:10:20	NA	0	0	swimming	0.27251	1	0	30.4001651277588	-82.4457704188453	63.1382387537767	1023	953	2
21	2023-07-02 16:10:30	NA	0	0	swimming	0.27449	1	0	30.3986864089432	-82.4456912377621	63.1382566062996	1023	953	2
21	2023-07-02 16:10:40	NA	0	0	swimming	0.27251	1	0	30.3972803394379	-82.4456125231654	63.1382751693586	1023	953	2
21	2023-07-02 16:10:50	NA	0	0	swimming	0.271	1	0	30.3960684135839	-82.445534705389	63.1382958064416	1023	953	2
21	2023-07-02 16:11:00	NA	0	0	swimming	0.266	1	0	30.3951721811898	-82.4454582147668	63.1383198810321	1023	953	2
21	2023-07-02 16:11:10	NA	0	0	swimming	0.266	1	0	30.3946880878271	-82.4453833872674	63.1383484766564	1023	953	2
21	2023-07-02 16:11:20	NA	0	0	swimming	0.269	1	0	30.394574967525	-82.4453103580093	63.1383809988624	1023	953	2
21	2023-07-02 16:11:30	NA	0	0	swimming	0.269	1	0	30.3946494006635	-82.4452386342092	63.138415315466	1023	953	2
21	2023-07-02 16:11:40	NA	0	0	swimming	0.27049	1	0	30.3947734192752	-82.4451679553072	63.1384497723003	1023	953	2
21	2023-07-02 16:11:50	NA	0	0	swimming	0.275	1	0	30.394808971056	-82.4450980607436	63.1384827152064	1023	953	2
21	2023-07-02 16:12:00	NA	0	0	swimming	0.26851	1	0	30.3946179229094	-82.4450286899586	63.1385124900325	1023	953	2
21	2023-07-02 16:12:10	NA	0	0	swimming	0.267	1	0	30.3940993857917	-82.4449595132507	63.1385379544989	1023	953	2
21	2023-07-02 16:12:20	NA	0	0	swimming	0.268	1	0	30.3932412210353	-82.4448906432014	63.1385589023015	1023	953	2
21	2023-07-02 16:12:30	NA	0	0	swimming	0.263	1	0	30.3922607207794	-82.4448221883924	63.1385780778277	1023	953	2
21	2023-07-02 16:12:40	NA	0	0	swimming	0.273	1	0	30.3913080687006	-82.4447542622314	63.1385973592788	1023	953	2
21	2023-07-02 16:12:50	NA	0	0	swimming	0.268	1	0	30.3905335249641	-82.4446869781258	63.1386186248509	1023	953	2
21	2023-07-02 16:13:00	NA	0	0	swimming	0.268	1	0	30.3900874291612	-82.4446204494832	63.1386437527343	1023	953	2
21	2023-07-02 16:13:10	NA	0	0	swimming	0.26851	1	0	30.390045764475	-82.4445546442234	63.1386737322787	1023	953	2
21	2023-07-02 16:13:20	NA	0	0	swimming	0.263	1	0	30.3905487238188	-82.4444897735305	63.1387102639589	1023	953	2
21	2023-07-02 16:13:30	NA	0	0	swimming	0.263	1	0	30.3913502979099	-82.4444254375383	63.1387503708472	1023	953	2
21	2023-07-02 16:13:40	NA	0	0	swimming	0.263	1	0	30.3923177914507	-82.4443614196633	63.138792447812	1023	953	2
21	2023-07-02 16:13:50	NA	0	0	swimming	0.262	1	0	30.3933184241647	-82.4442975033221	63.1388348897303	1023	953	2
21	2023-07-02 16:14:00	NA	0	0	swimming	0.265	1	0	30.3942193275206	-82.444233471931	63.1388760914884	1023	953	2
21	2023-07-02 16:14:10	NA	0	0	swimming	0.26349	1	0	30.3949073290806	-82.4441691303384	63.1389146919052	1023	953	2
21	2023-07-02 16:14:20	NA	0	0	swimming	0.267	1	0	30.3953059217544	-82.4441043621752	63.1389497646287	1023	953	2
21	2023-07-02 16:14:30	NA	0	0	swimming	0.269	1	0	30.3954799195625	-82.4440392835822	63.138982089046	1023	953	2
21	2023-07-02 16:14:40	NA	0	0	swimming	0.266	1	0	30.3954486197353	-82.4439739304041	63.1390118973647	1023	953	2
21	2023-07-02 16:14:50	NA	0	0	swimming	0.26351	1	0	30.3952313338949	-82.4439083384855	63.1390394217904	1023	953	2
21	2023-07-02 16:15:00	NA	0	0	swimming	0.26849	1	0	30.3948473870382	-82.443842543671	63.1390648945274	1023	953	2
21	2023-07-02 16:15:10	NA	0	0	swimming	0.269	1	0	30.3943291256446	-82.4437765804247	63.1390887151813	1023	953	2
21	2023-07-02 16:15:20	NA	0	0	swimming	0.269	1	0	30.3936998925301	-82.4437105653603	63.1391111297865	1023	953	2
21	2023-07-02 16:15:30	NA	0	0	swimming	0.268	1	0	30.3930244291848	-82.4436446453428	63.1391329008399	1023	953	2
21	2023-07-02 16:15:40	NA	0	0	swimming	0.265	1	0	30.3923549591216	-82.4435789564319	63.1391546350304	1023	953	2
21	2023-07-02 16:15:50	NA	0	0	swimming	0.267	1	0	30.3917437291512	-82.4435136346876	63.1391769390447	1023	953	2
21	2023-07-02 16:16:00	NA	0	0	swimming	0.266	1	0	30.3912430095218	-82.4434488161696	63.1392004195677	1023	953	2
21	2023-07-02 16:16:10	NA	0	0	swimming	0.27	1	0	30.3908864504162	-82.443384562257	63.1392254789079	1023	953	2
21	2023-07-02 16:16:20	NA	0	0	swimming	0.269	1	0	30.3907226069912	-82.4433210546404	63.1392526545773	1023	953	2
21	2023-07-02 16:16:30	NA	0	0	swimming	0.27249	1	0	30.3907093994544	-82.4432581096609	63.1392814915869	1023	953	2
21	2023-07-02 16:16:40	NA	0	0	swimming	0.276	1	0	30.3908342493548	-82.443195669618	63.1393118548326	1023	953	2
21	2023-07-02 16:16:50	NA	0	0	swimming	0.278	1	0	30.3910845740441	-82.4431336768112	63.139343609211	1023	953	2
21	2023-07-02 16:17:00	NA	0	0	swimming	0.27851	1	0	30.3914477863936	-82.4430720735398	63.1393766196187	1023	953	2
21	2023-07-02 16:17:10	NA	0	0	swimming	0.27	1	0	30.391905907155	-82.4430107866445	63.1394106891273	1023	953	2
21	2023-07-02 16:17:20	NA	0	0	swimming	0.273	1	0	30.3924746948808	-82.4429498281952	63.1394460133525	1023	953	2
21	2023-07-02 16:17:30	NA	0	0	swimming	0.271	1	0	30.3931573722782	-82.4428891865039	63.13948263834	1023	953	2
21	2023-07-02 16:17:40	NA	0	0	swimming	0.268	1	0	30.3939612422119	-82.4428288553181	63.1395206597765	1023	953	2
21	2023-07-02 16:17:50	NA	0	0	swimming	0.26251	1	0	30.394893613738	-82.4427688283855	63.1395601733481	1023	953	2
21	2023-07-02 16:18:00	NA	0	0	swimming	0.261	1	0	30.3959618023711	-82.4427090994539	63.13960127474	1023	953	2
21	2023-07-02 16:18:10	NA	0	0	swimming	0.26	1	0	30.3971547828936	-82.4426496498644	63.1396438307995	1023	953	2
21	2023-07-02 16:18:20	NA	0	0	swimming	0.261	1	0	30.3984374987279	-82.442590334897	63.1396874591846	1023	953	2
21	2023-07-02 16:18:30	NA	0	0	swimming	0.26498	1	0	30.3996894097129	-82.4425308616682	63.139730753445	1023	953	2
21	2023-07-02 16:18:40	NA	0	0	swimming	0.26502	1	0	30.4008129851268	-82.4424709808671	63.1397725820534	1023	953	2
21	2023-07-02 16:18:50	NA	0	0	swimming	0.26449	1	0	30.4017106372532	-82.4424104431828	63.1398118134884	1023	953	2
21	2023-07-02 16:19:00	NA	0	0	swimming	0.27051	1	0	30.4022847251413	-82.4423489993043	63.1398473162348	1023	953	2
21	2023-07-02 16:19:10	NA	0	0	swimming	0.27149	1	0	30.4024491469218	-82.4422864137105	63.1398781004152	1023	953	2
21	2023-07-02 16:19:20	NA	0	0	swimming	0.267	1	0	30.4022849991209	-82.4422228111126	63.1399051462752	1023	953	2
21	2023-07-02 16:19:30	NA	0	0	swimming	0.271	1	0	30.4019438091906	-82.4421585362931	63.1399302317254	1023	953	2
21	2023-07-02 16:19:40	NA	0	0	swimming	0.26751	1	0	30.4015534188302	-82.4420938434824	63.1399548728412	1023	953	2
21	2023-07-02 16:19:50	NA	0	0	swimming	0.261	1	0	30.4012417324696	-82.4420289869105	63.1399805856926	1023	953	2
21	2023-07-02 16:20:00	NA	0	0	swimming	0.262	1	0	30.4011367185397	-82.4419642208078	63.1400088863442	1023	953	2
21	2023-07-02 16:20:10	NA	0	0	swimming	0.262	1	0	30.4013305238525	-82.44189974639	63.1400408572072	1023	953	2
21	2023-07-02 16:20:20	NA	0	0	swimming	0.26349	1	0	30.4018779879803	-82.4418358059332	63.1400770853072	1023	953	2
21	2023-07-02 16:20:30	NA	0	0	swimming	0.26551	1	0	30.4026321451786	-82.4417723629055	63.1401157109331	1023	953	2
21	2023-07-02 16:20:40	NA	0	0	swimming	0.26149	1	0	30.4035075622319	-82.4417094739089	63.1401556176788	1023	953	2
21	2023-07-02 16:20:50	NA	0	0	swimming	0.266	1	0	30.4044187432243	-82.4416471955456	63.140195689144	1023	953	2
21	2023-07-02 16:21:00	NA	0	0	swimming	0.271	1	0	30.4052801285186	-82.4415855844175	63.1402348089346	1023	953	2
21	2023-07-02 16:21:10	NA	0	0	swimming	0.271	1	0	30.4060093157143	-82.4415246323731	63.1402719312505	1023	953	2
21	2023-07-02 16:21:20	NA	0	0	swimming	0.271	1	0	30.4066530347832	-82.4414645910736	63.1403075378807	1023	953	2
21	2023-07-02 16:21:30	NA	0	0	swimming	0.268	1	0	30.4073063668937	-82.441405459114	63.1403428417983	1023	953	2
21	2023-07-02 16:21:40	NA	0	0	swimming	0.269	1	0	30.4080502249212	-82.4413473311484	63.1403788308846	1023	953	2
21	2023-07-02 16:21:50	NA	0	0	swimming	0.26951	1	0	30.4089655700736	-82.4412903018307	63.1404164930162	1023	953	2
21	2023-07-02 16:22:00	NA	0	0	swimming	0.27198	1	0	30.4101334131766	-82.4412344658147	63.1404568160641	1023	953	2
21	2023-07-02 16:22:10	NA	0	0	swimming	0.27002	1	0	30.4116261274945	-82.4411798895264	63.1405006901105	1023	953	2
21	2023-07-02 16:22:20	NA	0	0	swimming	0.26849	1	0	30.4133749860762	-82.4411264556499	63.1405472921236	1023	953	2
21	2023-07-02 16:22:30	NA	0	0	swimming	0.269	1	0	30.4152569863306	-82.4410738713557	63.1405951887297	1023	953	2
21	2023-07-02 16:22:40	NA	0	0	swimming	0.271	1	0	30.4171671747713	-82.4410219094098	63.1406431473342	1023	953	2
21	2023-07-02 16:22:50	NA	0	0	swimming	0.269	1	0	30.4190005322182	-82.4409703425784	63.1406899353505	1023	953	2
21	2023-07-02 16:23:00	NA	0	0	swimming	0.268	1	0	30.4206519756615	-82.4409189436275	63.1407343202001	1023	953	2
21	2023-07-02 16:23:10	NA	0	0	swimming	0.26851	1	0	30.4220243842326	-82.4408674748579	63.1407751760853	1023	953	2
21	2023-07-02 16:23:20	NA	0	0	swimming	0.26849	1	0	30.4231188217958	-82.440815946081	63.1408125138384	1023	953	2
21	2023-07-02 16:23:30	NA	0	0	swimming	0.269	1	0	30.4239861011709	-82.4407644343296	63.1408469461578	1023	953	2
21	2023-07-02 16:23:40	NA	0	0	swimming	0.268	1	0	30.4246596731052	-82.4407129845989	63.1408788791584	1023	953	2
21	2023-07-02 16:23:50	NA	0	0	swimming	0.269	1	0	30.4251730100896	-82.4406616418841	63.1409087189528	1023	953	2
21	2023-07-02 16:24:00	NA	0	0	swimming	0.269	1	0	30.4255596044903	-82.4406104511802	63.140936871651	1023	953	2
21	2023-07-02 16:24:10	NA	0	0	swimming	0.26751	1	0	30.4258589592221	-82.4405594748726	63.1409638116122	1023	953	2
21	2023-07-02 16:24:20	NA	0	0	swimming	0.262	1	0	30.4260913457052	-82.440508630901	63.1409898341345	1023	953	2
21	2023-07-02 16:24:30	NA	0	0	swimming	0.266	1	0	30.4262897558564	-82.440457823175	63.1410154022972	1023	953	2
21	2023-07-02 16:24:40	NA	0	0	swimming	0.263	1	0	30.4264837447069	-82.4404069680995	63.1410409295971	1023	953	2
21	2023-07-02 16:24:50	NA	0	0	swimming	0.26649	1	0	30.426702885248	-82.4403559820794	63.1410668295294	1023	953	2
21	2023-07-02 16:25:00	NA	0	0	swimming	0.269	1	0	30.4269767686169	-82.4403047815196	63.1410935155879	1023	953	2
21	2023-07-02 16:25:10	NA	0	0	swimming	0.268	1	0	30.4273313196287	-82.440253330069	63.141121333069	1023	953	2
21	2023-07-02 16:25:20	NA	0	0	swimming	0.27549	1	0	30.4277576597889	-82.4402013879446	63.1411502773728	1023	953	2
21	2023-07-02 16:25:30	NA	0	0	swimming	0.27551	1	0	30.4282220882148	-82.4401488609176	63.1411799628301	1023	953	2
21	2023-07-02 16:25:40	NA	0	0	swimming	0.276	1	0	30.4286986847625	-82.4400956024573	63.1412101263825	1023	953	2
21	2023-07-02 16:25:50	NA	0	0	swimming	0.27051	1	0	30.4291615210921	-82.4400414660329	63.1412405049724	1023	953	2
21	2023-07-02 16:26:00	NA	0	0	swimming	0.263	1	0	30.4295846603833	-82.4399863051137	63.1412708355436	1023	953	2
21	2023-07-02 16:26:10	NA	0	0	swimming	0.26898	1	0	30.4299508778758	-82.4399301649968	63.1413008789072	1023	953	2
21	2023-07-02 16:26:20	NA	0	0	swimming	0.26602	1	0	30.4302378058339	-82.4398726404842	63.1413305344975	1023	953	2
21	2023-07-02 16:26:30	NA	0	0	swimming	0.268	1	0	30.4304783989152	-82.4398141752184	63.1413600196096	1023	953	2
21	2023-07-02 16:26:40	NA	0	0	swimming	0.26549	1	0	30.4306885975803	-82.4397549305118	63.1413894633678	1023	953	2
21	2023-07-02 16:26:50	NA	0	0	swimming	0.269	1	0	30.4308843448768	-82.4396950676772	63.1414189948955	1023	953	2
21	2023-07-02 16:27:00	NA	0	0	swimming	0.26151	1	0	30.4310815864647	-82.4396347480271	63.1414487433158	1023	953	2
21	2023-07-02 16:27:10	NA	0	0	swimming	0.26549	1	0	30.4312943529887	-82.4395741108529	63.1414788233873	1023	953	2
21	2023-07-02 16:27:20	NA	0	0	swimming	0.27949	1	0	30.4315478895638	-82.439513409318	63.1415094405601	1023	953	2
21	2023-07-02 16:27:30	NA	0	0	swimming	0.28747	1	0	30.4318613718369	-82.4394528394571	63.1415407490989	1023	953	2
21	2023-07-02 16:27:40	NA	0	0	swimming	0.30002	1	0	30.4322561927713	-82.4393926161988	63.1415729227949	1023	953	2
21	2023-07-02 16:27:50	NA	0	0	swimming	0.28551	1	0	30.4327537492163	-82.4393329544721	63.1416061354381	1023	953	2
21	2023-07-02 16:28:00	NA	0	0	swimming	0.27251	1	0	30.4333754420228	-82.4392740692055	63.141640560818	1023	953	2
21	2023-07-02 16:28:10	NA	0	0	swimming	0.273	1	0	30.4341139726963	-82.4392159594565	63.1416761065292	1023	953	2
21	2023-07-02 16:28:20	NA	0	0	swimming	0.271	1	0	30.4350362953774	-82.4391592920258	63.1417133195184	1023	953	2
21	2023-07-02 16:28:30	NA	0	0	swimming	0.27449	1	0	30.4360666254514	-82.4391038416435	63.1417513413788	1023	953	2
21	2023-07-02 16:28:40	NA	0	0	swimming	0.28249	1	0	30.4371645308208	-82.4390496661628	63.1417896341865	1023	953	2
21	2023-07-02 16:28:50	NA	0	0	swimming	0.28251	1	0	30.4382895506313	-82.4389968234371	63.1418276600204	1023	953	2
21	2023-07-02 16:29:00	NA	0	0	swimming	0.28549	1	0	30.4394011959874	-82.4389453713195	63.1418648809622	1023	953	2
21	2023-07-02 16:29:10	NA	0	0	swimming	0.283	1	0	30.4404605175204	-82.4388952636036	63.1419008257174	1023	953	2
21	2023-07-02 16:29:20	NA	0	0	swimming	0.287	1	0	30.4414827775572	-82.4388466994147	63.1419355986656	1023	953	2
21	2023-07-02 16:29:30	NA	0	0	swimming	0.28851	1	0	30.4425030943878	-82.4387994568474	63.1419697445507	1023	953	2
21	2023-07-02 16:29:40	NA	0	0	swimming	0.28349	1	0	30.4435509730877	-82.4387534660991	63.1420036683887	1023	953	2
21	2023-07-02 16:29:50	NA	0	0	swimming	0.283	1	0	30.4446559386931	-82.438708657367	63.1420377751935	1023	953	2
21	2023-07-02 16:30:00	NA	0	0	swimming	0.28251	1	0	30.4458475356827	-82.4386649608486	63.1420724699773	1023	953	2
21	2023-07-02 16:30:10	NA	0	0	swimming	0.27951	1	0	30.4471495032541	-82.438622249654	63.1421081097589	1023	953	2
21	2023-07-02 16:30:20	NA	0	0	swimming	0.27649	1	0	30.4485483856681	-82.4385804431028	63.1421445604854	1023	953	2
21	2023-07-02 16:30:30	NA	0	0	swimming	0.279	1	0	30.4499967822993	-82.438539244777	63.1421813560193	1023	953	2
21	2023-07-02 16:30:40	NA	0	0	swimming	0.28	1	0	30.45145802445	-82.438498429832	63.1422181338987	1023	953	2
21	2023-07-02 16:30:50	NA	0	0	swimming	0.28249	1	0	30.4528954319174	-82.4384577734228	63.1422545316634	1023	953	2
21	2023-07-02 16:31:00	NA	0	0	swimming	0.28651	1	0	30.4542723131735	-82.4384170507047	63.1422901868552	1023	953	2
21	2023-07-02 16:31:10	NA	0	0	swimming	0.28049	1	0	30.455553986982	-82.4383760527143	63.1423247554271	1023	953	2
21	2023-07-02 16:31:20	NA	0	0	swimming	0.291	1	0	30.4567812628448	-82.4383346913654	63.142358792592	1023	953	2
21	2023-07-02 16:31:30	NA	0	0	swimming	0.289	1	0	30.4580153842034	-82.438293018969	63.1423930483418	1023	953	2
21	2023-07-02 16:31:40	NA	0	0	swimming	0.284	1	0	30.4593107074864	-82.4382510310887	63.1424282107419	1023	953	2
21	2023-07-02 16:31:50	NA	0	0	swimming	0.292	1	0	30.4607216197577	-82.4382087232876	63.1424649678543	1023	953	2
21	2023-07-02 16:32:00	NA	0	0	swimming	0.28951	1	0	30.4623025406148	-82.4381660911294	63.1425040077374	1023	953	2
21	2023-07-02 16:32:10	NA	0	0	swimming	0.28249	1	0	30.4641009680457	-82.4381231313041	63.1425459301518	1023	953	2
21	2023-07-02 16:32:20	NA	0	0	swimming	0.283	1	0	30.4660748067186	-82.4380798167026	63.1425902146863	1023	953	2
21	2023-07-02 16:32:30	NA	0	0	swimming	0.28151	1	0	30.4681454427666	-82.438036177325	63.1426358549999	1023	953	2
21	2023-07-02 16:32:40	NA	0	0	swimming	0.28449	1	0	30.4702459476895	-82.4379922153459	63.1426820052289	1023	953	2
21	2023-07-02 16:32:50	NA	0	0	swimming	0.287	1	0	30.4723093486077	-82.4379479329392	63.1427278195149	1023	953	2
21	2023-07-02 16:33:00	NA	0	0	swimming	0.288	1	0	30.4742686278986	-82.4379033322794	63.1427724520049	1023	953	2
21	2023-07-02 16:33:10	NA	0	0	swimming	0.28451	1	0	30.4760613106469	-82.4378584028343	63.1428151203428	1023	953	2
21	2023-07-02 16:33:20	NA	0	0	swimming	0.282	1	0	30.4776591499772	-82.437813265757	63.1428554152874	1023	953	2
21	2023-07-02 16:33:30	NA	0	0	swimming	0.28	1	0	30.4790603659906	-82.4377680365612	63.142893263917	1023	953	2
21	2023-07-02 16:33:40	NA	0	0	swimming	0.279	1	0	30.4802536201456	-82.4377228300429	63.1429284732178	1023	953	2
21	2023-07-02 16:33:50	NA	0	0	swimming	0.279	1	0	30.4812275668184	-82.4376777609978	63.1429608501758	1023	953	2
21	2023-07-02 16:34:00	NA	0	0	swimming	0.27551	1	0	30.4819708546658	-82.4376329442217	63.1429902017773	1023	953	2
21	2023-07-02 16:34:10	NA	0	0	swimming	0.271	1	0	30.4824896895131	-82.437588415271	63.1430165915359	1023	953	2
21	2023-07-02 16:34:20	NA	0	0	swimming	0.27898	1	0	30.4828053679784	-82.4375446085618	63.143040095151	1023	953	2
21	2023-07-02 16:34:30	NA	0	0	swimming	0.29	1	0	30.4830074560025	-82.4375017753292	63.143061729656	1023	953	2
21	2023-07-02 16:34:40	NA	0	0	swimming	0.28651	1	0	30.4831641774052	-82.4374602286953	63.1430822153422	1023	953	2
21	2023-07-02 16:34:50	NA	0	0	swimming	0.28649	1	0	30.483343776532	-82.4374202817824	63.143102272499	1023	953	2
21	2023-07-02 16:35:00	NA	0	0	swimming	0.29749	1	0	30.4836145165892	-82.4373822477127	63.1431226214135	1023	953	2
21	2023-07-02 16:35:10	NA	0	0	swimming	0.296	1	0	30.4840278852247	-82.4373461527049	63.1431438987209	1023	953	2
21	2023-07-02 16:35:20	NA	0	0	swimming	0.29849	1	0	30.484676214877	-82.4373126914971	63.1431669573181	1023	953	2
21	2023-07-02 16:35:30	NA	0	0	swimming	0.30151	1	0	30.4855671232344	-82.43728134683	63.143192123141	1023	953	2
21	2023-07-02 16:35:40	NA	0	0	swimming	0.298	1	0	30.4867392458062	-82.4372520231209	63.1432199245903	1023	953	2
21	2023-07-02 16:35:50	NA	0	0	swimming	0.28902	1	0	30.4882312382982	-82.4372246247869	63.1432508900635	1023	953	2
21	2023-07-02 16:36:00	NA	0	0	swimming	0.28749	1	0	30.4900817788419	-82.4371990562452	63.1432855479556	1023	953	2
21	2023-07-02 16:36:10	NA	0	0	swimming	0.29949	1	0	30.4922766960036	-82.4371749794447	63.1433238693118	1023	953	2
21	2023-07-02 16:36:20	NA	0	0	swimming	0.29951	1	0	30.4948034287466	-82.4371525650561	63.143365619153	1023	953	2
21	2023-07-02 16:36:30	NA	0	0	swimming	0.29549	1	0	30.497424646511	-82.4371311954301	63.1434080861179	1023	953	2
21	2023-07-02 16:36:40	NA	0	0	swimming	0.301	1	0	30.4999677403626	-82.4371104981609	63.1434492650201	1023	953	2
21	2023-07-02 16:36:50	NA	0	0	swimming	0.304	1	0	30.5022600287992	-82.437090100843	63.1434871506845	1023	953	2
21	2023-07-02 16:37:00	NA	0	0	swimming	0.29651	1	0	30.5041287668878	-82.4370696310703	63.1435197379457	1023	953	2
21	2023-07-02 16:37:10	NA	0	0	swimming	0.293	1	0	30.5054428886906	-82.4370488200272	63.1435455001989	1023	953	2
21	2023-07-02 16:37:20	NA	0	1	diving	4.62385	69.62	0.772382476224145	30.5061116989998	-82.4370270836678	63.1435635584656	1023	953	2
21	2023-07-02 16:37:30	NA	0	1	diving	15.76063	69.62	1.06569964698371	30.5062286557407	-82.4370041208589	63.1435752226918	1023	953	2
21	2023-07-02 16:37:40	NA	0	1	diving	27.96572	69.62	1.48672164385395	30.5058263268209	-82.4369795398377	63.1435810770991	1023	953	2
21	2023-07-02 16:37:50	NA	0	1	diving	39.9199	69.62	1.38843924188604	30.504937307415	-82.4369529488419	63.1435817059045	1023	953	2
21	2023-07-02 16:38:00	NA	0	1	diving	50.91412	69.62	1.23515853894655	30.5035942128614	-82.4369239561089	63.1435776933221	1023	953	2
21	2023-07-02 16:38:10	NA	0	1	diving	61.11316	69.62	1.05364086022478	30.5018296727513	-82.4368921698762	63.1435696235638	1023	953	2
21	2023-07-02 16:38:20	NA	0	1	diving	67.31466	69.62	3.18968593152665	30.499676326212	-82.4368571983814	63.1435580808403	1023	953	2
21	2023-07-02 16:38:30	NA	0	1	diving	67.32158	69.62	7.36035307810134	30.4971668182925	-82.4368186498619	63.1435436493619	1023	953	2
21	2023-07-02 16:38:40	NA	0	1	diving	66.11271	69.62	5.668258818599	30.4943337975908	-82.4367761325553	63.143526913339	1023	953	2
21	2023-07-02 16:38:50	NA	0	1	diving	60.14321	69.62	14.8180317941373	30.4912099149739	-82.436729254699	63.1435084569826	1023	953	2
21	2023-07-02 16:39:00	NA	0	1	diving	53.67919	69.62	4.243696480045	30.4878278235395	-82.4366776245306	63.1434888645051	1023	953	2
21	2023-07-02 16:39:10	NA	0	1	diving	48.18675	69.62	13.5574092697783	30.484220179666	-82.4366208502876	63.1434687201199	1023	953	2
21	2023-07-02 16:39:20	NA	0	1	diving	35.68855	69.62	10.7814760019472	30.4804196452931	-82.4365585402074	63.1434486080423	1023	953	2
21	2023-07-02 16:39:30	NA	0	1	diving	23.93872	69.62	6.62204286771287	30.4764588913374	-82.4364903025275	63.143429112489	1023	953	2
21	2023-07-02 16:39:40	NA	0	1	diving	12.28025	69.62	7.18754414615179	30.4723706022858	-82.4364157454856	63.1434108176783	1023	953	2
21	2023-07-02 16:39:50	NA	0	0	swimming	0.99245	69.62	0	30.4681874819677	-82.4363344773191	63.1433943078299	1023	953	2
21	2023-07-02 16:40:00	NA	0	0	swimming	0.343	1	0	30.4639568200372	-82.4362474771786	63.1433797420208	1023	953	2
21	2023-07-02 16:40:10	NA	0	0	swimming	0.33651	1	0	30.459698573401	-82.4361523351665	63.1433684388343	1023	953	2
21	2023-07-02 16:40:20	NA	0	0	swimming	0.331	1	0	30.4555091200296	-82.4360505702714	63.1433609337325	1023	953	2
21	2023-07-02 16:40:30	NA	0	0	swimming	0.32851	1	0	30.4514664495783	-82.4359437343688	63.1433575163301	1023	953	2
21	2023-07-02 16:40:40	NA	0	0	swimming	0.326	1	0	30.4476512796515	-82.4358328168599	63.1433587596417	1023	953	2
21	2023-07-02 16:40:50	NA	0	0	swimming	0.32549	1	0	30.4441443582477	-82.435718807146	63.1433652366797	1023	953	2
21	2023-07-02 16:41:00	NA	0	0	swimming	0.32651	1	0	30.4410264651461	-82.4356026946285	63.1433775204532	1023	953	2
21	2023-07-02 16:41:10	NA	0	0	swimming	0.32449	1	0	30.4383408121698	-82.4354854901487	63.1433957024772	1023	953	2
21	2023-07-02 16:41:20	NA	0	0	swimming	0.32	1	0	30.4360804085517	-82.4353679310896	63.1434193651783	1023	953	2
21	2023-07-02 16:41:30	NA	0	0	swimming	0.324	1	0	30.4340789578301	-82.4352505144117	63.143446198749	1023	953	2
21	2023-07-02 16:41:40	NA	0	0	swimming	0.32051	1	0	30.4322210438663	-82.43513384898	63.1434744841579	1023	953	2
21	2023-07-02 16:41:50	NA	0	0	swimming	0.31651	1	0	30.4303911208269	-82.4350185436595	63.1435025023796	1023	953	2
21	2023-07-02 16:42:00	NA	0	0	swimming	0.31449	1	0	30.4284735128284	-82.4349052073153	63.1435285343955	1023	953	2
21	2023-07-02 16:42:10	NA	0	0	swimming	0.31151	1	0	30.4263617788538	-82.4347942874521	63.1435510497732	1023	953	2
21	2023-07-02 16:42:20	NA	0	0	swimming	0.311	1	0	30.424029547938	-82.4346863276492	63.1435694805575	1023	953	2
21	2023-07-02 16:42:30	NA	0	0	swimming	0.309	1	0	30.4215078758227	-82.4345808481132	63.143584430556	1023	953	2
21	2023-07-02 16:42:40	NA	0	0	swimming	0.311	1	0	30.4188102933002	-82.4344777654438	63.1435961083624	1023	953	2
21	2023-07-02 16:42:50	NA	0	0	swimming	0.30951	1	0	30.4159503548441	-82.4343769962405	63.1436047225694	1023	953	2
21	2023-07-02 16:43:00	NA	0	1	diving	2.88419	81.18	0	30.4129416365374	-82.4342784571028	63.1436104817679	1023	953	2
21	2023-07-02 16:43:10	NA	0	1	diving	13.60323	81.18	1.03794577373815	30.4097977340837	-82.4341820646304	63.1436135945482	1023	953	2
21	2023-07-02 16:43:20	NA	0	1	diving	26.47507	81.18	1.55385423243743	30.4065322609809	-82.4340877354229	63.1436142694995	1023	953	2
21	2023-07-02 16:43:30	NA	0	1	diving	40.01074	81.18	1.74666738538028	30.4031588467758	-82.4339953860798	63.1436127152104	1023	953	2
21	2023-07-02 16:43:40	NA	0	1	diving	53.16286	81.18	1.53786265125376	30.3996911354771	-82.4339049332006	63.1436091402689	1023	953	2
21	2023-07-02 16:43:50	NA	0	1	diving	65.59769	81.18	1.81647885980514	30.3961427840699	-82.4338162933851	63.1436037532628	1023	953	2
21	2023-07-02 16:44:00	NA	0	1	diving	74.24224	81.18	5.89553249104165	30.3925274611523	-82.4337293832327	63.1435967627795	1023	953	2
21	2023-07-02 16:44:10	NA	0	1	diving	75.2516	81.18	10.506327969652	30.3888588457053	-82.4336441193429	63.1435883774066	1023	953	2
21	2023-07-02 16:44:20	NA	0	1	diving	75.86048	81.18	9.53937441822088	30.3851506259662	-82.4335604183155	63.1435788057315	1023	953	2
21	2023-07-02 16:44:30	NA	0	1	diving	79.28386	81.18	8.3501525214497	30.3814164984372	-82.4334781967499	63.1435682563416	1023	953	2
21	2023-07-02 16:44:40	NA	0	1	diving	76.00049	81.18	5.74529922943301	30.3776701670116	-82.4333973712459	63.1435569378249	1023	953	2
21	2023-07-02 16:44:50	NA	0	1	diving	67.35133	81.18	11.3302101376892	30.3739253422079	-82.4333178584028	63.1435450587692	1023	953	2
21	2023-07-02 16:45:00	NA	0	1	diving	57.46992	81.18	4.79354043379684	30.3701957405505	-82.4332395748203	63.1435328277629	1023	953	2
21	2023-07-02 16:45:10	NA	0	1	diving	48.33875	81.18	4.31021036015555	30.366495084041	-82.433162437098	63.1435204533945	1023	953	2
21	2023-07-02 16:45:20	NA	0	1	diving	37.78816	81.18	9.52032645005893	30.3628370997704	-82.4330863618355	63.1435081442531	1023	953	2
21	2023-07-02 16:45:30	NA	0	1	diving	21.34422	81.18	4.7808725342836	30.359235519653	-82.4330112656323	63.143496108928	1023	953	2
21	2023-07-02 16:45:40	NA	0	1	diving	3.69262	81.18	0	30.3557040802687	-82.432937065088	63.1434845560089	1023	953	2
21	2023-07-02 16:45:50	NA	0	0	swimming	0.348	1	0	30.3522565228336	-82.4328636768021	63.1434736940858	1023	953	2
21	2023-07-02 16:46:00	NA	0	0	swimming	0.34051	1	0	30.34890659328	-82.4327910173744	63.1434637317489	1023	953	2
21	2023-07-02 16:46:10	NA	0	0	swimming	0.34	1	0	30.345668042492	-82.4327190034042	63.1434548775887	1023	953	2
21	2023-07-02 16:46:20	NA	0	0	swimming	0.339	1	0	30.3425546266123	-82.4326475514913	63.1434473401959	1023	953	2
21	2023-07-02 16:46:30	NA	0	0	swimming	0.341	1	0	30.3395801075011	-82.4325765782352	63.1434413281611	1023	953	2
21	2023-07-02 16:46:40	NA	0	0	swimming	0.341	1	0	30.3367582533194	-82.4325060002354	63.1434370500749	1023	953	2
21	2023-07-02 16:46:50	NA	0	0	swimming	0.33551	1	0	30.3341028392147	-82.4324357340916	63.1434347145278	1023	953	2
21	2023-07-02 16:47:00	NA	0	0	swimming	0.33798	1	0	30.3316276481347	-82.4323656964033	63.14343453011	1023	953	2
21	2023-07-02 16:47:10	NA	0	0	swimming	0.33851	1	0	30.3293464717673	-82.4322958037701	63.1434367054112	1023	953	2
21	2023-07-02 16:47:20	NA	0	0	swimming	0.335	1	0	30.3272731115912	-82.4322259727916	63.1434414490205	1023	953	2
21	2023-07-02 16:47:30	NA	0	0	swimming	0.342	1	0	30.325421380059	-82.4321561200673	63.1434489695263	1023	953	2
21	2023-07-02 16:47:40	NA	0	0	swimming	0.34349	1	0	30.3238051018806	-82.4320861621968	63.1434594755158	1023	953	2
21	2023-07-02 16:47:50	NA	0	0	swimming	0.34351	1	0	30.3224381154583	-82.4320160157798	63.1434731755753	1023	953	2
21	2023-07-02 16:48:00	NA	0	0	swimming	0.34	1	0	30.3213342743953	-82.4319455974157	63.1434902782896	1023	953	2
21	2023-07-02 16:48:10	NA	0	0	swimming	0.341	1	0	30.320467921013	-82.4318749548855	63.1435104407545	1023	953	2
21	2023-07-02 16:48:20	NA	0	0	swimming	0.33949	1	0	30.319919377882	-82.4318037173144	63.1435348279111	1023	953	2
21	2023-07-02 16:48:30	NA	0	0	swimming	0.34051	1	0	30.319562857164	-82.4317315529858	63.1435620118257	1023	953	2
21	2023-07-02 16:48:40	NA	0	0	swimming	0.339	1	0	30.3193182489461	-82.4316580413249	63.1435911747131	1023	953	2
21	2023-07-02 16:48:50	NA	0	0	swimming	0.335	1	0	30.3191054168382	-82.431582761757	63.1436214987907	1023	953	2
21	2023-07-02 16:49:00	NA	0	0	swimming	0.34	1	0	30.3188441951892	-82.4315052937073	63.1436521662791	1023	953	2
21	2023-07-02 16:49:10	NA	0	0	swimming	0.338	1	0	30.3184712060784	-82.4314257592195	63.1436823318431	1023	953	2
21	2023-07-02 16:49:20	NA	0	0	swimming	0.33151	1	0	30.3179164186563	-82.4313426665914	63.1437117738781	1023	953	2
21	2023-07-02 16:49:30	NA	0	0	swimming	0.33549	1	0	30.3172269077487	-82.431256422189	63.1437409016299	1023	953	2
21	2023-07-02 16:49:40	NA	0	0	swimming	0.336	1	0	30.3164132472774	-82.4311667809858	63.1437699535757	1023	953	2
21	2023-07-02 16:49:50	NA	0	0	swimming	0.336	1	0	30.3154860323525	-82.431073497955	63.143799168192	1023	953	2
21	2023-07-02 16:50:00	NA	0	0	swimming	0.33453	1	0	30.3144558804589	-82.43097632807	63.1438287839541	1023	953	2
21	2023-07-02 16:50:10	NA	0	0	swimming	0.33547	1	0	30.3133454895588	-82.4308754702577	63.1438589957859	1023	953	2
21	2023-07-02 16:50:20	NA	0	0	swimming	0.33251	1	0	30.312137987249	-82.4307697733158	63.1438900945724	1023	953	2
21	2023-07-02 16:50:30	NA	0	0	swimming	0.33249	1	0	30.3107880075272	-82.4306593008288	63.1439214851434	1023	953	2
21	2023-07-02 16:50:40	NA	0	0	swimming	0.33251	1	0	30.3092411858172	-82.4305436681237	63.143952656172	1023	953	2
21	2023-07-02 16:50:50	NA	0	0	swimming	0.33051	1	0	30.3074431385552	-82.4304224905274	63.1439830963336	1023	953	2
21	2023-07-02 16:51:00	NA	0	0	swimming	0.33149	1	0	30.3053394618648	-82.430295383367	63.1440122943058	1023	953	2
21	2023-07-02 16:51:10	NA	0	0	swimming	0.32749	1	0	30.3029375841694	-82.43016309591	63.144040015189	1023	953	2
21	2023-07-02 16:51:20	NA	0	0	swimming	0.32802	1	0	30.3001346186936	-82.4300234349779	63.1440659321087	1023	953	2
21	2023-07-02 16:51:30	NA	0	0	swimming	0.322	1	0	30.2970967077184	-82.4298785117666	63.1440911934627	1023	953	2
21	2023-07-02 16:51:40	NA	0	0	swimming	0.325	1	0	30.2939070934262	-82.4297290129583	63.1441165353294	1023	953	2
21	2023-07-02 16:51:50	NA	0	0	swimming	0.318	1	0	30.2906490519209	-82.4295756252353	63.1441426937849	1023	953	2
21	2023-07-02 16:52:00	NA	0	0	swimming	0.32249	1	0	30.2874058951836	-82.4294190352798	63.1441704049026	1023	953	2
21	2023-07-02 16:52:10	NA	0	0	swimming	0.31751	1	0	30.2842437394628	-82.4292597235824	63.1442002799668	1023	953	2
21	2023-07-02 16:52:20	NA	0	0	swimming	0.31551	1	0	30.2812342000106	-82.4290998878469	63.1442322527891	1023	953	2
21	2023-07-02 16:52:30	NA	0	0	swimming	0.312	1	0	30.2783956457492	-82.4289418434139	63.1442655454026	1023	953	2
21	2023-07-02 16:52:40	NA	0	0	swimming	0.31	1	0	30.2757617792822	-82.4287878209068	63.1442996091008	1023	953	2
21	2023-07-02 16:52:50	NA	0	0	swimming	0.30451	1	0	30.2733661679481	-82.428640050949	63.14433389518	1023	953	2
21	2023-07-02 16:53:00	NA	0	0	swimming	0.29751	1	0	30.2712422499107	-82.4285007641639	63.1443678549387	1023	953	2
21	2023-07-02 16:53:10	NA	0	0	swimming	0.29598	1	0	30.2693484293984	-82.4283698284784	63.144401032222	1023	953	2
21	2023-07-02 16:53:20	NA	0	0	swimming	0.30651	1	0	30.2679305527038	-82.4282557846721	63.1444327868558	1023	953	2
21	2023-07-02 16:53:30	NA	0	0	swimming	0.305	1	0	30.2670479117772	-82.4281606816434	63.144462974532	1023	953	2
21	2023-07-02 16:53:40	NA	0	0	swimming	0.30249	1	0	30.2668245813283	-82.4280888420905	63.1444912718083	1023	953	2
21	2023-07-02 16:53:50	NA	0	0	swimming	0.31	1	0	30.2673846069595	-82.4280445887118	63.1445173552433	1023	953	2
21	2023-07-02 16:54:00	NA	0	0	swimming	0.31249	1	0	30.2688520714237	-82.4280322442055	63.1445409013961	1023	953	2
21	2023-07-02 16:54:10	NA	0	0	swimming	0.31451	1	0	30.271227454894	-82.4280519577254	63.1445618555834	1023	953	2
21	2023-07-02 16:54:20	NA	0	0	swimming	0.30851	1	0	30.2749032997342	-82.4281178109733	63.1445790035824	1023	953	2
21	2023-07-02 16:54:30	NA	0	0	swimming	0.30449	1	0	30.2799016554619	-82.4282313947866	63.144591928585	1023	953	2
21	2023-07-02 16:54:40	NA	0	0	swimming	0.34196	1	0	30.2863697352571	-82.4283985337575	63.1445999306278	1023	953	2
21	2023-07-02 16:54:50	NA	0	0	swimming	0.33302	1	0	30.2944554523457	-82.4286250524781	63.1446023097458	1023	953	2
21	2023-07-02 16:55:00	NA	0	0	swimming	0.32251	1	0	30.304307637564	-82.4289167755405	63.1445983659714	1023	953	2
21	2023-07-02 16:55:10	NA	0	0	swimming	0.32198	1	0	30.3159456693017	-82.4292756565348	63.1445874543632	1023	953	2
21	2023-07-02 16:55:20	NA	0	0	swimming	0.32651	1	0	30.3305631821502	-82.4297146026344	63.1445787615934	1023	953	2
21	2023-07-02 16:55:30	NA	0	0	swimming	0.32102	1	0	30.3489993452572	-82.4302332731768	63.1445828177203	1023	953	2
21	2023-07-02 16:55:40	NA	0	0	swimming	0.32449	1	0	30.3722243588285	-82.4308359780486	63.1446097800441	1023	953	2
21	2023-07-02 16:55:50	NA	0	0	swimming	0.32898	1	0	30.4012069638209	-82.4315270271369	63.1446698057852	1023	953	2
21	2023-07-02 16:56:00	NA	0	0	swimming	0.32702	1	0	30.4369142219871	-82.4323107303282	63.1447730519861	1023	953	2
21	2023-07-02 16:56:10	NA	0	0	swimming	0.331	1	0	30.4792901265325	-82.4331785564797	63.1449225472995	1023	953	2
21	2023-07-02 16:56:20	NA	0	0	swimming	0.31751	1	0	30.5301986753638	-82.4341523741313	63.1451320029025	1023	953	2
21	2023-07-02 16:56:30	NA	0	0	swimming	0.31	1	0	30.5875147831613	-82.4352054629354	63.1453866054243	1023	953	2
21	2023-07-02 16:56:40	7.93	1	0	flying	0.30051	1	0	30.6504191257527	-82.4363275146617	63.1456806539133	1023	953	2
21	2023-07-02 16:56:50	7.755	1	0	flying	0.3	1	0	30.7180925790068	-82.4375082210797	63.1460084474715	1023	953	2
21	2023-07-02 16:57:00	7.7	1	0	flying	0.296	1	0	30.7897162207108	-82.4387372739589	63.1463642853267	1023	953	2
21	2023-07-02 16:57:10	7.7	1	0	flying	0.296	1	0	30.864270675666	-82.4400037102355	63.1467402437997	1023	953	2
21	2023-07-02 16:57:20	7.655	1	0	flying	0.29551	1	0	30.9406412815724	-82.4412924453703	63.1471290147568	1023	953	2
21	2023-07-02 16:57:30	7.655	1	0	flying	0.29449	1	0	31.0170565921213	-82.4425845839366	63.1475167408653	1023	953	2
21	2023-07-02 16:57:40	7.615	1	0	flying	0.294	1	0	31.0919361115492	-82.443862439631	63.1478914132903	1023	953	2
21	2023-07-02 16:57:50	7.55	1	0	flying	0.29251	1	0	31.1637001084605	-82.44510832615	63.1482410238075	1023	953	2
21	2023-07-02 16:58:00	7.555	1	0	flying	0.29249	1	0	31.2307696637727	-82.4463045571902	63.1485535647235	1023	953	2
21	2023-07-02 16:58:10	7.37	1	0	flying	0.29002	1	0	31.2923879789583	-82.447442755202	63.1488232180371	1023	953	2
21	2023-07-02 16:58:20	7.59	1	0	flying	0.29243	1	0	31.3464045625026	-82.4484924287348	63.1490364552862	1023	953	2
21	2023-07-02 16:58:30	NA	0	0	swimming	0.31055	1	0	31.394258055373	-82.4494651454893	63.1492061973956	1023	953	2
21	2023-07-02 16:58:40	NA	0	0	swimming	0.29851	1	0	31.4361827939057	-82.4503575289461	63.1493368789794	1023	953	2
21	2023-07-02 16:58:50	NA	0	0	swimming	0.295	1	0	31.4724117834683	-82.4511662025854	63.1494329344008	1023	953	2
21	2023-07-02 16:59:00	NA	0	0	swimming	0.29998	1	0	31.5031767248692	-82.4518877898876	63.1494987978283	1023	953	2
21	2023-07-02 16:59:10	NA	0	0	swimming	0.30051	1	0	31.5295256627192	-82.4525317604592	63.1495434739915	1023	953	2
21	2023-07-02 16:59:20	NA	0	0	swimming	0.299	1	0	31.5503441279699	-82.4530739917799	63.1495637167683	1023	953	2
21	2023-07-02 16:59:30	NA	0	0	swimming	0.3	1	0	31.5671167140168	-82.4535358375345	63.1495687448121	1023	953	2
21	2023-07-02 16:59:40	NA	0	0	swimming	0.30198	1	0	31.5804775303128	-82.4539232713864	63.1495639227541	1023	953	2
21	2023-07-02 16:59:50	NA	0	0	swimming	0.315	1	0	31.591060638247	-82.4542422669995	63.1495546152143	1023	953	2
21	2023-07-02 17:00:00	NA	0	0	swimming	0.315	1	0	31.5995001817056	-82.4544987980372	63.1495461868152	1023	953	2
21	2023-07-02 17:00:10	NA	0	0	swimming	0.31351	1	0	31.6065748262543	-82.4547030914453	63.1495439168381	1023	953	2
21	2023-07-02 17:00:20	NA	0	0	swimming	0.309	1	0	31.6122568327601	-82.4548531061578	63.1495483925708	1023	953	2
21	2023-07-02 17:00:30	NA	0	0	swimming	0.311	1	0	31.6167716711167	-82.4549587318935	63.1495580381376	1023	953	2
21	2023-07-02 17:00:40	NA	0	0	swimming	0.30849	1	0	31.6202668243741	-82.4550260236884	63.149572005957	1023	953	2
21	2023-07-02 17:00:50	NA	0	0	swimming	0.312	1	0	31.622890138487	-82.4550610365787	63.1495894484474	1023	953	2
21	2023-07-02 17:01:00	NA	0	0	swimming	0.317	1	0	31.6247896797939	-82.4550698256003	63.1496095180275	1023	953	2
21	2023-07-02 17:01:10	NA	0	0	swimming	0.31851	1	0	31.6262010849164	-82.4550617182163	63.1496310033878	1023	953	2
21	2023-07-02 17:01:20	NA	0	0	swimming	0.315	1	0	31.6270725828538	-82.4550356080438	63.1496537451015	1023	953	2
21	2023-07-02 17:01:30	NA	0	0	swimming	0.315	1	0	31.6275107389167	-82.454996555471	63.1496768161466	1023	953	2
21	2023-07-02 17:01:40	NA	0	0	swimming	0.314	1	0	31.6275780791381	-82.4549479024005	63.1496995050467	1023	953	2
21	2023-07-02 17:01:50	NA	0	0	swimming	0.311	1	0	31.6273370646444	-82.4548929907353	63.1497211003276	1023	953	2
21	2023-07-02 17:02:00	NA	0	0	swimming	0.32221	1	0	31.6268500789427	-82.454835162378	63.1497408905171	1023	953	2
21	2023-07-02 17:02:10	NA	0	1	diving	6.12427	81.23	1.70521658892749	31.6262018722191	-82.4547780399386	63.149758321861	1023	953	2
21	2023-07-02 17:02:20	NA	0	1	diving	18.15022	81.23	1.53840656375266	31.6254065825266	-82.4547223005528	63.1497732702111	1023	953	2
21	2023-07-02 17:02:30	NA	0	1	diving	31.12386	81.23	1.08972330408397	31.6244820009227	-82.4546669525493	63.1497864058214	1023	953	2
21	2023-07-02 17:02:40	NA	0	1	diving	44.3709	81.23	1.06763761887111	31.6234535007027	-82.4546118022342	63.1497981365686	1023	953	2
21	2023-07-02 17:02:50	NA	0	1	diving	56.71026	81.23	2.25763676681369	31.6223464711382	-82.4545566559136	63.1498088703283	1023	953	2
21	2023-07-02 17:03:00	NA	0	1	diving	66.85242	81.23	3.68686443287423	31.621186316284	-82.4545013198935	63.1498190149754	1023	953	2
21	2023-07-02 17:03:10	NA	0	1	diving	74.32588	81.23	7.90747836325219	31.619998454267	-82.4544456004799	63.1498289783844	1023	953	2
21	2023-07-02 17:03:20	NA	0	1	diving	78.94758	81.23	9.11616554533751	31.618808317034	-82.4543893039787	63.1498391684289	1023	953	2
21	2023-07-02 17:03:30	NA	0	1	diving	76.83292	81.23	9.39432178125258	31.6176413505959	-82.4543322366961	63.1498499929822	1023	953	2
21	2023-07-02 17:03:40	NA	0	1	diving	79.14858	81.23	14.3430566345082	31.6165230157509	-82.454274204938	63.1498618599168	1023	953	2
21	2023-07-02 17:03:50	NA	0	1	diving	71.89456	81.23	12.2619751941855	31.6154787892416	-82.4542150150104	63.1498751771044	1023	953	2
21	2023-07-02 17:04:00	NA	0	1	diving	60.98339	81.23	8.54560357883446	31.6145341654711	-82.4541544732194	63.1498903524159	1023	953	2
21	2023-07-02 17:04:10	NA	0	1	diving	50.78613	81.23	5.63420543186386	31.613714658605	-82.454092385871	63.149907793721	1023	953	2
21	2023-07-02 17:04:20	NA	0	1	diving	44.24286	81.23	7.6940075707331	31.6130458052056	-82.4540285592713	63.1499279088878	1023	953	2
21	2023-07-02 17:04:30	NA	0	1	diving	33.02692	81.23	6.73771369211377	31.6125531673178	-82.4539627997261	63.1499511057828	1023	953	2
21	2023-07-02 17:04:40	NA	0	1	diving	17.19239	81.23	5.3843451857809	31.6122623360464	-82.4538949135416	63.1499777922701	1023	953	2
21	2023-07-02 17:04:50	NA	0	1	diving	1.63161	81.23	0	31.6121989355777	-82.4538247070237	63.1500083762114	1023	953	2
21	2023-07-02 17:05:00	NA	0	0	swimming	0.34951	1	0	31.6123309355325	-82.4537525272445	63.150042296295	1023	953	2
21	2023-07-02 17:05:10	NA	0	0	swimming	0.349	1	0	31.6127401235227	-82.4536772710876	63.1500810743553	1023	953	2
21	2023-07-02 17:05:20	NA	0	0	swimming	0.344	1	0	31.6133044769939	-82.4535994245563	63.1501229517606	1023	953	2
21	2023-07-02 17:05:30	NA	0	0	swimming	0.34	1	0	31.6138939909229	-82.4535193526981	63.1501661245765	1023	953	2
21	2023-07-02 17:05:40	NA	0	0	swimming	0.34051	1	0	31.6143990465853	-82.4534372338004	63.150209130557	1023	953	2
21	2023-07-02 17:05:50	NA	0	0	swimming	0.33349	1	0	31.6147099300309	-82.4533532461503	63.150250507465	1023	953	2
21	2023-07-02 17:06:00	NA	0	0	swimming	0.337	1	0	31.6147168320516	-82.4532675680349	63.1502887930714	1023	953	2
21	2023-07-02 17:06:10	NA	0	0	swimming	0.33151	1	0	31.6143577301743	-82.4531805762673	63.1503230396722	1023	953	2
21	2023-07-02 17:06:20	NA	0	0	swimming	0.329	1	0	31.6135725223901	-82.4530922472642	63.1503525028412	1023	953	2
21	2023-07-02 17:06:30	NA	0	0	swimming	0.32651	1	0	31.612532650203	-82.4530031467121	63.1503790912807	1023	953	2
21	2023-07-02 17:06:40	NA	0	0	swimming	0.323	1	0	31.6113388617638	-82.4529136662621	63.1504039001151	1023	953	2
21	2023-07-02 17:06:50	NA	0	0	swimming	0.326	1	0	31.6100919541585	-82.452824197565	63.1504280244643	1023	953	2
21	2023-07-02 17:07:00	NA	0	0	swimming	0.318	1	0	31.6088927713812	-82.4527351322716	63.1504525594447	1023	953	2
21	2023-07-02 17:07:10	NA	0	0	swimming	0.31151	1	0	31.6078374400901	-82.4526467898726	63.1504785723204	1023	953	2
21	2023-07-02 17:07:20	NA	0	0	swimming	0.31849	1	0	31.6069107335087	-82.4525595088224	63.1505057205228	1023	953	2
21	2023-07-02 17:07:30	NA	0	0	swimming	0.318	1	0	31.6060397448091	-82.452473243137	63.1505331071698	1023	953	2
21	2023-07-02 17:07:40	NA	0	0	swimming	0.31451	1	0	31.6051702109626	-82.452388088156	63.1505600076283	1023	953	2
21	2023-07-02 17:07:50	NA	0	0	swimming	0.318	1	0	31.6042478299852	-82.4523041392189	63.1505856972681	1023	953	2
21	2023-07-02 17:08:00	NA	0	0	swimming	0.31	1	0	31.6032182629885	-82.4522214916652	63.1506094514612	1023	953	2
21	2023-07-02 17:08:10	NA	0	0	swimming	0.85156	43.04	0	31.6020465432053	-82.4521400707259	63.1506308650133	1023	953	2
21	2023-07-02 17:08:20	NA	0	1	diving	9.6409	43.04	1.35509999027087	31.6007018274411	-82.4520602016977	63.1506494071973	1023	953	2
21	2023-07-02 17:08:30	NA	0	1	diving	22.53746	43.04	1.29877091608475	31.5992465954163	-82.4519814723062	63.1506660475152	1023	953	2
21	2023-07-02 17:08:40	NA	0	1	diving	34.32263	43.04	6.3558764367948	31.5977152883067	-82.4519037291324	63.1506812877039	1023	953	2
21	2023-07-02 17:08:50	NA	0	1	diving	37.61456	43.04	5.26791527581629	31.5961423724414	-82.4518268187572	63.1506956294993	1023	953	2
21	2023-07-02 17:09:00	NA	0	1	diving	39.91263	43.04	8.90041820125478	31.5945623375733	-82.4517505877618	63.1507095746359	1023	953	2
21	2023-07-02 17:09:10	NA	0	1	diving	40.33095	43.04	11.1954034821597	31.5930096957807	-82.4516748827271	63.1507236248474	1023	953	2
21	2023-07-02 17:09:20	NA	0	1	diving	41.72693	43.04	12.4424951596882	31.5915189810056	-82.4515995502341	63.1507382818664	1023	953	2
21	2023-07-02 17:09:30	NA	0	1	diving	40.51134	43.04	11.8290271488291	31.5901247492073	-82.4515244368638	63.1507540474246	1023	953	2
21	2023-07-02 17:09:40	NA	0	1	diving	42.34377	43.04	5.92440308687853	31.5888615791317	-82.4514493891974	63.1507714232524	1023	953	2
21	2023-07-02 17:09:50	NA	0	1	diving	41.92707	43.04	10.1192228180457	31.5877640737459	-82.4513742538157	63.1507909110787	1023	953	2
21	2023-07-02 17:10:00	NA	0	1	diving	32.89697	43.04	2.87962931038218	31.5868668622344	-82.4512988772999	63.1508130126309	1023	953	2
21	2023-07-02 17:10:10	NA	0	1	diving	18.84261	43.04	7.38671475876856	31.5862046026884	-82.4512231062309	63.1508382296339	1023	953	2
21	2023-07-02 17:10:20	NA	0	1	diving	2.70209	43.04	0	31.5858119853571	-82.4511467871897	63.1508670638103	1023	953	2
21	2023-07-02 17:10:30	NA	0	0	swimming	0.33351	1	0	31.5856508477097	-82.4510698241053	63.1508990770172	1023	953	2
21	2023-07-02 17:10:40	NA	0	0	swimming	0.329	1	0	31.5858580612665	-82.4509920389687	63.15093606319	1023	953	2
21	2023-07-02 17:10:50	NA	0	0	swimming	0.331	1	0	31.5862873354873	-82.4509140509435	63.1509759111446	1023	953	2
21	2023-07-02 17:11:00	NA	0	0	swimming	0.33	1	0	31.5868721365561	-82.4508362435042	63.1510176155739	1023	953	2
21	2023-07-02 17:11:10	NA	0	0	swimming	0.32849	1	0	31.5875296784928	-82.4507588397684	63.151060039063	1023	953	2
21	2023-07-02 17:11:20	NA	0	0	swimming	0.32751	1	0	31.5882297168486	-82.4506827168778	63.1511024151085	1023	953	2
21	2023-07-02 17:11:30	NA	0	0	swimming	0.33049	1	0	31.5889098210923	-82.4506083055688	63.1511437716398	1023	953	2
21	2023-07-02 17:11:40	NA	0	0	swimming	0.32602	1	0	31.58951610473	-82.4505361896168	63.151183177003	1023	953	2
21	2023-07-02 17:11:50	NA	0	0	swimming	0.321	1	0	31.5899946181024	-82.4504669527973	63.1512196995489	1023	953	2
21	2023-07-02 17:12:00	NA	0	0	swimming	0.318	1	0	31.5902913567539	-82.4504011788858	63.1512524076322	1023	953	2
21	2023-07-02 17:12:10	NA	0	0	swimming	0.322	1	0	31.5903802934487	-82.4503388350938	63.151280992204	1023	953	2
21	2023-07-02 17:12:20	NA	0	0	swimming	0.321	1	0	31.5902386430003	-82.4502816682011	63.1513044009284	1023	953	2
21	2023-07-02 17:12:30	NA	0	0	swimming	0.314	1	0	31.5899690614197	-82.4502291297264	63.1513241635334	1023	953	2
21	2023-07-02 17:12:40	NA	0	0	swimming	0.31151	1	0	31.5896375584037	-82.4501814779913	63.1513409946323	1023	953	2
21	2023-07-02 17:12:50	NA	0	0	swimming	0.309	1	0	31.5893101782144	-82.4501389713178	63.1513556088358	1023	953	2
21	2023-07-02 17:13:00	NA	0	0	swimming	0.303	1	0	31.5890529941281	-82.4501018680275	63.1513687207524	1023	953	2
21	2023-07-02 17:13:10	NA	0	1	diving	5.03938	49.61	0.887954335229408	31.588931579224	-82.4500701385035	63.1513811651403	1023	953	2
21	2023-07-02 17:13:20	NA	0	1	diving	14.67789	49.61	4.75241806407032	31.5889552927489	-82.4500438262982	63.1513930406128	1023	953	2
21	2023-07-02 17:13:30	NA	0	1	diving	26.51542	49.61	2.12207019666329	31.5890932925035	-82.4500214580324	63.1514046099228	1023	953	2
21	2023-07-02 17:13:40	NA	0	1	diving	38.87218	49.61	2.37534347940798	31.5893305385469	-82.4500021160229	63.1514160888893	1023	953	2
21	2023-07-02 17:13:50	NA	0	1	diving	47.83944	49.61	2.40811356923959	31.5896520028378	-82.4499848825867	63.1514276933311	1023	953	2
21	2023-07-02 17:14:00	NA	0	1	diving	46.41861	49.61	11.373620114932	31.5900426677569	-82.4499688400405	63.1514396390663	1023	953	2
21	2023-07-02 17:14:10	NA	0	1	diving	43.99396	49.61	7.31094476143171	31.5904875254716	-82.4499530707014	63.1514521419129	1023	953	2
21	2023-07-02 17:14:20	NA	0	1	diving	42.1315	49.61	8.84508621855977	31.5909715780331	-82.4499366568862	63.1514654176884	1023	953	2
21	2023-07-02 17:14:30	NA	0	1	diving	41.07395	49.61	8.19229925542057	31.5914798383175	-82.4499186809119	63.15147968221	1023	953	2
21	2023-07-02 17:14:40	NA	0	1	diving	40.84823	49.61	11.0359234639471	31.5919973317533	-82.4498982250952	63.1514951512941	1023	953	2
21	2023-07-02 17:14:50	NA	0	1	diving	38.73586	49.61	6.92855131305914	31.5925090988344	-82.4498743717531	63.1515120407567	1023	953	2
21	2023-07-02 17:15:00	NA	0	1	diving	26.77488	49.61	3.96438302401079	31.5930001984569	-82.4498462032026	63.1515305664132	1023	953	2
21	2023-07-02 17:15:10	NA	0	1	diving	8.32166	49.61	4.62278987344368	31.5934557120129	-82.4498128017604	63.1515509440779	1023	953	2
21	2023-07-02 17:15:20	NA	0	0	swimming	0.34551	1	0	31.5938581669636	-82.4497736599811	63.1515731770376	1023	953	2
21	2023-07-02 17:15:30	NA	0	0	swimming	0.343	1	0	31.5941967316791	-82.4497267850966	63.1515980038301	1023	953	2
21	2023-07-02 17:15:40	NA	0	0	swimming	0.33751	1	0	31.5946045884057	-82.4496737252701	63.1516264079531	1023	953	2
21	2023-07-02 17:15:50	NA	0	0	swimming	0.333	1	0	31.5952028328371	-82.4496152000899	63.1516595851078	1023	953	2
21	2023-07-02 17:16:00	NA	0	0	swimming	0.328	1	0	31.5961126284825	-82.4495519291447	63.1516987309876	1023	953	2
21	2023-07-02 17:16:10	NA	0	0	swimming	0.32849	1	0	31.5973820624548	-82.4494854019293	63.1517437891553	1023	953	2
21	2023-07-02 17:16:20	NA	0	0	swimming	0.32802	1	0	31.5990792939808	-82.4494148359052	63.151795950431	1023	953	2
21	2023-07-02 17:16:30	NA	0	0	swimming	0.32949	1	0	31.6008893362482	-82.4493415198937	63.1518507091145	1023	953	2
21	2023-07-02 17:16:40	NA	0	0	swimming	0.32251	1	0	31.6026022998791	-82.4492660776083	63.1519051677592	1023	953	2
21	2023-07-02 17:16:50	NA	0	0	swimming	0.32849	1	0	31.6040080812093	-82.4491891327622	63.15195642894	1023	953	2
21	2023-07-02 17:17:00	NA	0	0	swimming	0.32251	1	0	31.6048963677398	-82.4491113090689	63.1520015952514	1023	953	2
21	2023-07-02 17:17:10	NA	0	0	swimming	0.32349	1	0	31.6051370543101	-82.4490332050709	63.1520387839065	1023	953	2
21	2023-07-02 17:17:20	NA	0	0	swimming	0.324	1	0	31.6046475527903	-82.4489558068951	63.1520665368217	1023	953	2
21	2023-07-02 17:17:30	NA	0	0	swimming	0.331	1	0	31.6037550188379	-82.4488797986662	63.1520886422381	1023	953	2
21	2023-07-02 17:17:40	NA	0	0	swimming	0.32351	1	0	31.6026635463304	-82.4488060250166	63.15210728027	1023	953	2
21	2023-07-02 17:17:50	NA	0	0	swimming	0.328	1	0	31.6015773165129	-82.4487353305787	63.1521246310239	1023	953	2
21	2023-07-02 17:18:00	NA	0	0	swimming	0.321	1	0	31.6007005858223	-82.4486685599847	63.1521428746008	1023	953	2
21	2023-07-02 17:18:10	NA	0	0	swimming	0.318	1	0	31.6002025875587	-82.4486060309072	63.1521639835774	1023	953	2
21	2023-07-02 17:18:20	NA	0	0	swimming	0.317	1	0	31.6002062564142	-82.4485488819282	63.1521889936413	1023	953	2
21	2023-07-02 17:18:30	NA	0	0	swimming	0.37547	62.1912	0	31.6005856845822	-82.4484955608409	63.152217011884	1023	953	2
21	2023-07-02 17:18:40	NA	0	1	diving	7.17492	63.44	1.15801161593619	31.6012970183978	-82.4484454512504	63.1522477601072	1023	953	2
21	2023-07-02 17:18:50	NA	0	1	diving	20.07385	63.44	1.15797996905814	31.6022964055126	-82.4483979367614	63.1522809601125	1023	953	2
21	2023-07-02 17:19:00	NA	0	1	diving	33.70472	63.44	1.00269604640785	31.6035399949603	-82.448352400979	63.1523163337026	1023	953	2
21	2023-07-02 17:19:10	NA	0	1	diving	45.79735	63.44	1.80164543689951	31.6049839372347	-82.4483082275082	63.1523536026806	1023	953	2
21	2023-07-02 17:19:20	NA	0	1	diving	53.43197	63.44	9.12454947826557	31.6065843843236	-82.4482647999538	63.1523924888509	1023	953	2
21	2023-07-02 17:19:30	NA	0	1	diving	58.43489	63.44	7.03097051703416	31.6082974898003	-82.448221501921	63.1524327140189	1023	953	2
21	2023-07-02 17:19:40	NA	0	1	diving	61.89089	63.44	5.95161594699908	31.610079408854	-82.4481777170145	63.1524739999915	1023	953	2
21	2023-07-02 17:19:50	NA	0	1	diving	55.51183	63.44	6.98934918471356	31.6118862983519	-82.4481328288393	63.1525160685769	1023	953	2
21	2023-07-02 17:20:00	NA	0	1	diving	44.72566	63.44	11.3480961356883	31.6136743168954	-82.4480862210006	63.1525586415849	1023	953	2
21	2023-07-02 17:20:10	NA	0	1	diving	40.8	63.44	9.16148860978903	31.61539962485	-82.448037277103	63.152601440827	1023	953	2
21	2023-07-02 17:20:20	NA	0	1	diving	39.91557	63.44	11.0192742907955	31.6170183844148	-82.4479853807517	63.1526441881162	1023	953	2
21	2023-07-02 17:20:30	NA	0	1	diving	38.13366	63.44	7.73623467685316	31.6184867596439	-82.4479299155515	63.1526866052672	1023	953	2
21	2023-07-02 17:20:40	NA	0	1	diving	25.54086	63.44	5.7185846396641	31.6197609164963	-82.4478702651075	63.1527284140963	1023	953	2
21	2023-07-02 17:20:50	NA	0	1	diving	7.01934	63.44	0	31.6207970228744	-82.4478058130246	63.1527693364214	1023	953	2
21	2023-07-02 17:21:00	NA	0	0	swimming	0.345	1	0	31.6216085101039	-82.4477369975917	63.1528093481803	1023	953	2
21	2023-07-02 17:21:10	NA	0	0	swimming	0.334	1	0	31.6220642981631	-82.4476620659717	63.1528475795772	1023	953	2
21	2023-07-02 17:21:20	NA	0	0	swimming	0.33351	1	0	31.6221534982371	-82.4475808487315	63.1528839681734	1023	953	2
21	2023-07-02 17:21:30	NA	0	0	swimming	0.329	1	0	31.6220519824906	-82.4474954505707	63.1529197868532	1023	953	2
21	2023-07-02 17:21:40	NA	0	0	swimming	0.33	1	0	31.6218592427379	-82.4474068080975	63.1529558654862	1023	953	2
21	2023-07-02 17:21:50	NA	0	0	swimming	0.33549	1	0	31.6216747948667	-82.4473158579197	63.1529930339382	1023	953	2
21	2023-07-02 17:22:00	NA	0	0	swimming	0.33151	1	0	31.6215981802721	-82.4472235366453	63.1530321220705	1023	953	2
21	2023-07-02 17:22:10	NA	0	0	swimming	0.32351	1	0	31.6216985982367	-82.4471308910626	63.1530735345909	1023	953	2
21	2023-07-02 17:22:20	NA	0	0	swimming	0.321	1	0	31.622042509193	-82.4470385748515	63.1531178125234	1023	953	2
21	2023-07-02 17:22:30	NA	0	0	swimming	0.32149	1	0	31.6224989576905	-82.4469469003774	63.1531631922378	1023	953	2
21	2023-07-02 17:22:40	NA	0	0	swimming	0.326	1	0	31.6229944507773	-82.4468563354302	63.153208558031	1023	953	2
21	2023-07-02 17:22:50	NA	0	0	swimming	0.31902	1	0	31.6234554070388	-82.4467673478002	63.1532527942066	1023	953	2
21	2023-07-02 17:23:00	NA	0	0	swimming	0.318	1	0	31.6238081596686	-82.4466804052773	63.1532947850749	1023	953	2
21	2023-07-02 17:23:10	NA	0	0	swimming	0.311	1	0	31.624001647902	-82.4465957369919	63.1533337996985	1023	953	2
21	2023-07-02 17:23:20	NA	0	0	swimming	0.31	1	0	31.6239772912559	-82.4465138459571	63.1533688959755	1023	953	2
21	2023-07-02 17:23:30	NA	0	0	swimming	0.30849	1	0	31.6237761371371	-82.4464337401693	63.1534010145131	1023	953	2
21	2023-07-02 17:23:40	NA	0	1	diving	1.17007	48.63	0	31.6234093055602	-82.4463549634018	63.1534304921895	1023	953	2
21	2023-07-02 17:23:50	NA	0	1	diving	10.81446	48.63	1.318942983751	31.622887951132	-82.4462770594278	63.1534576658807	1023	953	2
21	2023-07-02 17:24:00	NA	0	1	diving	24.1572	48.63	2.00191277571682	31.6222232599235	-82.4461995720206	63.1534828724606	1023	953	2
21	2023-07-02 17:24:10	NA	0	1	diving	37.6072	48.63	1.35472548716395	31.6214264469725	-82.4461220449534	63.1535064488017	1023	953	2
21	2023-07-02 17:24:20	NA	0	1	diving	43.99593	48.63	5.26780343620681	31.6205087542915	-82.4460440219993	63.153528731775	1023	953	2
21	2023-07-02 17:24:30	NA	0	1	diving	40.63899	48.63	8.56656535874886	31.6194814495315	-82.4459650469317	63.1535500582504	1023	953	2
21	2023-07-02 17:24:40	NA	0	1	diving	45.80551	48.63	8.25360646109345	31.6183558251494	-82.4458846635238	63.1535707650964	1023	953	2
21	2023-07-02 17:24:50	NA	0	1	diving	47.28084	48.63	7.83904664269288	31.6171431982056	-82.4458024155486	63.1535911891808	1023	953	2
21	2023-07-02 17:25:00	NA	0	1	diving	47.15203	48.63	10.2164334872702	31.6158549107031	-82.4457178467796	63.1536116673701	1023	953	2
21	2023-07-02 17:25:10	NA	0	1	diving	44.59097	48.63	10.9279343934779	31.6145023305143	-82.4456305009899	63.1536325365302	1023	953	2
21	2023-07-02 17:25:20	NA	0	1	diving	36.76989	48.63	9.72313613954596	31.6130968528902	-82.4455399219527	63.1536541335257	1023	953	2
21	2023-07-02 17:25:30	NA	0	1	diving	22.00519	48.63	8.13252152079196	31.611649902531	-82.4454456534413	63.1536767952203	1023	953	2
21	2023-07-02 17:25:40	NA	0	1	diving	4.37519	48.63	0	31.6101729362442	-82.4453472392288	63.1537008584766	1023	953	2
21	2023-07-02 17:25:50	NA	0	0	swimming	0.34251	1	0	31.6086809213169	-82.4452452509426	63.1537262610554	1023	953	2
21	2023-07-02 17:26:00	NA	0	0	swimming	0.33351	1	0	31.6071929514187	-82.4451371919825	63.1537543112495	1023	953	2
21	2023-07-02 17:26:10	NA	0	0	swimming	0.33249	1	0	31.6057615010675	-82.4450254435411	63.1537846320183	1023	953	2
21	2023-07-02 17:26:20	NA	0	0	swimming	0.33151	1	0	31.6044102849966	-82.4449084816926	63.1538181691731	1023	953	2
21	2023-07-02 17:26:30	NA	0	0	swimming	0.329	1	0	31.603094493226	-82.4447875826455	63.1538538167452	1023	953	2
21	2023-07-02 17:26:40	NA	0	0	swimming	0.32751	1	0	31.6017880273478	-82.4446631017482	63.1538910967992	1023	953	2
21	2023-07-02 17:26:50	NA	0	0	swimming	0.322	1	0	31.6004647492975	-82.4445353943491	63.1539295314017	1023	953	2
21	2023-07-02 17:27:00	NA	0	0	swimming	0.322	1	0	31.5990984777111	-82.4444048157966	63.1539686426218	1023	953	2
21	2023-07-02 17:27:10	NA	0	0	swimming	0.32149	1	0	31.5976722896635	-82.4442722644977	63.1540078347983	1023	953	2
21	2023-07-02 17:27:20	NA	0	0	swimming	0.327	1	0	31.5961730248293	-82.4441370176172	63.1540472542001	1023	953	2
21	2023-07-02 17:27:30	NA	0	0	swimming	0.32151	1	0	31.594642335762	-82.4439996903442	63.1540871509352	1023	953	2
21	2023-07-02 17:27:40	NA	0	0	swimming	0.32749	1	0	31.5931071098051	-82.4438604760951	63.1541277732502	1023	953	2
21	2023-07-02 17:27:50	NA	0	0	swimming	0.329	1	0	31.5915942480995	-82.4437195682864	63.1541693693901	1023	953	2
21	2023-07-02 17:28:00	NA	0	0	swimming	0.324	1	0	31.5901306660412	-82.4435771603347	63.1542121875983	1023	953	2
21	2023-07-02 17:28:10	NA	0	0	swimming	0.329	1	0	31.5887416477768	-82.4434335621174	63.1542564060484	1023	953	2
21	2023-07-02 17:28:20	NA	0	0	swimming	0.33	1	0	31.5873189094251	-82.4432885559558	63.1543007800606	1023	953	2
21	2023-07-02 17:28:30	NA	0	0	swimming	0.33249	1	0	31.5857189199162	-82.443142173339	63.1543435250211	1023	953	2
21	2023-07-02 17:28:40	NA	0	0	swimming	0.33251	1	0	31.583806664713	-82.4429943673878	63.1543829966355	1023	953	2
21	2023-07-02 17:28:50	NA	0	0	swimming	0.333	1	0	31.5814469989527	-82.4428450912231	63.1544175506176	1023	953	2
21	2023-07-02 17:29:00	NA	0	0	swimming	0.336	1	0	31.5785046574959	-82.4426942979658	63.1544455426868	1023	953	2
21	2023-07-02 17:29:10	NA	0	0	swimming	0.33151	1	0	31.574936526679	-82.4425421716124	63.1544663671964	1023	953	2
21	2023-07-02 17:29:20	NA	0	0	swimming	0.32498	1	0	31.5706709449855	-82.4423884398696	63.1544792613214	1023	953	2
21	2023-07-02 17:29:30	NA	0	0	swimming	0.33451	1	0	31.5660429133995	-82.4422335912651	63.1544881483437	1023	953	2
21	2023-07-02 17:29:40	NA	0	0	swimming	0.332	1	0	31.5612652652802	-82.4420778794024	63.1544955437776	1023	953	2
21	2023-07-02 17:29:50	NA	0	0	swimming	0.33549	1	0	31.5565509836541	-82.4419215578846	63.1545039631342	1023	953	2
21	2023-07-02 17:30:00	NA	0	0	swimming	0.34298	1	0	31.552113201801	-82.441764880315	63.1545159219215	1023	953	2
21	2023-07-02 17:30:10	NA	0	0	swimming	0.33953	1	0	31.5481546925888	-82.4416081171468	63.1545337989723	1023	953	2
21	2023-07-02 17:30:20	NA	0	0	swimming	0.334	1	0	31.5446091428079	-82.441451164703	63.1545568183943	1023	953	2
21	2023-07-02 17:30:30	NA	0	0	swimming	0.338	1	0	31.5413241111971	-82.4412938995696	63.1545831534502	1023	953	2
21	2023-07-02 17:30:40	NA	0	0	swimming	0.33898	1	0	31.5381764067221	-82.4411362074279	63.1546113348756	1023	953	2
21	2023-07-02 17:30:50	NA	0	0	swimming	0.34051	1	0	31.5350427328068	-82.4409779739593	63.1546398934111	1023	953	2
21	2023-07-02 17:31:00	NA	0	0	swimming	0.343	1	0	31.5317996838713	-82.4408190848453	63.154667359803	1023	953	2
21	2023-07-02 17:31:10	NA	0	0	swimming	0.342	1	0	31.5283449120211	-82.4406595377523	63.1546924775495	1023	953	2
21	2023-07-02 17:31:20	NA	0	0	swimming	0.341	1	0	31.5246110034785	-82.440499079087	63.1547145269672	1023	953	2
21	2023-07-02 17:31:30	NA	0	0	swimming	0.34249	1	0	31.5206714075605	-82.4403378470514	63.1547343537831	1023	953	2
21	2023-07-02 17:31:40	NA	0	0	swimming	0.33951	1	0	31.5165550088872	-82.4401758524549	63.1547523094607	1023	953	2
21	2023-07-02 17:31:50	NA	0	0	swimming	0.341	1	0	31.5122907182401	-82.4400131061074	63.1547687454626	1023	953	2
21	2023-07-02 17:32:00	NA	0	0	swimming	0.33949	1	0	31.5079074717242	-82.4398496188186	63.1547840132498	1023	953	2
21	2023-07-02 17:32:10	NA	0	0	swimming	0.34551	1	0	31.5034588488388	-82.4396855771293	63.1547986922764	1023	953	2
21	2023-07-02 17:32:20	NA	0	0	swimming	0.34549	1	0	31.4989227886606	-82.4395206378163	63.1548126568711	1023	953	2
21	2023-07-02 17:32:30	NA	0	0	swimming	0.346	1	0	31.4943224254371	-82.4393549857803	63.1548261130531	1023	953	2
21	2023-07-02 17:32:40	NA	0	0	swimming	0.34851	1	0	31.4896636945372	-82.4391886288237	63.154839130441	1023	953	2
21	2023-07-02 17:32:50	NA	0	0	swimming	0.34749	1	0	31.4849525359231	-82.4390215747483	63.1548517786529	1023	953	2
21	2023-07-02 17:33:00	NA	0	0	swimming	0.348	1	0	31.4801948941454	-82.4388538313566	63.1548641273068	1023	953	2
21	2023-07-02 17:33:10	NA	0	0	swimming	0.346	1	0	31.475396718327	-82.4386854064505	63.1548762460207	1023	953	2
21	2023-07-02 17:33:20	NA	0	0	swimming	0.34651	1	0	31.4705639622028	-82.4385163078322	63.1548882044123	1023	953	2
21	2023-07-02 17:33:30	NA	0	0	swimming	0.33751	1	0	31.4657025841055	-82.4383465433038	63.1549000720994	1023	953	2
21	2023-07-02 17:33:40	NA	0	0	swimming	0.33249	1	0	31.460818547019	-82.4381761206676	63.1549119186995	1023	953	2
21	2023-07-02 17:33:50	NA	0	0	swimming	0.33651	1	0	31.4559178185848	-82.4380050477255	63.15492381383	1023	953	2
21	2023-07-02 17:34:00	NA	0	0	swimming	0.33	1	0	31.4510063711667	-82.4378333322799	63.1549358271083	1023	953	2
21	2023-07-02 17:34:10	NA	0	0	swimming	0.33051	1	0	31.4460901818868	-82.4376609821327	63.1549480281517	1023	953	2
21	2023-07-02 17:34:20	NA	0	0	swimming	0.323	1	0	31.441175232685	-82.4374880050862	63.1549604865771	1023	953	2
21	2023-07-02 17:34:30	NA	0	0	swimming	0.327	1	0	31.4362675103828	-82.4373144089425	63.1549732720016	1023	953	2
21	2023-07-02 17:34:40	NA	0	0	swimming	0.327	1	0	31.4313730067585	-82.4371402015037	63.154986454042	1023	953	2
21	2023-07-02 17:34:50	NA	0	0	swimming	0.319	1	0	31.4264977186187	-82.436965390572	63.1550001023151	1023	953	2
21	2023-07-02 17:35:00	NA	0	0	swimming	0.31251	1	0	31.4216476478975	-82.4367899839495	63.1550142864373	1023	953	2
21	2023-07-02 17:35:10	NA	0	0	swimming	0.308	1	0	31.4168288017395	-82.4366139894383	63.155029076025	1023	953	2
21	2023-07-02 17:35:20	NA	0	0	swimming	0.31	1	0	31.4120471926127	-82.4364374148406	63.1550445406945	1023	953	2
21	2023-07-02 17:35:30	NA	0	0	swimming	0.31449	1	0	31.4073088384094	-82.4362602679586	63.1550607500618	1023	953	2
21	2023-07-02 17:35:40	NA	0	0	swimming	0.31451	1	0	31.4026197625774	-82.4360825565943	63.1550777737426	1023	953	2
21	2023-07-02 17:35:50	NA	0	0	swimming	0.311	1	0	31.3979859942316	-82.4359042885499	63.1550956813525	1023	953	2
21	2023-07-02 17:36:00	NA	0	0	swimming	0.306	1	0	31.3934135682879	-82.4357254716276	63.1551145425069	1023	953	2
21	2023-07-02 17:36:10	NA	0	0	swimming	0.309	1	0	31.3889085256162	-82.4355461136295	63.1551344268208	1023	953	2
21	2023-07-02 17:36:20	NA	0	0	swimming	0.31	1	0	31.3844769131715	-82.4353662223577	63.1551554039089	1023	953	2
21	2023-07-02 17:36:30	NA	0	0	swimming	0.309	1	0	31.3801247841632	-82.4351858056144	63.1551775433858	1023	953	2
21	2023-07-02 17:36:40	NA	0	0	swimming	0.30502	1	0	31.3758581982081	-82.4350048712016	63.1552009148654	1023	953	2
21	2023-07-02 17:36:50	NA	0	0	swimming	0.298	1	0	31.3716832215076	-82.4348234269217	63.1552255879615	1023	953	2
21	2023-07-02 17:37:00	NA	0	0	swimming	0.293	1	0	31.3676059270128	-82.4346414805766	63.1552516322874	1023	953	2
21	2023-07-02 17:37:10	NA	0	0	swimming	0.30398	1	0	31.3636323946224	-82.4344590399686	63.155279117456	1023	953	2
21	2023-07-02 17:37:20	NA	0	0	swimming	0.306	1	0	31.3597687113646	-82.4342761128997	63.1553081130796	1023	953	2
21	2023-07-02 17:37:30	NA	0	0	swimming	0.30251	1	0	31.3560209716002	-82.4340927071722	63.1553386887701	1023	953	2
21	2023-07-02 17:37:40	NA	0	0	swimming	0.298	1	0	31.3523952772214	-82.4339088305881	63.1553709141389	1023	953	2
21	2023-07-02 17:37:50	NA	0	0	swimming	0.295	1	0	31.3488977378807	-82.4337244909495	63.1554048587968	1023	953	2
21	2023-07-02 17:38:00	NA	0	0	swimming	0.293	1	0	31.345534471184	-82.4335396960587	63.1554405923537	1023	953	2
21	2023-07-02 17:38:10	NA	0	0	swimming	0.292	1	0	31.3423116029403	-82.4333544537179	63.1554781844193	1023	953	2
21	2023-07-02 17:38:20	NA	0	0	swimming	0.28751	1	0	31.3392081347845	-82.4331688495604	63.1555173422018	1023	953	2
21	2023-07-02 17:38:30	NA	0	0	swimming	0.29	1	0	31.3362495903935	-82.4329827075458	63.1555584475452	1023	953	2
21	2023-07-02 17:38:40	NA	0	0	swimming	0.29349	1	0	31.3332811517576	-82.4327960748835	63.1555995962177	1023	953	2
21	2023-07-02 17:38:50	NA	0	0	swimming	0.29151	1	0	31.3301790249567	-82.4326089081417	63.1556393009103	1023	953	2
21	2023-07-02 17:39:00	NA	0	0	swimming	0.291	1	0	31.3268192759577	-82.4324211638887	63.1556760743221	1023	953	2
21	2023-07-02 17:39:10	NA	0	0	swimming	0.287	1	0	31.3231020730154	-82.4322328211785	63.1557087143681	1023	953	2
21	2023-07-02 17:39:20	NA	0	0	swimming	0.286	1	0	31.3189337518148	-82.4320439167739	63.1557360713071	1023	953	2
21	2023-07-02 17:39:30	NA	0	0	swimming	0.28851	1	0	31.3143319374521	-82.4318546084995	63.1557582980748	1023	953	2
21	2023-07-02 17:39:40	NA	0	0	swimming	0.28198	1	0	31.3092758755344	-82.4316650128902	63.1557750984228	1023	953	2
21	2023-07-02 17:39:50	NA	0	0	swimming	0.297	1	0	31.3037447973217	-82.4314752464808	63.1557861761004	1023	953	2
21	2023-07-02 17:40:00	NA	0	0	swimming	0.298	1	0	31.2977179231341	-82.4312854258064	63.1557912348542	1023	953	2
21	2023-07-02 17:40:10	NA	0	0	swimming	0.29949	1	0	31.2912140190488	-82.431095668711	63.1557904577909	1023	953	2
21	2023-07-02 17:40:20	NA	0	0	swimming	0.29802	1	0	31.2843403762244	-82.4309062075008	63.1557850544578	1023	953	2
21	2023-07-02 17:40:30	NA	0	0	swimming	0.29149	1	0	31.2773607414986	-82.4307172116722	63.1557781567699	1023	953	2
21	2023-07-02 17:40:40	NA	0	0	swimming	0.29351	1	0	31.2704925471269	-82.4305288872562	63.155772317598	1023	953	2
21	2023-07-02 17:40:50	NA	0	0	swimming	0.28949	1	0	31.2639533831567	-82.4303414402833	63.1557700898149	1023	953	2
21	2023-07-02 17:41:00	NA	0	0	swimming	0.28751	1	0	31.2579610058817	-82.4301550767843	63.1557740262929	1023	953	2
21	2023-07-02 17:41:10	NA	0	0	swimming	0.286	1	0	31.2526876272142	-82.4299699178753	63.1557861606031	1023	953	2
21	2023-07-02 17:41:20	NA	0	0	swimming	0.287	1	0	31.2480987856966	-82.4297859712134	63.1558060668457	1023	953	2
21	2023-07-02 17:41:30	NA	0	0	swimming	0.288	1	0	31.2439204214605	-82.4296028738116	63.1558305691569	1023	953	2
21	2023-07-02 17:41:40	NA	0	0	swimming	0.288	1	0	31.2399543712049	-82.4294203831187	63.1558573642007	1023	953	2
21	2023-07-02 17:41:50	NA	0	0	swimming	0.288	1	0	31.2360022903994	-82.4292382565831	63.1558841486489	1023	953	2
21	2023-07-02 17:42:00	NA	0	0	swimming	0.284	1	0	31.2318656498599	-82.4290562516537	63.1559086191814	1023	953	2
21	2023-07-02 17:42:10	NA	0	0	swimming	0.28451	1	0	31.2273598375432	-82.4288741076491	63.1559286504751	1023	953	2
21	2023-07-02 17:42:20	NA	0	0	swimming	0.286	1	0	31.2225640930225	-82.4286919676274	63.1559451457629	1023	953	2
21	2023-07-02 17:42:30	NA	0	0	swimming	0.28049	1	0	31.2176926290736	-82.4285100554459	63.1559606067725	1023	953	2
21	2023-07-02 17:42:40	NA	0	0	swimming	0.28151	1	0	31.2129179983334	-82.4283285674421	63.1559770404863	1023	953	2
21	2023-07-02 17:42:50	NA	0	0	swimming	0.281	1	0	31.2084129015933	-82.428147699953	63.1559964538823	1023	953	2
21	2023-07-02 17:43:00	NA	0	0	swimming	0.28249	1	0	31.2043501935172	-82.4279676493159	63.1560208539323	1023	953	2
21	2023-07-02 17:43:10	NA	0	0	swimming	0.28051	1	0	31.2008650555836	-82.4277885353651	63.1560518216202	1023	953	2
21	2023-07-02 17:43:20	NA	0	0	swimming	0.282	1	0	31.1979512541699	-82.4276104518183	63.1560892386238	1023	953	2
21	2023-07-02 17:43:30	NA	0	0	swimming	0.28	1	0	31.1954111564636	-82.427433179974	63.1561308026018	1023	953	2
21	2023-07-02 17:43:40	NA	0	0	swimming	0.28	1	0	31.193108245227	-82.4272566034527	63.1561749097007	1023	953	2
21	2023-07-02 17:43:50	NA	0	0	swimming	0.28	1	0	31.1909058604043	-82.4270806058752	63.1562199560759	1023	953	2
21	2023-07-02 17:44:00	NA	0	0	swimming	0.27951	1	0	31.1886671953653	-82.4269050708624	63.1562643378926	1023	953	2
21	2023-07-02 17:44:10	NA	0	0	swimming	0.27649	1	0	31.1862619816018	-82.4267298636904	63.156306539403	1023	953	2
21	2023-07-02 17:44:20	NA	0	0	swimming	0.28	1	0	31.1836032396125	-82.4265548911034	63.1563455516244	1023	953	2
21	2023-07-02 17:44:30	NA	0	0	swimming	0.278	1	0	31.1806601194028	-82.4263799758941	63.1563810772949	1023	953	2
21	2023-07-02 17:44:40	NA	0	0	swimming	0.27851	1	0	31.1773812846164	-82.4262049721838	63.1564125596878	1023	953	2
21	2023-07-02 17:44:50	NA	0	0	swimming	0.27549	1	0	31.1737153654276	-82.4260297340936	63.1564394420772	1023	953	2
21	2023-07-02 17:45:00	NA	0	0	swimming	0.27551	1	0	31.1696109621148	-82.4258541157447	63.1564611677376	1023	953	2
21	2023-07-02 17:45:10	NA	0	0	swimming	0.27749	1	0	31.1650528574369	-82.4256780333717	63.1564775908625	1023	953	2
21	2023-07-02 17:45:20	NA	0	0	swimming	0.278	1	0	31.160123764112	-82.4255013833589	63.1564897527671	1023	953	2
21	2023-07-02 17:45:30	NA	0	0	swimming	0.277	1	0	31.1550601503325	-82.4253242854879	63.1565004542473	1023	953	2
21	2023-07-02 17:45:40	NA	0	0	swimming	0.275	1	0	31.1500520116492	-82.425146788636	63.1565119630356	1023	953	2
21	2023-07-02 17:45:50	NA	0	0	swimming	0.27751	1	0	31.1452895067769	-82.4249689416808	63.1565265468604	1023	953	2
21	2023-07-02 17:46:00	NA	0	0	swimming	0.272	1	0	31.1409629659881	-82.4247907934995	63.1565464734453	1023	953	2
21	2023-07-02 17:46:10	NA	0	0	swimming	0.27549	1	0	31.1371644324429	-82.4246124550068	63.1565728010963	1023	953	2
21	2023-07-02 17:46:20	NA	0	0	swimming	0.282	1	0	31.1340661304778	-82.4244336803106	63.15660769491	1023	953	2
21	2023-07-02 17:46:30	NA	0	0	swimming	0.281	1	0	31.1313345763796	-82.4242543715775	63.156647178643	1023	953	2
21	2023-07-02 17:46:40	NA	0	0	swimming	0.282	1	0	31.1287831058742	-82.4240743544831	63.156689075325	1023	953	2
21	2023-07-02 17:46:50	NA	0	0	swimming	0.279	1	0	31.1262248641229	-82.4238934547028	63.156731207997	1023	953	2
21	2023-07-02 17:47:00	NA	0	0	swimming	0.279	1	0	31.1234727995138	-82.4237114979122	63.1567713997125	1023	953	2
21	2023-07-02 17:47:10	NA	0	0	swimming	0.28349	1	0	31.1203487761461	-82.4235283268396	63.156807576074	1023	953	2
21	2023-07-02 17:47:20	NA	0	0	swimming	0.289	1	0	31.1168007883091	-82.4233439901893	63.1568390960563	1023	953	2
21	2023-07-02 17:47:30	NA	0	0	swimming	0.287	1	0	31.1128415006439	-82.4231586910748	63.1568660332986	1023	953	2
21	2023-07-02 17:47:40	NA	0	0	swimming	0.28651	1	0	31.1084601957038	-82.4229725718483	63.1568882052334	1023	953	2
21	2023-07-02 17:47:50	NA	0	0	swimming	0.282	1	0	31.1036461443019	-82.4227857748621	63.1569054292915	1023	953	2
21	2023-07-02 17:48:00	NA	0	0	swimming	0.284	1	0	31.0983886074637	-82.4225984424682	63.1569175229015	1023	953	2
21	2023-07-02 17:48:10	NA	0	0	swimming	0.28	1	0	31.092744202135	-82.4224107861587	63.1569250834108	1023	953	2
21	2023-07-02 17:48:20	NA	0	0	swimming	0.28349	1	0	31.0866988482997	-82.4222228973257	63.1569279083045	1023	953	2
21	2023-07-02 17:48:30	NA	0	0	swimming	0.28451	1	0	31.080485384865	-82.4220349967659	63.1569287024557	1023	953	2
21	2023-07-02 17:48:40	NA	0	0	swimming	0.28249	1	0	31.0742641390897	-82.4218472805115	63.156929309637	1023	953	2
21	2023-07-02 17:48:50	NA	0	0	swimming	0.28851	1	0	31.0681955586522	-82.4216599445948	63.1569315736206	1023	953	2
21	2023-07-02 17:49:00	NA	0	0	swimming	0.282	1	0	31.0624402134552	-82.421473185048	63.1569373381778	1023	953	2
21	2023-07-02 17:49:10	NA	0	0	swimming	0.28	1	0	31.057129556169	-82.4212871426757	63.1569481189564	1023	953	2
21	2023-07-02 17:49:20	NA	0	0	swimming	0.28	1	0	31.0523469932426	-82.4211019728145	63.1569648492203	1023	953	2
21	2023-07-02 17:49:30	NA	0	0	swimming	0.279	1	0	31.0480330115615	-82.4209175891635	63.1569868472456	1023	953	2
21	2023-07-02 17:49:40	NA	0	0	swimming	0.28	1	0	31.0441763320817	-82.4207339886728	63.1570139756822	1023	953	2
21	2023-07-02 17:49:50	NA	0	0	swimming	0.27951	1	0	31.0407656758174	-82.4205511682922	63.1570460971777	1023	953	2
21	2023-07-02 17:50:00	NA	0	0	swimming	0.27849	1	0	31.0377897627306	-82.4203691249717	63.1570830743778	1023	953	2
21	2023-07-02 17:50:10	NA	0	0	swimming	0.279	1	0	31.0352029569374	-82.4201877919395	63.1571243845984	1023	953	2
21	2023-07-02 17:50:20	NA	0	0	swimming	0.281	1	0	31.0329214653301	-82.4200071420363	63.1571690337929	1023	953	2
21	2023-07-02 17:50:30	NA	0	0	swimming	0.28349	1	0	31.030735965076	-82.4198269242607	63.1572146181475	1023	953	2
21	2023-07-02 17:50:40	NA	0	0	swimming	0.285	1	0	31.0284744374154	-82.4196469588354	63.1572591537569	1023	953	2
21	2023-07-02 17:50:50	NA	0	0	swimming	0.28151	1	0	31.0259646825779	-82.419467065983	63.1573006567278	1023	953	2
21	2023-07-02 17:51:00	NA	0	0	swimming	0.28249	1	0	31.0230343267789	-82.4192870659259	63.1573371431774	1023	953	2
21	2023-07-02 17:51:10	NA	0	0	swimming	0.29051	1	0	31.0196057735293	-82.4191068262657	63.1573677435354	1023	953	2
21	2023-07-02 17:51:20	NA	0	0	swimming	0.29098	1	0	31.0155416922675	-82.4189262574572	63.1573908591213	1023	953	2
21	2023-07-02 17:51:30	NA	0	0	swimming	0.29351	1	0	31.0111967244905	-82.4187455652012	63.1574106444322	1023	953	2
21	2023-07-02 17:51:40	NA	0	0	swimming	0.291	1	0	31.0067852925	-82.4185648774201	63.1574296084443	1023	953	2
21	2023-07-02 17:51:50	NA	0	0	swimming	0.289	1	0	31.0025220129175	-82.4183843220361	63.1574502601268	1023	953	2
21	2023-07-02 17:52:00	NA	0	0	swimming	0.28951	1	0	30.9986216983129	-82.4182040269716	63.1574751084414	1023	953	2
21	2023-07-02 17:52:10	NA	0	0	swimming	0.28749	1	0	30.9952406286347	-82.418024072655	63.1575059810687	1023	953	2
21	2023-07-02 17:52:20	NA	0	0	swimming	0.29	1	0	30.9923937952823	-82.4178444230027	63.1575430663287	1023	953	2
21	2023-07-02 17:52:30	NA	0	0	swimming	0.293	1	0	30.9897388182982	-82.4176648230507	63.157582381832	1023	953	2
21	2023-07-02 17:52:40	NA	0	0	swimming	0.291	1	0	30.9870369437029	-82.4174850705066	63.1576211625247	1023	953	2
21	2023-07-02 17:52:50	NA	0	0	swimming	0.289	1	0	30.984049174148	-82.4173049630781	63.1576566433678	1023	953	2
21	2023-07-02 17:53:00	NA	0	0	swimming	0.288	1	0	30.9805362771063	-82.4171242984731	63.157686059335	1023	953	2
21	2023-07-02 17:53:10	NA	0	0	swimming	0.28251	1	0	30.9763797999094	-82.4169429946206	63.1577080377429	1023	953	2
21	2023-07-02 17:53:20	NA	0	0	swimming	0.281	1	0	30.9713378116467	-82.4167608474827	63.1577197860235	1023	953	2
21	2023-07-02 17:53:30	NA	0	0	swimming	0.279	1	0	30.9657824045448	-82.4165782380497	63.1577255862856	1023	953	2
21	2023-07-02 17:53:40	NA	0	0	swimming	0.281	1	0	30.9599038341606	-82.4163953768283	63.1577276216832	1023	953	2
21	2023-07-02 17:53:50	NA	0	0	swimming	0.28349	1	0	30.9538925068978	-82.4162124743251	63.1577280753674	1023	953	2
21	2023-07-02 17:54:00	NA	0	0	swimming	0.282	1	0	30.9479389709047	-82.4160297410469	63.1577291304885	1023	953	2
21	2023-07-02 17:54:10	NA	0	0	swimming	0.282	1	0	30.9422098660556	-82.4158473346092	63.1577327051816	1023	953	2
21	2023-07-02 17:54:20	NA	0	0	swimming	0.28551	1	0	30.9368588150643	-82.4156654895122	63.1577405312062	1023	953	2
21	2023-07-02 17:54:30	NA	0	0	swimming	0.281	1	0	30.9318220116981	-82.4154841259646	63.1577518793852	1023	953	2
21	2023-07-02 17:54:40	NA	0	0	swimming	0.28	1	0	30.9271044814541	-82.4153032667113	63.1577667983184	1023	953	2
21	2023-07-02 17:54:50	NA	0	0	swimming	0.28	1	0	30.9227112581089	-82.4151229344969	63.1577853366045	1023	953	2
21	2023-07-02 17:55:00	NA	0	0	swimming	0.279	1	0	30.9186473839086	-82.4149431520659	63.1578075428402	1023	953	2
21	2023-07-02 17:55:10	NA	0	0	swimming	0.28051	1	0	30.9148525245853	-82.4147638329409	63.1578327324129	1023	953	2
21	2023-07-02 17:55:20	NA	0	0	swimming	0.27849	1	0	30.9113672029493	-82.4145851098025	63.1578613321689	1023	953	2
21	2023-07-02 17:55:30	NA	0	0	swimming	0.279	1	0	30.9079830161345	-82.4144067010079	63.157890977889	1023	953	2
21	2023-07-02 17:55:40	NA	0	0	swimming	0.276	1	0	30.9045616909044	-82.4142284506702	63.1579200900755	1023	953	2
21	2023-07-02 17:55:50	NA	0	0	swimming	0.27651	1	0	30.9009648275757	-82.4140502029027	63.1579470892369	1023	953	2
21	2023-07-02 17:56:00	NA	0	0	swimming	0.27949	1	0	30.8970539034939	-82.4138718018183	63.1579703958874	1023	953	2
21	2023-07-02 17:56:10	NA	0	0	swimming	0.278	1	0	30.8927613911873	-82.4136931378776	63.1579892551423	1023	953	2
21	2023-07-02 17:56:20	NA	0	0	swimming	0.28	1	0	30.8879859897652	-82.41351412654	63.1580025027748	1023	953	2
21	2023-07-02 17:56:30	NA	0	0	swimming	0.277	1	0	30.8830061910737	-82.4133349802131	63.1580133583312	1023	953	2
21	2023-07-02 17:56:40	NA	0	0	swimming	0.277	1	0	30.8779927309032	-82.413155828885	63.1580237946057	1023	953	2
21	2023-07-02 17:56:50	NA	0	0	swimming	0.279	1	0	30.8731164837239	-82.4129768025443	63.1580357843893	1023	953	2
21	2023-07-02 17:57:00	NA	0	0	swimming	0.27649	1	0	30.8685484644021	-82.4127980311793	63.1580513004696	1023	953	2
21	2023-07-02 17:57:10	NA	0	0	swimming	0.27902	1	0	30.8643873295495	-82.4126196013598	63.1580714744376	1023	953	2
21	2023-07-02 17:57:20	NA	0	0	swimming	0.277	1	0	30.8608132107755	-82.4124415705519	63.1580984120644	1023	953	2
21	2023-07-02 17:57:30	NA	0	0	swimming	0.27549	1	0	30.8576268910561	-82.4122636974097	63.1581298458071	1023	953	2
21	2023-07-02 17:57:40	NA	0	0	swimming	0.277	1	0	30.8547441839369	-82.4120858252891	63.1581648375521	1023	953	2
21	2023-07-02 17:57:50	NA	0	0	swimming	0.279	1	0	30.8520808348717	-82.4119077975459	63.1582024491883	1023	953	2
21	2023-07-02 17:58:00	NA	0	0	swimming	0.286	1	0	30.8495525167563	-82.411729457536	63.1582417426089	1023	953	2
21	2023-07-02 17:58:10	NA	0	0	swimming	0.28949	1	0	30.847051837631	-82.4115507249751	63.1582814784828	1023	953	2
21	2023-07-02 17:58:20	NA	0	0	swimming	0.28151	1	0	30.844545054418	-82.4113713312362	63.1583213617088	1023	953	2
21	2023-07-02 17:58:30	NA	0	0	swimming	0.282	1	0	30.8419920333099	-82.4111914493487	63.1583608509436	1023	953	2
21	2023-07-02 17:58:40	NA	0	0	swimming	0.28149	1	0	30.8393532931925	-82.4110111064498	63.1583994696692	1023	953	2
21	2023-07-02 17:58:50	NA	0	0	swimming	0.289	1	0	30.8365893081584	-82.4108303296769	63.15843674137	1023	953	2
21	2023-07-02 17:59:00	NA	0	0	swimming	0.287	1	0	30.8336605082273	-82.4106491461673	63.1584721895326	1023	953	2
21	2023-07-02 17:59:10	NA	0	0	swimming	0.28451	1	0	30.8305428426661	-82.4104676164622	63.1585055083348	1023	953	2
21	2023-07-02 17:59:20	NA	0	0	swimming	0.28249	1	0	30.8271905383787	-82.4102856959436	63.15853617667	1023	953	2
21	2023-07-02 17:59:30	NA	0	0	swimming	0.28251	1	0	30.8236158430658	-82.4101034119863	63.1585643302653	1023	953	2
21	2023-07-02 17:59:40	NA	0	0	swimming	0.28449	1	0	30.8198113819303	-82.4099207716677	63.158589881205	1023	953	2
21	2023-07-02 17:59:50	NA	0	0	swimming	0.289	1	0	30.815769775366	-82.4097377820651	63.1586127415724	1023	953	2
21	2023-07-02 18:00:00	NA	0	0	swimming	0.28751	1	0	30.8114836393566	-82.4095544502557	63.1586328234511	1023	953	2
21	2023-07-02 18:00:10	NA	0	0	swimming	0.28149	1	0	30.8069817896586	-82.4093708219069	63.158650450542	1023	953	2
21	2023-07-02 18:00:20	NA	0	0	swimming	0.28251	1	0	30.8022861314054	-82.4091869547726	63.1586658602008	1023	953	2
21	2023-07-02 18:00:30	NA	0	0	swimming	0.28249	1	0	30.7975635008935	-82.4090030809944	63.158680928998	1023	953	2
21	2023-07-02 18:00:40	NA	0	0	swimming	0.28251	1	0	30.7929398308835	-82.408819382278	63.1586970697778	1023	953	2
21	2023-07-02 18:00:50	NA	0	0	swimming	0.28549	1	0	30.7885411566943	-82.4086360403289	63.1587156953816	1023	953	2
21	2023-07-02 18:01:00	NA	0	0	swimming	0.289	1	0	30.784493619748	-82.4084532368527	63.1587382186465	1023	953	2
21	2023-07-02 18:01:10	NA	0	0	swimming	0.285	1	0	30.7808341648502	-82.4082710193176	63.1587650533339	1023	953	2
21	2023-07-02 18:01:20	NA	0	0	swimming	0.28351	1	0	30.7776825515224	-82.4080896367313	63.1587975093999	1023	953	2
21	2023-07-02 18:01:30	NA	0	0	swimming	0.283	1	0	30.774659494476	-82.4079086093113	63.1588313073612	1023	953	2
21	2023-07-02 18:01:40	NA	0	0	swimming	0.283	1	0	30.7715150874905	-82.4077276634988	63.1588636136534	1023	953	2
21	2023-07-02 18:01:50	NA	0	0	swimming	0.28349	1	0	30.7679991906329	-82.4075465257347	63.1588915947246	1023	953	2
21	2023-07-02 18:02:00	NA	0	0	swimming	0.28351	1	0	30.7638614431292	-82.4073649224602	63.1589124170323	1023	953	2
21	2023-07-02 18:02:10	NA	0	0	swimming	0.279	1	0	30.7589036022653	-82.4071826408843	63.1589238382806	1023	953	2
21	2023-07-02 18:02:20	NA	0	0	swimming	0.281	1	0	30.7532003959101	-82.4069996531977	63.1589267525245	1023	953	2
21	2023-07-02 18:02:30	NA	0	0	swimming	0.282	1	0	30.7471057831278	-82.4068161982991	63.1589252293025	1023	953	2
21	2023-07-02 18:02:40	NA	0	0	swimming	0.281	1	0	30.7408864362773	-82.4066324336693	63.1589223413394	1023	953	2
21	2023-07-02 18:02:50	NA	0	0	swimming	0.279	1	0	30.734809225651	-82.4064485167892	63.1589211613603	1023	953	2
21	2023-07-02 18:03:00	NA	0	0	swimming	0.27651	1	0	30.7291412209972	-82.4062646051393	63.1589247620906	1023	953	2
21	2023-07-02 18:03:10	NA	0	0	swimming	0.28249	1	0	30.724079598831	-82.4060808493965	63.158935396366	1023	953	2
21	2023-07-02 18:03:20	NA	0	0	swimming	0.29049	1	0	30.7197517092584	-82.4058972024113	63.1589545712447	1023	953	2
21	2023-07-02 18:03:30	NA	0	0	swimming	0.287	1	0	30.7158862151115	-82.4057135243799	63.1589791523105	1023	953	2
21	2023-07-02 18:03:40	NA	0	0	swimming	0.28551	1	0	30.7123342970156	-82.4055296901615	63.1590074385715	1023	953	2
21	2023-07-02 18:03:50	NA	0	0	swimming	0.286	1	0	30.7089470051231	-82.4053455746152	63.1590377290403	1023	953	2
21	2023-07-02 18:04:00	NA	0	0	swimming	0.28449	1	0	30.7055752511746	-82.4051610526004	63.1590683227362	1023	953	2
21	2023-07-02 18:04:10	NA	0	0	swimming	0.28002	1	0	30.7020800030256	-82.4049761034385	63.1590975984933	1023	953	2
21	2023-07-02 18:04:20	NA	0	0	swimming	0.28249	1	0	30.6983632606431	-82.4047904675179	63.159124507944	1023	953	2
21	2023-07-02 18:04:30	NA	0	0	swimming	0.284	1	0	30.6945136477334	-82.4046043394755	63.1591500163974	1023	953	2
21	2023-07-02 18:04:40	NA	0	0	swimming	0.281	1	0	30.6905690603241	-82.4044177752761	63.1591745470614	1023	953	2
21	2023-07-02 18:04:50	NA	0	0	swimming	0.28	1	0	30.6865674279185	-82.4042308308847	63.1591985231425	1023	953	2
21	2023-07-02 18:05:00	NA	0	0	swimming	0.28049	1	0	30.6825467131498	-82.4040435622662	63.1592223678458	1023	953	2
21	2023-07-02 18:05:10	NA	0	0	swimming	0.27751	1	0	30.6785480521754	-82.4038560770594	63.159246521564	1023	953	2
21	2023-07-02 18:05:20	NA	0	0	swimming	0.27851	1	0	30.6745537404419	-82.4036682695668	63.1592708168915	1023	953	2
21	2023-07-02 18:05:30	NA	0	0	swimming	0.27549	1	0	30.6705250193023	-82.4034801393291	63.1592948006404	1023	953	2
21	2023-07-02 18:05:40	NA	0	0	swimming	0.277	1	0	30.6664279978961	-82.4032916498598	63.1593180905654	1023	953	2
21	2023-07-02 18:05:50	NA	0	0	swimming	0.277	1	0	30.6622287550239	-82.4031027646722	63.1593403044225	1023	953	2
21	2023-07-02 18:06:00	NA	0	0	swimming	0.278	1	0	30.6578933395288	-82.4029134472798	63.1593610599686	1023	953	2
21	2023-07-02 18:06:10	NA	0	0	swimming	0.277	1	0	30.6533995708613	-82.4027236957939	63.1593800997378	1023	953	2
21	2023-07-02 18:06:20	NA	0	0	swimming	0.27651	1	0	30.648747119281	-82.4025334740964	63.1593974345323	1023	953	2
21	2023-07-02 18:06:30	NA	0	0	swimming	0.274	1	0	30.6439878535967	-82.4023428776506	63.1594136349385	1023	953	2
21	2023-07-02 18:06:40	NA	0	0	swimming	0.27749	1	0	30.6391569431438	-82.4021519578206	63.1594290927385	1023	953	2
21	2023-07-02 18:06:50	NA	0	0	swimming	0.276	1	0	30.6342895865234	-82.4019607659704	63.1594441997134	1023	953	2
21	2023-07-02 18:07:00	NA	0	0	swimming	0.276	1	0	30.6294210113844	-82.4017693534642	63.1594593476435	1023	953	2
21	2023-07-02 18:07:10	NA	0	0	swimming	0.278	1	0	30.6245855538385	-82.4015778023544	63.1594749060464	1023	953	2
21	2023-07-02 18:07:20	NA	0	0	swimming	0.27251	1	0	30.6198076762491	-82.4013860901695	63.159491168238	1023	953	2
21	2023-07-02 18:07:30	NA	0	0	swimming	0.27749	1	0	30.6150918182875	-82.4011942611714	63.1595081687971	1023	953	2
21	2023-07-02 18:07:40	NA	0	0	swimming	0.278	1	0	30.6104496181187	-82.4010023388078	63.1595260339884	1023	953	2
21	2023-07-02 18:07:50	NA	0	0	swimming	0.278	1	0	30.6058927235584	-82.4008103465263	63.1595448900761	1023	953	2
21	2023-07-02 18:08:00	NA	0	0	swimming	0.276	1	0	30.601432792234	-82.4006183077748	63.1595648633239	1023	953	2
21	2023-07-02 18:08:10	NA	0	0	swimming	0.278	1	0	30.5970642976812	-82.4004262253825	63.1595858874662	1023	953	2
21	2023-07-02 18:08:20	NA	0	0	swimming	0.277	1	0	30.5928559937781	-82.400234250656	63.159608705631	1023	953	2
21	2023-07-02 18:08:30	NA	0	0	swimming	0.27051	1	0	30.5888296116417	-82.4000425410039	63.1596335106365	1023	953	2
21	2023-07-02 18:08:40	NA	0	0	swimming	0.273	1	0	30.5850246097683	-82.3998512538747	63.1596607014609	1023	953	2
21	2023-07-02 18:08:50	NA	0	0	swimming	0.274	1	0	30.5814804759747	-82.3996605467171	63.1596906770802	1023	953	2
21	2023-07-02 18:09:00	NA	0	0	swimming	0.273	1	0	30.578236728492	-82.3994705769794	63.1597238364682	1023	953	2
21	2023-07-02 18:09:10	NA	0	0	swimming	0.27549	1	0	30.5752884396041	-82.3992813800254	63.1597601069192	1023	953	2
21	2023-07-02 18:09:20	NA	0	0	swimming	0.275	1	0	30.5726046167917	-82.3990931607339	63.1597990496311	1023	953	2
21	2023-07-02 18:09:30	NA	0	0	swimming	0.273	1	0	30.569952965085	-82.398905588314	63.159838086327	1023	953	2
21	2023-07-02 18:09:40	NA	0	0	swimming	0.27551	1	0	30.5671578619058	-82.3987185074954	63.1598752344937	1023	953	2
21	2023-07-02 18:09:50	NA	0	0	swimming	0.271	1	0	30.5640435112636	-82.3985317630077	63.1599085116282	1023	953	2
21	2023-07-02 18:10:00	NA	0	0	swimming	0.273	1	0	30.5604339533461	-82.3983451995807	63.1599359352354	1023	953	2
21	2023-07-02 18:10:10	NA	0	0	swimming	0.27649	1	0	30.5562321175802	-82.39815860309	63.159956462304	1023	953	2
21	2023-07-02 18:10:20	NA	0	0	swimming	0.27451	1	0	30.5513794768441	-82.3979722752513	63.1599693063779	1023	953	2
21	2023-07-02 18:10:30	NA	0	0	swimming	0.277	1	0	30.5462110204355	-82.3977865624711	63.1599782316697	1023	953	2
21	2023-07-02 18:10:40	NA	0	0	swimming	0.269	1	0	30.5409440789503	-82.3976018093729	63.1599856346889	1023	953	2
21	2023-07-02 18:10:50	NA	0	0	swimming	0.26651	1	0	30.5357961465598	-82.3974183605801	63.1599939119416	1023	953	2
21	2023-07-02 18:11:00	NA	0	0	swimming	0.27498	1	0	30.5309848775857	-82.3972365607163	63.1600054599312	1023	953	2
21	2023-07-02 18:11:10	NA	0	0	swimming	0.277	1	0	30.5266483420965	-82.3970563816794	63.1600218884484	1023	953	2
21	2023-07-02 18:11:20	NA	0	0	swimming	0.27751	1	0	30.522944016412	-82.3968786834789	63.160044702169	1023	953	2
21	2023-07-02 18:11:30	NA	0	0	swimming	0.274	1	0	30.5195590501146	-82.3967028604569	63.1600704957627	1023	953	2
21	2023-07-02 18:11:40	NA	0	0	swimming	0.275	1	0	30.5163164716789	-82.3965287821657	63.1600972655237	1023	953	2
21	2023-07-02 18:11:50	NA	0	0	swimming	0.27449	1	0	30.5130391542023	-82.3963563181577	63.1601230077536	1023	953	2
21	2023-07-02 18:12:00	NA	0	0	swimming	0.276	1	0	30.5095498185069	-82.3961853379854	63.160145718761	1023	953	2
21	2023-07-02 18:12:10	NA	0	0	swimming	0.27749	1	0	30.5057219973363	-82.396015389278	63.1601641036338	1023	953	2
21	2023-07-02 18:12:20	NA	0	0	swimming	0.27602	1	0	30.5014879679406	-82.3958472094901	63.1601771095913	1023	953	2
21	2023-07-02 18:12:30	NA	0	0	swimming	0.275	1	0	30.4971371656248	-82.395680766366	63.1601881024357	1023	953	2
21	2023-07-02 18:12:40	NA	0	0	swimming	0.27549	1	0	30.4928615063876	-82.3955163083821	63.1601992132784	1023	953	2
21	2023-07-02 18:12:50	NA	0	0	swimming	0.276	1	0	30.4888530417626	-82.3953540840151	63.1602125732273	1023	953	2
21	2023-07-02 18:13:00	NA	0	0	swimming	0.279	1	0	30.4853039587127	-82.3951943417413	63.1602303133861	1023	953	2
21	2023-07-02 18:13:10	NA	0	0	swimming	0.28049	1	0	30.4822747248614	-82.395036710246	63.160253267817	1023	953	2
21	2023-07-02 18:13:20	NA	0	0	swimming	0.28851	1	0	30.4800697322301	-82.3948824948732	63.1602844737086	1023	953	2
21	2023-07-02 18:13:30	NA	0	0	swimming	0.279	1	0	30.4782663280058	-82.3947306215389	63.1603194355948	1023	953	2
21	2023-07-02 18:13:40	NA	0	0	swimming	0.279	1	0	30.476633396986	-82.3945807483966	63.1603556062491	1023	953	2
21	2023-07-02 18:13:50	NA	0	0	swimming	0.279	1	0	30.4749396416604	-82.3944325336	63.1603904384571	1023	953	2
21	2023-07-02 18:14:00	NA	0	0	swimming	0.278	1	0	30.4729535865225	-82.3942856353028	63.1604213850164	1023	953	2
21	2023-07-02 18:14:10	NA	0	0	swimming	0.28049	1	0	30.4705451387369	-82.3941395225976	63.1604471409202	1023	953	2
21	2023-07-02 18:14:20	NA	0	0	swimming	0.286	1	0	30.4674030157777	-82.3939942251049	63.1604641040806	1023	953	2
21	2023-07-02 18:14:30	NA	0	1	diving	1.11484	2.48	0	30.4638405623526	-82.3938492583677	63.1604760749037	1023	953	2
21	2023-07-02 18:14:40	NA	0	1	diving	1.15365	2.48	0	30.4600042830551	-82.3937043070698	63.1604848627788	1023	953	2
21	2023-07-02 18:14:50	NA	0	0	swimming	0.302	1	0	30.4560408061567	-82.3935590558951	63.1604922770917	1023	953	2
21	2023-07-02 18:15:00	NA	0	0	swimming	0.297	1	0	30.4520968766717	-82.3934131895274	63.1605001272255	1023	953	2
21	2023-07-02 18:15:10	NA	0	0	swimming	0.293	1	0	30.4483077547125	-82.393266826964	63.1605099299129	1023	953	2
21	2023-07-02 18:15:20	NA	0	0	swimming	0.29351	1	0	30.4447977265262	-82.3931183593784	63.1605237057199	1023	953	2
21	2023-07-02 18:15:30	NA	0	0	swimming	0.291	1	0	30.4415106863568	-82.3929669752617	63.1605411011462	1023	953	2
21	2023-07-02 18:15:40	NA	0	0	swimming	0.29949	1	0	30.4384453590837	-82.3928115121792	63.1605625228547	1023	953	2
21	2023-07-02 18:15:50	NA	0	0	swimming	0.30549	1	0	30.4356005615208	-82.3926508076962	63.1605883775057	1023	953	2
21	2023-07-02 18:16:00	NA	0	0	swimming	0.30551	1	0	30.4329752141506	-82.392483699378	63.1606190717563	1023	953	2
21	2023-07-02 18:16:10	NA	0	0	swimming	0.304	1	0	30.4305390173882	-82.3923109352397	63.1606539779444	1023	953	2
21	2023-07-02 18:16:20	NA	0	0	swimming	0.30849	1	0	30.4282913765684	-82.392127180758	63.1606950265808	1023	953	2
21	2023-07-02 18:16:30	NA	0	0	swimming	0.30451	1	0	30.4259688567579	-82.3919324715315	63.160739160783	1023	953	2
21	2023-07-02 18:16:40	NA	0	0	swimming	0.30649	1	0	30.4233462173831	-82.3917248269676	63.1607844995303	1023	953	2
21	2023-07-02 18:16:50	NA	0	0	swimming	0.307	1	0	30.4201981762202	-82.3915022664735	63.1608291618136	1023	953	2
21	2023-07-02 18:17:00	NA	0	0	swimming	0.30851	1	0	30.4162993997016	-82.3912628094565	63.1608712666351	1023	953	2
21	2023-07-02 18:17:10	NA	0	0	swimming	0.30449	1	0	30.4114244941063	-82.3910044753238	63.1609089330077	1023	953	2
21	2023-07-02 18:17:20	NA	0	0	swimming	0.311	1	0	30.4055368052305	-82.39072876105	63.1609411905764	1023	953	2
21	2023-07-02 18:17:30	NA	0	0	swimming	0.31	1	0	30.3977291639265	-82.3904261811282	63.1609610421856	1023	953	2
21	2023-07-02 18:17:40	NA	0	0	swimming	0.309	1	0	30.3876465758133	-82.3900982603843	63.1609638543432	1023	953	2
21	2023-07-02 18:17:50	NA	0	0	swimming	0.307	1	0	30.3747170421577	-82.3897427282653	63.1609438804564	1023	953	2
21	2023-07-02 18:18:00	NA	0	0	swimming	0.30651	1	0	30.3583680536823	-82.3893573142185	63.1608953738707	1023	953	2
21	2023-07-02 18:18:10	NA	0	0	swimming	0.30549	1	0	30.3389427375422	-82.3889472769482	63.1608203865771	1023	953	2
21	2023-07-02 18:18:20	NA	0	0	swimming	0.30951	1	0	30.3142577404846	-82.3884958438995	63.1606999218992	1023	953	2
21	2023-07-02 18:18:30	NA	0	0	swimming	0.30749	1	0	30.2856377548764	-82.3880129463971	63.1605456161292	1023	953	2
21	2023-07-02 18:18:40	NA	0	0	swimming	0.304	1	0	30.2533124647401	-82.387499799977	63.1603596770397	1023	953	2
21	2023-07-02 18:18:50	NA	0	0	swimming	0.309	1	0	30.2175117570409	-82.386957620175	63.1601443123514	1023	953	2
21	2023-07-02 18:19:00	NA	0	1	diving	3.62513	67.09	0	30.1784656914355	-82.3863876225268	63.1599017297564	1023	953	2
21	2023-07-02 18:19:10	NA	0	1	diving	13.59333	67.09	1.81505510415039	30.1364044736821	-82.3857910225682	63.1596341369395	1023	953	2
21	2023-07-02 18:19:20	NA	0	1	diving	24.70601	67.09	1.38122359488933	30.0915584326373	-82.3851690358349	63.1593437415986	1023	953	2
21	2023-07-02 18:19:30	NA	0	1	diving	35.58825	67.09	1.59836477819355	30.0441580008031	-82.3845228778629	63.1590327514626	1023	953	2
21	2023-07-02 18:19:40	NA	0	1	diving	43.44764	67.09	3.34937326006681	29.9944336983782	-82.3838537641879	63.158703374308	1023	953	2
21	2023-07-02 18:19:50	NA	0	1	diving	49.4777	67.09	3.16203689421405	29.9426161207638	-82.3831629103456	63.1583578179741	1023	953	2
21	2023-07-02 18:20:00	NA	0	1	diving	57.52992	67.09	1.52872193958334	29.8889359295907	-82.382451531872	63.1579982903757	1023	953	2
21	2023-07-02 18:20:10	NA	0	1	diving	63.72332	67.09	4.85907318724798	29.8336238471864	-82.3817208443026	63.1576269995152	1023	953	2
21	2023-07-02 18:20:20	NA	0	1	diving	65.87863	67.09	5.95029138476913	29.7769106545659	-82.3809720631735	63.1572461534919	1023	953	2
21	2023-07-02 18:20:30	NA	0	1	diving	65.93942	67.09	5.88096552095568	29.7190271929782	-82.3802064040202	63.1568579605103	1023	953	2
21	2023-07-02 18:20:40	NA	0	1	diving	65.31324	67.09	10.7491842882774	29.6602043689862	-82.3794250823787	63.1564646288869	1023	953	2
21	2023-07-02 18:20:50	NA	0	1	diving	58.12341	67.09	4.7486962932783	29.6006731631869	-82.3786293137847	63.1560683670544	1023	953	2
21	2023-07-02 18:21:00	NA	0	1	diving	48.77089	67.09	7.79011615808779	29.5406646425604	-82.377820313774	63.155671383565	1023	953	2
21	2023-07-02 18:21:10	NA	0	1	diving	39.85531	67.09	5.23458262897638	29.4804099765548	-82.3769992978824	63.1552758870923	1023	953	2
21	2023-07-02 18:21:20	NA	0	1	diving	28.55298	67.09	6.26963071658268	29.4201404568611	-82.3761674816457	63.1548840864299	1023	953	2
21	2023-07-02 18:21:30	NA	0	1	diving	11.59581	67.09	12.2259470868047	29.3600875209894	-82.3753260805997	63.1544981904907	1023	953	2
21	2023-07-02 18:21:40	NA	0	0	swimming	0.42048	67.09	0	29.3004827796322	-82.3744763102801	63.1541204083021	1023	953	2
21	2023-07-02 18:21:50	NA	0	0	swimming	0.34	1	0	29.2415580478317	-82.3736193862228	63.1537529490016	1023	953	2
21	2023-07-02 18:22:00	NA	0	0	swimming	0.34	1	0	29.1835453799645	-82.3727565239636	63.1533980218289	1023	953	2
21	2023-07-02 18:22:10	NA	0	0	swimming	0.341	1	0	29.1266771085312	-82.3718889390382	63.1530578361178	1023	953	2
21	2023-07-02 18:22:20	NA	0	0	swimming	0.341	1	0	29.0711858866777	-82.3710178469824	63.1527346012856	1023	953	2
21	2023-07-02 18:22:30	NA	0	0	swimming	0.33749	1	0	29.0173047344513	-82.3701444633321	63.1524305268209	1023	953	2
21	2023-07-02 18:22:40	NA	0	0	swimming	0.34151	1	0	28.9652670886464	-82.3692700036229	63.1521478222697	1023	953	2
21	2023-07-02 18:22:50	NA	0	0	swimming	0.342	1	0	28.9153068561642	-82.3683956833908	63.1518886972205	1023	953	2
21	2023-07-02 18:23:00	NA	0	0	swimming	0.34151	1	0	28.8676584707307	-82.3675227181714	63.1516553612862	1023	953	2
21	2023-07-02 18:23:10	NA	0	0	swimming	0.33949	1	0	28.8225569527785	-82.3666523235007	63.1514500240862	1023	953	2
21	2023-07-02 18:23:20	NA	0	0	swimming	0.345	1	0	28.7802379722988	-82.3657857149143	63.1512748952253	1023	953	2
21	2023-07-02 18:23:30	NA	0	0	swimming	0.34	1	0	28.7409379143931	-82.3649241079481	63.1511321842714	1023	953	2
21	2023-07-02 18:23:40	NA	0	0	swimming	0.33651	1	0	28.7048939472145	-82.3640687181378	63.151024100732	1023	953	2
21	2023-07-02 18:23:50	NA	0	0	swimming	0.34349	1	0	28.6723440919776	-82.3632207610193	63.1509528540283	1023	953	2
21	2023-07-02 18:24:00	NA	0	0	swimming	0.33751	1	0	28.6435272946468	-82.3623814521283	63.150920653468	1023	953	2
21	2023-07-02 18:24:10	NA	0	0	swimming	0.333	1	0	28.6186834988435	-82.3615520070006	63.1509297082162	1023	953	2
21	2023-07-02 18:24:20	NA	0	0	swimming	0.34049	1	0	28.5980537195321	-82.3607336411721	63.1509822272651	1023	953	2
21	2023-07-02 18:24:30	NA	0	0	swimming	0.33451	1	0	28.5818801169367	-82.3599275701784	63.151080419401	1023	953	2
21	2023-07-02 18:24:40	NA	0	0	swimming	0.332	1	0	28.5704060701212	-82.3591350095555	63.151226493171	1023	953	2
21	2023-07-02 18:24:50	NA	0	0	swimming	0.33	1	0	28.5638762496547	-82.358357174839	63.1514226568467	1023	953	2
21	2023-07-02 18:25:00	NA	0	0	swimming	0.334	1	0	28.5625366886692	-82.3575952815648	63.1516711183872	1023	953	2
21	2023-07-02 18:25:10	NA	0	0	swimming	0.333	1	0	28.5666348516553	-82.3568505452687	63.1519740853997	1023	953	2
21	2023-07-02 18:25:20	NA	0	0	swimming	0.33	1	0	28.5764197003118	-82.3561241814865	63.1523337650988	1023	953	2
21	2023-07-02 18:25:30	NA	0	0	swimming	0.32351	1	0	28.5921417556376	-82.3554174057539	63.1527523642643	1023	953	2
21	2023-07-02 18:25:40	NA	0	0	swimming	0.312	1	0	28.6140531556066	-82.3547314336067	63.1532320891966	1023	953	2
21	2023-07-02 18:25:50	NA	0	0	swimming	0.30302	1	0	28.642407707593	-82.3540674805808	63.1537751456714	1023	953	2
21	2023-07-02 18:26:00	7.8	1	0	flying	0.301	1	0	28.6774609348127	-82.3534267622119	63.1543837388917	1023	953	2
21	2023-07-02 18:26:10	7.37	1	0	flying	0.296	1	0	28.7194701160377	-82.3528104940357	63.1550600734391	1023	953	2
21	2023-07-02 18:26:20	7.39	1	0	flying	0.29051	1	0	28.7686943178247	-82.3522198915882	63.1558063532223	1023	953	2
21	2023-07-02 18:26:30	7.45	1	0	flying	0.292	1	0	28.8253944185794	-82.3516561704051	63.1566247814253	1023	953	2
21	2023-07-02 18:26:40	7.325	1	0	flying	0.293	1	0	28.8898331237545	-82.3511205460221	63.1575175604527	1023	953	2
21	2023-07-02 18:26:50	7.45	1	0	flying	0.296	1	0	28.9622749716203	-82.3506142339752	63.1584868918739	1023	953	2
21	2023-07-02 18:27:00	7.335	1	0	flying	0.291	1	0	29.0429863289918	-82.3501384497999	63.1595349763658	1023	953	2
21	2023-07-02 18:27:10	7.45	1	0	flying	0.286	1	0	29.13223537652	-82.3496944090323	63.1606640136529	1023	953	2
21	2023-07-02 18:27:20	7.465	1	0	flying	0.29151	1	0	29.2285692947167	-82.349276693104	63.1618593794799	1023	953	2
21	2023-07-02 18:27:30	7.68	1	0	flying	0.282	1	0	29.3347867698748	-82.3488984899874	63.1631472792334	1023	953	2
21	2023-07-02 18:27:40	7.525	1	0	flying	0.283	1	0	29.4478964538656	-82.3485510998348	63.164497278114	1023	953	2
21	2023-07-02 18:27:50	7.465	1	0	flying	0.283	1	0	29.5667104379558	-82.348233045799	63.1658966069195	1023	953	2
21	2023-07-02 18:28:00	7.4	1	0	flying	0.28	1	0	29.6900303513209	-82.3479428510332	63.1673324986168	1023	953	2
21	2023-07-02 18:28:10	7.35	1	0	flying	0.277	1	0	29.8159764191644	-82.3476737997755	63.1687865158953	1023	953	2
21	2023-07-02 18:28:20	7.365	1	0	flying	0.28	1	0	29.9421414805489	-82.3474317777996	63.1702307700857	1023	953	2
21	2023-07-02 18:28:30	7.34	1	0	flying	0.28	1	0	30.0633853257034	-82.3472053767658	63.1716133572996	1023	953	2
21	2023-07-02 18:28:40	7.48	1	0	flying	0.27851	1	0	30.175045049801	-82.3469885270116	63.1728862681322	1023	953	2
21	2023-07-02 18:28:50	7.795	1	0	flying	0.2839	1	0	30.2724319544004	-82.3467751588742	63.1740015006759	1023	953	2
21	2023-07-02 18:29:00	NA	0	0	swimming	0.30357	1	0	30.3508396170115	-82.3465592026911	63.1749110582993	1023	953	2
21	2023-07-02 18:29:10	NA	0	0	swimming	0.29651	1	0	30.408670439847	-82.3463352706046	63.1756002575384	1023	953	2
21	2023-07-02 18:29:20	NA	0	0	swimming	0.29749	1	0	30.441073758189	-82.3461017848434	63.1760181849762	1023	953	2
21	2023-07-02 18:29:30	NA	0	0	swimming	0.301	1	0	30.4562806350641	-82.3458638632598	63.1762523324626	1023	953	2
21	2023-07-02 18:29:40	NA	0	0	swimming	0.29849	1	0	30.4584603786022	-82.3456245257532	63.1763468509146	1023	953	2
21	2023-07-02 18:29:50	NA	0	0	swimming	0.30751	1	0	30.4517962548165	-82.3453867922228	63.1763458881532	1023	953	2
21	2023-07-02 18:30:00	NA	0	0	swimming	0.30649	1	0	30.4404794881997	-82.3451536825677	63.1762935906994	1023	953	2
21	2023-07-02 18:30:10	NA	0	0	swimming	0.30751	1	0	30.4293161039701	-82.3449275373401	63.1762408587757	1023	953	2
21	2023-07-02 18:30:20	NA	0	0	swimming	0.302	1	0	30.4188158373814	-82.3447104075609	63.1761925554785	1023	953	2
21	2023-07-02 18:30:30	NA	0	0	swimming	0.29451	1	0	30.4089612972012	-82.3445004490052	63.1761490412098	1023	953	2
21	2023-07-02 18:30:40	NA	0	0	swimming	0.29	1	0	30.399899031758	-82.3442970636001	63.176112064906	1023	953	2
21	2023-07-02 18:30:50	NA	0	0	swimming	0.29	1	0	30.3917757017752	-82.344099653273	63.1760833755087	1023	953	2
21	2023-07-02 18:31:00	NA	0	0	swimming	0.29	1	0	30.3847380881051	-82.3439076199509	63.1760647219603	1023	953	2
21	2023-07-02 18:31:10	NA	0	0	swimming	0.30194	1	0	30.3787003627062	-82.3437193492705	63.1760556584565	1023	953	2
21	2023-07-02 18:31:20	NA	0	0	swimming	0.30804	1	0	30.3741374222878	-82.343536191357	63.1760608730956	1023	953	2
21	2023-07-02 18:31:30	NA	0	0	swimming	0.30751	1	0	30.3706818642982	-82.3433569152354	63.1760767862788	1023	953	2
21	2023-07-02 18:31:40	NA	0	0	swimming	0.306	1	0	30.3682340389375	-82.3431810987182	63.1761024503894	1023	953	2
21	2023-07-02 18:31:50	NA	0	0	swimming	0.29651	1	0	30.3666942686286	-82.3430083196179	63.176136917803	1023	953	2
21	2023-07-02 18:32:00	NA	0	0	swimming	0.29349	1	0	30.365962842714	-82.3428381557473	63.1761792408915	1023	953	2
21	2023-07-02 18:32:10	NA	0	0	swimming	0.293	1	0	30.3658716806731	-82.3426699220669	63.1762278177194	1023	953	2
21	2023-07-02 18:32:20	NA	0	0	swimming	0.30249	1	0	30.3663940033529	-82.3425039710855	63.1762822546787	1023	953	2
21	2023-07-02 18:32:30	NA	0	0	swimming	0.30851	1	0	30.3673118743125	-82.3423401994345	63.1763402466854	1023	953	2
21	2023-07-02 18:32:40	NA	0	0	swimming	0.3	1	0	30.3684655799566	-82.3421786221179	63.1764000788946	1023	953	2
21	2023-07-02 18:32:50	NA	0	0	swimming	0.30249	1	0	30.3696952627374	-82.3420192541391	63.1764600364754	1023	953	2
21	2023-07-02 18:33:00	NA	0	0	swimming	0.302	1	0	30.3708409226485	-82.3418621105021	63.1765184046108	1023	953	2
21	2023-07-02 18:33:10	NA	0	0	swimming	0.30851	1	0	30.3717533191956	-82.3417070922806	63.1765736184236	1023	953	2
21	2023-07-02 18:33:20	NA	0	0	swimming	0.29949	1	0	30.3723926814124	-82.3415542053238	63.1766252539541	1023	953	2
21	2023-07-02 18:33:30	NA	0	0	swimming	0.29751	1	0	30.3728017563387	-82.341402836077	63.1766739508832	1023	953	2
21	2023-07-02 18:33:40	NA	0	0	swimming	0.30339	1	0	30.3729963520621	-82.3412526039425	63.1767199919046	1023	953	2
21	2023-07-02 18:33:50	NA	0	1	diving	5.90029	70.21	1.03109991651515	30.3729923217603	-82.3411031283224	63.1767636597096	1023	953	2
21	2023-07-02 18:34:00	NA	0	1	diving	17.56775	70.21	2.88129306476071	30.3728055615831	-82.3409540286191	63.176805236987	1023	953	2
21	2023-07-02 18:34:10	NA	0	1	diving	29.46784	70.21	2.33497010032392	30.3724520088878	-82.3408049242345	63.1768450064237	1023	953	2
21	2023-07-02 18:34:20	NA	0	1	diving	41.75162	70.21	2.01899376768609	30.3719476408593	-82.340655434571	63.1768832507045	1023	953	2
21	2023-07-02 18:34:30	NA	0	1	diving	53.28778	70.21	4.1596541812877	30.3713084734903	-82.3405051790308	63.1769202525123	1023	953	2
21	2023-07-02 18:34:40	NA	0	1	diving	59.14992	70.21	11.3082392231424	30.3705505609328	-82.3403537770161	63.1769562945287	1023	953	2
21	2023-07-02 18:34:50	NA	0	1	diving	64.59966	70.21	6.1732268640848	30.3696899952093	-82.3402008479292	63.1769916594335	1023	953	2
21	2023-07-02 18:35:00	NA	0	1	diving	67.60215	70.21	5.06160321485132	30.368742906298	-82.3400460111721	63.1770266299052	1023	953	2
21	2023-07-02 18:35:10	NA	0	1	diving	67.78206	70.21	11.4066979134132	30.3677254625733	-82.3398888861472	63.1770614886208	1023	953	2
21	2023-07-02 18:35:20	NA	0	1	diving	61.91351	70.21	10.859076039313	30.3666538716245	-82.3397290922566	63.1770965182559	1023	953	2
21	2023-07-02 18:35:30	NA	0	1	diving	62.10269	70.21	2.93222676219781	30.3655443814149	-82.3395662489026	63.177132001485	1023	953	2
21	2023-07-02 18:35:40	NA	0	1	diving	59.0819	70.21	8.91856831239519	30.3644132818319	-82.3393999754874	63.1771682209809	1023	953	2
21	2023-07-02 18:35:50	NA	0	1	diving	51.29522	70.21	17.1914603843519	30.3632769065773	-82.3392298914131	63.177205459415	1023	953	2
21	2023-07-02 18:36:00	NA	0	1	diving	42.02702	70.21	11.4786769516801	30.3621516354294	-82.3390556160821	63.1772439994573	1023	953	2
21	2023-07-02 18:36:10	NA	0	1	diving	29.54292	70.21	6.12756805380846	30.3610538968603	-82.3388767688965	63.1772841237759	1023	953	2
21	2023-07-02 18:36:20	NA	0	1	diving	16.28468	70.21	8.2689601934643	30.360000171028	-82.3386929692585	63.1773261150373	1023	953	2
21	2023-07-02 18:36:30	NA	0	1	diving	2.31605	70.21	0	30.3590069930987	-82.3385038365703	63.1773702559059	1023	953	2
21	2023-07-02 18:36:40	NA	0	0	swimming	0.353	1	0	30.358077358777	-82.3383100947405	63.1774163650516	1023	953	2
21	2023-07-02 18:36:50	NA	0	0	swimming	0.34451	1	0	30.3572240711634	-82.3381091053079	63.1774653369471	1023	953	2
21	2023-07-02 18:37:00	NA	0	0	swimming	0.34051	1	0	30.3563353064358	-82.3379024593937	63.1775155164663	1023	953	2
21	2023-07-02 18:37:10	NA	0	0	swimming	0.33	1	0	30.3553250920816	-82.3376913700811	63.177565635173	1023	953	2
21	2023-07-02 18:37:20	NA	0	0	swimming	0.32651	1	0	30.3541189823463	-82.3374745619113	63.1776152660095	1023	953	2
21	2023-07-02 18:37:30	NA	0	0	swimming	0.32549	1	0	30.3527514576269	-82.3372540299329	63.1776641989233	1023	953	2
21	2023-07-02 18:37:40	NA	0	0	swimming	0.32351	1	0	30.3512215274134	-82.3370307206687	63.1777121497692	1023	953	2
21	2023-07-02 18:37:50	NA	0	0	swimming	0.322	1	0	30.3495281080566	-82.3368055806412	63.1777588344037	1023	953	2
21	2023-07-02 18:38:00	NA	0	0	swimming	0.319	1	0	30.3476700221757	-82.3365795563731	63.1778039686852	1023	953	2
21	2023-07-02 18:38:10	NA	0	0	swimming	0.41529	1	0	30.3456756846496	-82.3363534944087	63.1778476125389	1023	953	2
21	2023-07-02 18:38:20	NA	0	0	swimming	0.3972	1	0	30.3435111024457	-82.3361288019437	63.1778890029549	1023	953	2
21	2023-07-02 18:38:30	NA	0	0	swimming	0.326	1	0	30.3412467625154	-82.3359062590354	63.1779286676829	1023	953	2
21	2023-07-02 18:38:40	NA	0	0	swimming	0.33	1	0	30.3389217556671	-82.3356869264591	63.1779667208668	1023	953	2
21	2023-07-02 18:38:50	NA	0	0	swimming	0.326	1	0	30.3365751181685	-82.3354718649902	63.1780032766496	1023	953	2
21	2023-07-02 18:39:00	NA	0	0	swimming	0.32451	1	0	30.3342458348892	-82.3352621354037	63.1780384491736	1023	953	2
21	2023-07-02 18:39:10	NA	0	0	swimming	0.319	1	0	30.3319639091031	-82.3350575118108	63.1780726247962	1023	953	2
21	2023-07-02 18:39:20	NA	0	0	swimming	0.317	1	0	30.3298113456355	-82.3348615871173	63.1781056524749	1023	953	2
21	2023-07-02 18:39:30	NA	0	0	swimming	0.31251	1	0	30.3278285385937	-82.3346732298333	63.1781382876341	1023	953	2
21	2023-07-02 18:39:40	NA	0	0	swimming	0.311	1	0	30.3260754008418	-82.3344929437933	63.178171025774	1023	953	2
21	2023-07-02 18:39:50	NA	0	0	swimming	0.30651	1	0	30.3246118665617	-82.334321232832	63.1782043623924	1023	953	2
21	2023-07-02 18:40:00	NA	0	0	swimming	0.304	1	0	30.3234978903549	-82.3341586007841	63.1782387929851	1023	953	2
21	2023-07-02 18:40:10	NA	0	1	diving	5.21771	78.44	1.16913678855548	30.3227698850859	-82.3340050339939	63.1782747103563	1023	953	2
21	2023-07-02 18:40:20	NA	0	1	diving	17.28791	78.44	1.5516795091965	30.3224470225648	-82.3338607800402	63.1783122500976	1023	953	2
21	2023-07-02 18:40:30	NA	0	1	diving	30.50665	78.44	1.97156381199721	30.3224314923949	-82.3337234413377	63.1783510589268	1023	953	2
21	2023-07-02 18:40:40	NA	0	1	diving	44.43881	78.44	3.38775323240068	30.3226664404636	-82.3335915874229	63.1783909421458	1023	953	2
21	2023-07-02 18:40:50	NA	0	1	diving	57.55021	78.44	3.13249997881142	30.3230950689335	-82.3334637878327	63.1784317050575	1023	953	2
21	2023-07-02 18:41:00	NA	0	1	diving	65.84449	78.44	6.45031038049286	30.3236606338828	-82.3333386121035	63.1784731529657	1023	953	2
21	2023-07-02 18:41:10	NA	0	1	diving	69.37114	78.44	3.43378900507816	30.3243064437806	-82.3332146297721	63.1785150911755	1023	953	2
21	2023-07-02 18:41:20	NA	0	1	diving	74.41931	78.44	6.67162430754895	30.3249758587443	-82.3330904103751	63.1785573249929	1023	953	2
21	2023-07-02 18:41:30	NA	0	1	diving	77.57336	78.44	1.95622180783169	30.3256122906266	-82.3329645234492	63.1785996597249	1023	953	2
21	2023-07-02 18:41:40	NA	0	1	diving	77.65579	78.44	4.23168900154396	30.3261592039159	-82.332835538531	63.17864190068	1023	953	2
21	2023-07-02 18:41:50	NA	0	1	diving	69.9582	78.44	12.6590474047945	30.3265601174604	-82.3327020251572	63.1786838531675	1023	953	2
21	2023-07-02 18:42:00	NA	0	1	diving	60.9176	78.44	19.7208044783394	30.3267586069913	-82.3325625528643	63.178725322498	1023	953	2
21	2023-07-02 18:42:10	NA	0	1	diving	53.07525	78.44	17.9100828959255	30.3266983085207	-82.3324156911892	63.1787661139832	1023	953	2
21	2023-07-02 18:42:20	NA	0	1	diving	43.32292	78.44	21.1199596467549	30.3263229225193	-82.3322600096683	63.1788060329357	1023	953	2
21	2023-07-02 18:42:30	NA	0	1	diving	35.33106	78.44	15.7842979662161	30.3255762189618	-82.3320940778385	63.1788448846693	1023	953	2
21	2023-07-02 18:42:40	NA	0	1	diving	22.94264	78.44	5.41715273456379	30.3244020432024	-82.3319164652363	63.1788824744987	1023	953	2
21	2023-07-02 18:42:50	NA	0	1	diving	5.59036	78.44	0	30.3227443227063	-82.3317257413983	63.1789186077395	1023	953	2
21	2023-07-02 18:43:00	NA	0	0	swimming	0.37002	1	0	30.3206846508047	-82.3315246280732	63.1789533764854	1023	953	2
21	2023-07-02 18:43:10	NA	0	0	swimming	0.34953	1	0	30.3180798546277	-82.3313052971632	63.1789874621005	1023	953	2
21	2023-07-02 18:43:20	NA	0	0	swimming	0.33551	1	0	30.3147893172201	-82.3310608266444	63.1790213123518	1023	953	2
21	2023-07-02 18:43:30	NA	0	0	swimming	0.334	1	0	30.3106951684154	-82.3307872771021	63.1790547727715	1023	953	2
21	2023-07-02 18:43:40	NA	0	0	swimming	0.334	1	0	30.3056244926275	-82.3304783666781	63.1790877590543	1023	953	2
21	2023-07-02 18:43:50	NA	0	0	swimming	0.33849	1	0	30.2994051078397	-82.3301278135146	63.1791201868953	1023	953	2
21	2023-07-02 18:44:00	NA	0	0	swimming	0.336	1	0	30.2918657100804	-82.3297293357535	63.1791519719898	1023	953	2
21	2023-07-02 18:44:10	NA	0	0	swimming	0.34451	1	0	30.2830942165531	-82.3292861619919	63.1791831009013	1023	953	2
21	2023-07-02 18:44:20	NA	0	0	swimming	0.331	1	0	30.2723888855801	-82.3287712127169	63.1792136727317	1023	953	2
21	2023-07-02 18:44:30	NA	0	0	swimming	0.33398	1	0	30.25986940778	-82.3281870972835	63.1792441464806	1023	953	2
21	2023-07-02 18:44:40	NA	0	0	swimming	0.33602	1	0	30.2453774668224	-82.3275262027302	63.1792748809405	1023	953	2
21	2023-07-02 18:44:50	NA	0	0	swimming	0.331	1	0	30.2287572000449	-82.326780916095	63.1793062349021	1023	953	2
21	2023-07-02 18:45:00	NA	0	0	swimming	0.333	1	0	30.2098556186937	-82.3259436244163	63.1793385671547	1023	953	2
21	2023-07-02 18:45:10	NA	0	0	swimming	0.334	1	0	30.1888800233232	-82.3250222281837	63.1793717231791	1023	953	2
21	2023-07-02 18:45:20	NA	0	0	swimming	0.33549	1	0	30.1659924685571	-82.323980628322	63.1794171217071	1023	953	2
21	2023-07-02 18:45:30	NA	0	0	swimming	0.33351	1	0	30.1428812067046	-82.3228351000321	63.179487719552	1023	953	2
21	2023-07-02 18:45:40	NA	0	0	swimming	0.328	1	0	30.1208011154502	-82.3215840945192	63.179596733432	1023	953	2
21	2023-07-02 18:45:50	NA	0	0	swimming	0.32651	1	0	30.1010180536385	-82.3202260629885	63.1797573797419	1023	953	2
21	2023-07-02 18:46:00	NA	0	0	swimming	0.322	1	0	30.0848107886288	-82.3187594566453	63.1799828743468	1023	953	2
21	2023-07-02 18:46:10	NA	0	0	swimming	0.315	1	0	30.0731368727084	-82.3171889197441	63.1802812786264	1023	953	2
21	2023-07-02 18:46:20	8.005	1	0	flying	0.31051	1	0	30.0647838249649	-82.3155106734095	63.1806402132499	1023	953	2
21	2023-07-02 18:46:30	7.9	1	0	flying	0.308	1	0	30.0569175533959	-82.3137496841202	63.1810229172194	1023	953	2
21	2023-07-02 18:46:40	7.67	1	0	flying	0.29951	1	0	30.0471259247229	-82.3119204442617	63.1814001211149	1023	953	2
21	2023-07-02 18:46:50	7.635	1	0	flying	0.29749	1	0	30.0329676843444	-82.3100374462193	63.1817425570235	1023	953	2
21	2023-07-02 18:47:00	7.385	1	0	flying	0.29202	1	0	30.0119714963318	-82.3081151823783	63.1820209583355	1023	953	2
21	2023-07-02 18:47:10	7.265	1	0	flying	0.295	1	0	29.9827359182568	-82.3061702710346	63.1822168396657	1023	953	2
21	2023-07-02 18:47:20	7.24	1	0	flying	0.294	1	0	29.9437751662436	-82.3042184242648	63.182311295459	1023	953	2
21	2023-07-02 18:47:30	NA	0	0	swimming	0.29	1	0	29.8988704264153	-82.3022781080323	63.1823389829137	1023	953	2
21	2023-07-02 18:47:40	NA	0	0	swimming	0.30994	1	0	29.8501936971592	-82.3003678809332	63.1823178927089	1023	953	2
21	2023-07-02 18:47:50	NA	0	0	swimming	0.31904	1	0	29.7999203413492	-82.2985063015637	63.1822660152569	1023	953	2
21	2023-07-02 18:48:00	NA	0	0	swimming	0.306	1	0	29.7502287364698	-82.2967119285203	63.1822013409514	1023	953	2
21	2023-07-02 18:48:10	NA	0	1	diving	1.0351	3.74	0	29.703259528699	-82.2949975680727	63.1821428567164	1023	953	2
21	2023-07-02 18:48:20	NA	0	1	diving	3.62721	3.74	3.40085613534147	29.6595329763819	-82.2933804293119	63.1820919074131	1023	953	2
21	2023-07-02 18:48:30	NA	0	1	diving	3.62663	3.74	3.47208332301905	29.6185399399295	-82.2918467359213	63.1820469203488	1023	953	2
21	2023-07-02 18:48:40	NA	0	1	diving	2.84318	3.74	6.81399822359331	29.5801528684116	-82.2903942903158	63.1820073531532	1023	953	2
21	2023-07-02 18:48:50	NA	0	1	diving	2.85782	3.74	9.04728419168111	29.5442457544399	-82.2890208949105	63.1819726634496	1023	953	2
21	2023-07-02 18:49:00	NA	0	0	swimming	0.99702	3.74	0	29.5106940891638	-82.2877243521201	63.1819423088564	1023	953	2
21	2023-07-02 18:49:10	NA	0	0	swimming	0.33251	1	0	29.4790316581291	-82.2864906930833	63.1819150662796	1023	953	2
21	2023-07-02 18:49:20	NA	0	1	diving	1.95291	2.93	0	29.4498419300262	-82.2853409609291	63.1818920081988	1023	953	2
21	2023-07-02 18:49:30	NA	0	1	diving	1.34158	2.93	0	29.4227238310601	-82.2842616196428	63.1818724484762	1023	953	2
21	2023-07-02 18:49:40	NA	0	0	swimming	0.90767	3.04	0	29.397603626705	-82.2832505444219	63.1818562838386	1023	953	2
21	2023-07-02 18:49:50	NA	0	1	diving	2.47072	3.04	3.47891009237845	29.3744089183906	-82.2823056104637	63.1818434110112	1023	953	2
21	2023-07-02 18:50:00	NA	0	1	diving	2.86499	3.04	3.75144663080969	29.3530685719541	-82.2814246929654	63.181833726718	1023	953	2
21	2023-07-02 18:50:10	NA	0	1	diving	2.3641	3.04	3.56628534016791	29.3335126467051	-82.2806056671243	63.1818271276816	1023	953	2
21	2023-07-02 18:50:20	NA	0	0	swimming	0.82103	3.04	0	29.3156723253259	-82.2798464081378	63.1818235106236	1023	953	2
21	2023-07-02 18:50:30	NA	0	1	diving	1.57083	3.77	0	29.2994798447583	-82.279144791203	63.1818227722646	1023	953	2
21	2023-07-02 18:50:40	NA	0	1	diving	3.50332	3.77	3.54218041843277	29.2848684283039	-82.2784986915174	63.1818248093244	1023	953	2
21	2023-07-02 18:50:50	NA	0	1	diving	3.16014	3.77	3.98870227803501	29.2717722190708	-82.2779059842781	63.1818295185217	1023	953	2
21	2023-07-02 18:51:00	NA	0	0	swimming	0.87318	3.77	0	29.2601262149755	-82.2773645446826	63.1818367965749	1023	953	2
21	2023-07-02 18:51:10	NA	0	1	diving	2.02401	3.52	4.43242700704153	29.2498662053638	-82.276872247928	63.1818465402015	1023	953	2
21	2023-07-02 18:51:20	NA	0	1	diving	2.90821	3.52	2.95421948612763	29.2409287095042	-82.2764269692117	63.1818586461187	1023	953	2
21	2023-07-02 18:51:30	NA	0	1	diving	2.54401	3.52	4.37524385157347	29.2332509169486	-82.276026583731	63.181873011043	1023	953	2
21	2023-07-02 18:51:40	NA	0	1	diving	3.16907	3.52	2.84817264896444	29.2267706300021	-82.2756689666831	63.181889531691	1023	953	2
21	2023-07-02 18:51:50	NA	0	1	diving	1.58968	3.52	0	29.2214262083174	-82.2753519932654	63.1819081047786	1023	953	2
21	2023-07-02 18:52:00	NA	0	1	diving	1.78339	5.08	0	29.2171565157506	-82.2750735386751	63.1819286270217	1023	953	2
21	2023-07-02 18:52:10	NA	0	1	diving	2.9967	5.08	4.48273032980665	29.2139008695593	-82.2748314781096	63.181950995136	1023	953	2
21	2023-07-02 18:52:20	NA	0	1	diving	3.14477	5.08	2.70502958332488	29.2115989920304	-82.2746236867662	63.1819751058375	1023	953	2
21	2023-07-02 18:52:30	NA	0	1	diving	3.25259	5.08	3.98245624845058	29.210190964582	-82.274448039842	63.1820008558417	1023	953	2
21	2023-07-02 18:52:40	NA	0	1	diving	4.62543	5.08	3.96313491548901	29.2096171844268	-82.2743024125345	63.1820281418644	1023	953	2
21	2023-07-02 18:52:50	NA	0	1	diving	1.48563	5.08	0	29.2098183238509	-82.2741846800409	63.1820568606217	1023	953	2
21	2023-07-02 18:53:00	NA	0	0	swimming	0.34604	1	0	29.2107352921407	-82.2740927175585	63.1820869088298	1023	953	2
21	2023-07-02 18:53:10	NA	0	1	diving	1.48554	4.69	0	29.2123092001863	-82.2740244002846	63.1821181832048	1023	953	2
21	2023-07-02 18:53:20	NA	0	1	diving	3.07361	4.69	5.2844263386476	29.2144813278598	-82.2739776034164	63.1821505804636	1023	953	2
21	2023-07-02 18:53:30	NA	0	1	diving	4.26589	4.69	3.48904291133317	29.2171930941123	-82.2739502021514	63.1821839973231	1023	953	2
21	2023-07-02 18:53:40	NA	0	1	diving	3.69211	4.69	4.3200554944029	29.2203860298729	-82.2739400716867	63.1822183305006	1023	953	2
21	2023-07-02 18:53:50	NA	0	1	diving	1.64734	4.69	0	29.2240017537442	-82.2739450872197	63.182253476714	1023	953	2
21	2023-07-02 18:54:00	NA	0	0	swimming	0.348	1	0	29.2279819505041	-82.2739631239477	63.1822893326812	1023	953	2
21	2023-07-02 18:54:10	NA	0	0	swimming	0.34451	1	0	29.2322683524583	-82.2739920570679	63.1823257951211	1023	953	2
21	2023-07-02 18:54:20	NA	0	1	diving	1.32464	6.95	0	29.2368027235922	-82.2740297617777	63.1823627607527	1023	953	2
21	2023-07-02 18:54:30	NA	0	1	diving	3.32252	6.95	2.03741941904481	29.241526846583	-82.2740741132743	63.1824001262955	1023	953	2
21	2023-07-02 18:54:40	NA	0	1	diving	4.15573	6.95	5.0566497080422	29.2463825126453	-82.274122986755	63.1824377884698	1023	953	2
21	2023-07-02 18:54:50	NA	0	1	diving	6.71247	6.95	6.15900140835424	29.2513115142003	-82.2741742574172	63.1824756439961	1023	953	2
21	2023-07-02 18:55:00	NA	0	1	diving	4.84165	6.95	4.20683056907547	29.2562556404014	-82.2742258004581	63.1825135895956	1023	953	2
21	2023-07-02 18:55:10	NA	0	0	swimming	0.69699	6.95	0	29.2611566754773	-82.274275491075	63.1825515219901	1023	953	2
21	2023-07-02 18:55:20	NA	0	0	swimming	0.46909	4.724	0	29.2659721885533	-82.2743218463198	63.1825893510659	1023	953	2
21	2023-07-02 18:55:30	NA	0	1	diving	3.01299	4.8	2.88407906201328	29.2706238344699	-82.2743617798378	63.1826269892153	1023	953	2
21	2023-07-02 18:55:40	NA	0	1	diving	4.27339	4.8	3.11667157888661	29.2751520858599	-82.2743969362232	63.1826644703357	1023	953	2
21	2023-07-02 18:55:50	NA	0	1	diving	4.49793	4.8	6.54611093663606	29.279557701561	-82.2744273467353	63.1827017949051	1023	953	2
21	2023-07-02 18:56:00	NA	0	1	diving	1.71509	4.8	0	29.2838414447173	-82.2744530426337	63.1827389634015	1023	953	2
21	2023-07-02 18:56:10	NA	0	0	swimming	0.73131	3.4	0	29.2880040826716	-82.2744740551778	63.1827759763027	1023	953	2
21	2023-07-02 18:56:20	NA	0	1	diving	3.0813	3.4	1.93438525022129	29.2920463868812	-82.2744904156271	63.1828128340868	1023	953	2
21	2023-07-02 18:56:30	NA	0	1	diving	1.9365	3.4	0	29.2959691328046	-82.2745021552411	63.1828495372316	1023	953	2
21	2023-07-02 18:56:40	NA	0	0	swimming	0.67189	1.91	0	29.2997730998159	-82.2745093052791	63.1828860862152	1023	953	2
21	2023-07-02 18:56:50	NA	0	0	swimming	0.40008	3.3324	0	29.3034590710963	-82.2745118970007	63.1829224815154	1023	953	2
21	2023-07-02 18:57:00	NA	0	1	diving	2.2994	3.38	4.26903268199582	29.3070278335436	-82.2745099616653	63.1829587236101	1023	953	2
21	2023-07-02 18:57:10	NA	0	1	diving	3.05413	3.38	2.85425006786328	29.310480177688	-82.2745035305323	63.1829948129773	1023	953	2
21	2023-07-02 18:57:20	NA	0	1	diving	3.30794	3.38	3.16916429393004	29.3138168975729	-82.2744926348612	63.1830307500948	1023	953	2
21	2023-07-02 18:57:30	NA	0	1	diving	2.92972	3.38	5.27152853600608	29.3170387906904	-82.2744773059116	63.1830665354407	1023	953	2
21	2023-07-02 18:57:40	NA	0	0	swimming	0.63173	3.38	0	29.3201466578632	-82.2744575749428	63.1831021694927	1023	953	2
21	2023-07-02 18:57:50	NA	0	0	swimming	0.343	1	0	29.3231413031745	-82.2744334732142	63.1831376527289	1023	953	2
21	2023-07-02 18:58:00	NA	0	1	diving	2.27685	4.15	5.07521188894858	29.3260235338657	-82.2744050319854	63.183172985627	1023	953	2
21	2023-07-02 18:58:10	NA	0	1	diving	2.857	4.15	4.28381235370932	29.3287941602488	-82.2743722825158	63.183208168665	1023	953	2
21	2023-07-02 18:58:20	NA	0	1	diving	3.63094	4.15	2.95681244951836	29.3314539956217	-82.2743352560648	63.1832432023208	1023	953	2
21	2023-07-02 18:58:30	NA	0	1	diving	3.66218	4.15	4.82796384592863	29.3340038561762	-82.274293983892	63.1832780870722	1023	953	2
21	2023-07-02 18:58:40	NA	0	1	diving	2.8688	4.15	5.33041152699919	29.3364445609108	-82.2742484972567	63.1833128233971	1023	953	2
21	2023-07-02 18:58:50	NA	0	0	swimming	0.39174	4.15	0	29.3387769315484	-82.2741988274184	63.1833474117734	1023	953	2
21	2023-07-02 18:59:00	NA	0	1	diving	2.07142	4.03	0	29.3410017924512	-82.2741450056366	63.1833818526789	1023	953	2
21	2023-07-02 18:59:10	NA	0	1	diving	3.4496	4.03	3.55150377359435	29.3431199705285	-82.2740870631708	63.1834161465915	1023	953	2
21	2023-07-02 18:59:20	NA	0	1	diving	3.62448	4.03	4.08131199368692	29.3451322951618	-82.2740250312803	63.1834502939892	1023	953	2
21	2023-07-02 18:59:30	NA	0	1	diving	2.02599	4.03	0	29.3470395981184	-82.2739589412247	63.1834842953496	1023	953	2
21	2023-07-02 18:59:40	NA	0	1	diving	1.29556	4.53	0	29.348842713469	-82.2738888242633	63.1835181511507	1023	953	2
21	2023-07-02 18:59:50	NA	0	1	diving	2.5837	4.53	4.52255047943037	29.3505424775066	-82.2738147116558	63.1835518618703	1023	953	2
21	2023-07-02 19:00:00	NA	0	1	diving	3.4948	4.53	2.73220076217475	29.3521397286678	-82.2737366346615	63.1835854279863	1023	953	2
21	2023-07-02 19:00:10	NA	0	1	diving	3.84532	4.53	6.87931444872952	29.3536353074466	-82.2736546245398	63.1836188499765	1023	953	2
21	2023-07-02 19:00:20	NA	0	1	diving	2.32562	4.53	0	29.3550300563278	-82.2735687125502	63.1836521283187	1023	953	2
21	2023-07-02 19:00:30	NA	0	0	swimming	0.89656	4.7	0	29.356324819694	-82.2734789299523	63.1836852634907	1023	953	2
21	2023-07-02 19:00:40	NA	0	1	diving	4.33694	4.7	6.21212908672164	29.3575204437547	-82.2733853080054	63.1837182559704	1023	953	2
21	2023-07-02 19:00:50	NA	0	1	diving	2.1195	4.7	13.1749047978646	29.3586177764775	-82.2732878779689	63.1837511062355	1023	953	2
21	2023-07-02 19:01:00	NA	0	1	diving	2.31843	4.7	8.89061360241942	29.3596176674962	-82.2731866711025	63.183783814764	1023	953	2
21	2023-07-02 19:01:10	NA	0	1	diving	2.53553	4.7	6.22641244525579	29.3605209680462	-82.2730817186654	63.1838163820336	1023	953	2
21	2023-07-02 19:01:20	NA	0	0	swimming	0.34955	1	0	29.3613285308878	-82.2729730519173	63.1838488085221	1023	953	2
21	2023-07-02 19:01:30	NA	0	0	swimming	0.41077	3.0972	0	29.3620412102277	-82.2728607021174	63.1838810947072	1023	953	2
21	2023-07-02 19:01:40	NA	0	1	diving	2.19016	3.14	2.23363016467009	29.3626598616536	-82.2727447005253	63.1839132410669	1023	953	2
21	2023-07-02 19:01:50	NA	0	1	diving	2.66591	3.14	7.24628800352092	29.3631853420515	-82.2726250784005	63.1839452480789	1023	953	2
21	2023-07-02 19:02:00	NA	0	0	swimming	0.47596	2.8326	0	29.3636185095455	-82.2725018670023	63.183977116221	1023	953	2
21	2023-07-02 19:02:10	NA	0	1	diving	2.28384	2.87	2.35263424894009	29.3639602234164	-82.2723750975903	63.1840088459709	1023	953	2
21	2023-07-02 19:02:20	NA	0	1	diving	2.18008	2.87	4.47372721427684	29.3642113440347	-82.2722448014239	63.1840404378065	1023	953	2
21	2023-07-02 19:02:30	NA	0	1	diving	2.19824	2.87	4.664116745266	29.3643727327903	-82.2721110097626	63.1840718922056	1023	953	2
21	2023-07-02 19:02:40	NA	0	0	swimming	0.35004	1	0	29.364445252025	-82.2719737538657	63.1841032096458	1023	953	2
21	2023-07-02 19:02:50	NA	0	0	swimming	0.43063	7.5758	0	29.364429764963	-82.2718330649929	63.184134390605	1023	953	2
21	2023-07-02 19:03:00	NA	0	1	diving	5.18438	7.71	9.20189452036304	29.3643271356383	-82.2716889744034	63.1841654355609	1023	953	2
21	2023-07-02 19:03:10	NA	0	1	diving	1.18848	7.71	0	29.3641382288377	-82.2715415133568	63.1841963449913	1023	953	2
21	2023-07-02 19:03:20	NA	0	1	diving	1.19252	7.46	0	29.3638639100191	-82.2713907131127	63.1842271193739	1023	953	2
21	2023-07-02 19:03:30	NA	0	1	diving	5.11464	7.46	7.98634591830618	29.3635050452581	-82.2712366049303	63.1842577591866	1023	953	2
21	2023-07-02 19:03:40	NA	0	1	diving	2.6115	7.46	6.37616673010457	29.3630625011781	-82.2710792200691	63.184288264907	1023	953	2
21	2023-07-02 19:03:50	NA	0	0	swimming	0.52734	7.46	0	29.362537144884	-82.2709185897886	63.1843186370129	1023	953	2
21	2023-07-02 19:04:00	NA	0	1	diving	1.0125	1.85	0	29.3619298438982	-82.2707547453484	63.184348875982	1023	953	2
21	2023-07-02 19:04:10	NA	0	0	swimming	0.64297	1.85	0	29.3612414660956	-82.2705877180077	63.184378982292	1023	953	2
21	2023-07-02 19:04:20	NA	0	0	swimming	0.52454	5.35	0	29.3604728796518	-82.2704175390261	63.1844089564208	1023	953	2
21	2023-07-02 19:04:30	NA	0	1	diving	3.56667	5.35	4.43396082721345	29.359624952961	-82.2702442396631	63.184438798846	1023	953	2
21	2023-07-02 19:04:40	NA	0	1	diving	2.1953	5.35	0	29.3586985545886	-82.2700678511781	63.1844685100453	1023	953	2
21	2023-07-02 19:04:50	NA	0	0	swimming	0.38986	1	0	29.3576945532012	-82.2698884048304	63.1844980904965	1023	953	2
21	2023-07-02 19:05:00	NA	0	1	diving	1.78086	2.75	0	29.3566138175184	-82.2697059318797	63.1845275406773	1023	953	2
21	2023-07-02 19:05:10	NA	0	1	diving	2.3326	2.75	2.9455505981015	29.3554572162401	-82.2695204635854	63.1845568610654	1023	953	2
21	2023-07-02 19:05:20	NA	0	1	diving	2.49062	2.75	2.93458582052298	29.3542256179859	-82.2693320312069	63.1845860521385	1023	953	2
21	2023-07-02 19:05:30	NA	0	1	diving	1.75008	2.75	0	29.3529198912515	-82.2691406660036	63.1846151143744	1023	953	2
21	2023-07-02 19:05:40	NA	0	0	swimming	0.35351	1	0	29.3515409043314	-82.2689463992351	63.1846440482506	1023	953	2
21	2023-07-02 19:05:50	NA	0	1	diving	1.41272	5.92	0	29.350089525274	-82.2687492621607	63.184672854245	1023	953	2
21	2023-07-02 19:06:00	NA	0	1	diving	3.56604	5.92	5.48569566612717	29.3485666218188	-82.2685492860401	63.1847015328352	1023	953	2
21	2023-07-02 19:06:10	NA	0	1	diving	4.74596	5.92	4.46125178224798	29.3469730613434	-82.2683465021324	63.1847300844989	1023	953	2
21	2023-07-02 19:06:20	NA	0	1	diving	2.16877	5.92	8.97254501834823	29.3453097108025	-82.2681409416974	63.1847585097138	1023	953	2
21	2023-07-02 19:06:30	NA	0	0	swimming	0.39316	4.4104	0	29.3435774366719	-82.2679326359944	63.1847868089576	1023	953	2
21	2023-07-02 19:06:40	NA	0	1	diving	3.58914	4.48	5.30589708449442	29.341777104903	-82.2677216162828	63.1848149827079	1023	953	2
21	2023-07-02 19:06:50	NA	0	1	diving	3.55659	4.48	2.66228417824837	29.3399095808539	-82.2675079138222	63.1848430314425	1023	953	2
21	2023-07-02 19:07:00	NA	0	1	diving	3.87491	4.48	3.9694276577679	29.3379757292517	-82.2672915598719	63.184870955639	1023	953	2
21	2023-07-02 19:07:10	NA	0	1	diving	2.59858	4.48	6.65656559370444	29.3359764141191	-82.2670725856915	63.1848987557751	1023	953	2
21	2023-07-02 19:07:20	NA	0	0	swimming	0.38511	1	0	29.3339124987479	-82.2668510225403	63.1849264323284	1023	953	2
21	2023-07-02 19:07:30	NA	0	0	swimming	0.40959	5.8216	0	29.3317848456191	-82.2666269016779	63.1849539857766	1023	953	2
21	2023-07-02 19:07:40	NA	0	1	diving	3.66862	5.92	2.67582496722622	29.3295943163682	-82.2664002543637	63.1849814165975	1023	953	2
21	2023-07-02 19:07:50	NA	0	1	diving	5.48347	5.92	4.75489556414335	29.3273417717313	-82.2661711118572	63.1850087252685	1023	953	2
21	2023-07-02 19:08:00	NA	0	1	diving	5.25487	5.92	3.56123381256124	29.3250280714913	-82.2659395054178	63.1850359122675	1023	953	2
21	2023-07-02 19:08:10	NA	0	1	diving	3.49853	5.92	5.94357938733762	29.3226540744282	-82.2657054663049	63.185062978072	1023	953	2
21	2023-07-02 19:08:20	NA	0	0	swimming	0.40194	5.92	0	29.3202206382753	-82.2654690257781	63.1850899231596	1023	953	2
21	2023-07-02 19:08:30	NA	0	0	swimming	0.34449	1	0	29.3177286196631	-82.2652302150968	63.1851167480081	1023	953	2
21	2023-07-02 19:08:40	NA	0	1	diving	2.28975	6.16	2.45820837404272	29.3151788740692	-82.2649890655205	63.1851434530951	1023	953	2
21	2023-07-02 19:08:50	NA	0	1	diving	4.38929	6.16	3.31187914328897	29.3125722557844	-82.2647456083085	63.1851700388982	1023	953	2
21	2023-07-02 19:09:00	NA	0	1	diving	5.70351	6.16	4.24873816625183	29.3099096178472	-82.2644998747203	63.185196505895	1023	953	2
21	2023-07-02 19:09:10	NA	0	1	diving	2.30494	6.16	0	29.3071918120072	-82.2642518960155	63.1852228545632	1023	953	2
21	2023-07-02 19:09:20	NA	0	0	swimming	0.34951	1	0	29.3044196886808	-82.2640017034534	63.1852490853804	1023	953	2
21	2023-07-02 19:09:30	NA	0	1	diving	1.76354	5.29	0	29.3015940969028	-82.2637493282936	63.1852751988242	1023	953	2
21	2023-07-02 19:09:40	NA	0	1	diving	4.57331	5.29	3.19715131260586	29.2987158842684	-82.2634948017954	63.1853011953723	1023	953	2
21	2023-07-02 19:09:50	NA	0	1	diving	5.15388	5.29	4.12555049443842	29.2957858969142	-82.2632381552184	63.1853270755022	1023	953	2
21	2023-07-02 19:10:00	NA	0	1	diving	4.89252	5.29	3.8378480953121	29.2928049794573	-82.262979419822	63.1853528396916	1023	953	2
21	2023-07-02 19:10:10	NA	0	1	diving	3.77726	5.29	6.04280268934325	29.2897739749492	-82.2627186268656	63.1853784884181	1023	953	2
21	2023-07-02 19:10:20	NA	0	0	swimming	0.70749	5.29	0	29.2866937248411	-82.2624558076087	63.1854040221593	1023	953	2
21	2023-07-02 19:10:30	NA	0	0	swimming	0.349	1	0	29.2835650689423	-82.2621909933108	63.1854294413928	1023	953	2
21	2023-07-02 19:10:40	NA	0	0	swimming	0.35	1	0	29.2803888453703	-82.2619242152313	63.1854547465962	1023	953	2
21	2023-07-02 19:10:50	NA	0	1	diving	1.51647	5.32	0	29.2771658905131	-82.2616555046297	63.1854799382471	1023	953	2
21	2023-07-02 19:11:00	NA	0	1	diving	3.95518	5.32	8.76115290672221	29.2738970390011	-82.2613848927654	63.1855050168231	1023	953	2
21	2023-07-02 19:11:10	NA	0	1	diving	1.51258	5.32	12.4789881707771	29.2705831236336	-82.2611124108979	63.1855299828018	1023	953	2
21	2023-07-02 19:11:20	NA	0	1	diving	1.68208	5.32	7.47701189640851	29.2672249753755	-82.2608380902867	63.1855548366608	1023	953	2
21	2023-07-02 19:11:30	NA	0	0	swimming	0.36669	1	0	29.2638234233032	-82.2605619621911	63.1855795788777	1023	953	2
21	2023-07-02 19:11:40	NA	0	0	swimming	0.63018	3.93	0	29.2603792945567	-82.2602840578707	63.1856042099301	1023	953	2
21	2023-07-02 19:11:50	NA	0	1	diving	2.76584	3.93	3.27259620408552	29.2568934143205	-82.2600044085849	63.1856287302954	1023	953	2
21	2023-07-02 19:12:00	NA	0	1	diving	2.97925	3.93	6.35865120602482	29.2533666057676	-82.2597230455931	63.1856531404514	1023	953	2
21	2023-07-02 19:12:10	NA	0	1	diving	3.25999	3.93	4.27111973459313	29.2497996900359	-82.2594400001549	63.1856774408757	1023	953	2
21	2023-07-02 19:12:20	NA	0	0	swimming	0.40021	3.93	0	29.2461934861886	-82.2591553035297	63.1857016320456	1023	953	2
21	2023-07-02 19:12:30	NA	0	1	diving	1.80998	4.69	0	29.2425488111674	-82.2588689869769	63.185725714439	1023	953	2
21	2023-07-02 19:12:40	NA	0	1	diving	3.65722	4.69	4.99647713070651	29.2388664797785	-82.258581081756	63.1857496885332	1023	953	2
21	2023-07-02 19:12:50	NA	0	1	diving	3.36725	4.69	3.56784568345679	29.2351473046386	-82.2582916191264	63.1857735548059	1023	953	2
21	2023-07-02 19:13:00	NA	0	1	diving	3.97203	4.69	6.05614543828084	29.2313920961515	-82.2580006303477	63.1857973137346	1023	953	2
21	2023-07-02 19:13:10	NA	0	0	swimming	0.50554	4.69	0	29.2276016624645	-82.2577081466792	63.185820965797	1023	953	2
21	2023-07-02 19:13:20	NA	0	0	swimming	0.7964	4.71	0	29.2237768094487	-82.2574141993804	63.1858445114705	1023	953	2
21	2023-07-02 19:13:30	NA	0	1	diving	3.72825	4.71	2.47736540234633	29.2199183406569	-82.2571188197108	63.1858679512327	1023	953	2
21	2023-07-02 19:13:40	NA	0	1	diving	4.59809	4.71	3.45830400561941	29.2160270572945	-82.2568220389298	63.1858912855611	1023	953	2
21	2023-07-02 19:13:50	NA	0	1	diving	3.30824	4.71	7.84170378694933	29.2121037581861	-82.2565238882969	63.1859145149334	1023	953	2
21	2023-07-02 19:14:00	NA	0	0	swimming	0.35553	1	0	29.2081492397512	-82.2562243990716	63.185937639827	1023	953	2
21	2023-07-02 19:14:10	NA	0	1	diving	1.13548	3.89	0	29.2041642959629	-82.2559236025133	63.1859606607195	1023	953	2
21	2023-07-02 19:14:20	NA	0	1	diving	3.44775	3.89	2.33559685569777	29.2001497183316	-82.2556215298814	63.1859835780884	1023	953	2
21	2023-07-02 19:14:30	NA	0	1	diving	2.25505	3.89	5.5963453565465	29.1961062958634	-82.2553182124354	63.1860063924114	1023	953	2
21	2023-07-02 19:14:40	NA	0	1	diving	3.05261	3.89	3.37983718315771	29.1920348150374	-82.2550136814348	63.1860291041658	1023	953	2
21	2023-07-02 19:14:50	NA	0	0	swimming	0.78911	3.89	0	29.1879360597819	-82.254707968139	63.1860517138292	1023	953	2
21	2023-07-02 19:15:00	NA	0	0	swimming	0.35898	1	0	29.1838108114412	-82.2544011038074	63.1860742218793	1023	953	2
21	2023-07-02 19:15:10	NA	0	0	swimming	0.51264	5.13	0	29.1796598487499	-82.2540931196997	63.1860966287934	1023	953	2
21	2023-07-02 19:15:20	NA	0	1	diving	3.19812	5.13	8.44687545165624	29.1754839478049	-82.2537840470751	63.1861189350492	1023	953	2
21	2023-07-02 19:15:30	NA	0	1	diving	2.86734	5.13	2.80120546222395	29.1712838820484	-82.2534739171932	63.1861411411241	1023	953	2
21	2023-07-02 19:15:40	NA	0	1	diving	4.0095	5.13	2.96416216018761	29.1670604222307	-82.2531627613133	63.1861632474956	1023	953	2
21	2023-07-02 19:15:50	NA	0	1	diving	4.75425	5.13	3.74350900057156	29.1628143363931	-82.252850610695	63.1861852546414	1023	953	2
21	2023-07-02 19:16:00	NA	0	1	diving	4.34471	5.13	3.34365280049589	29.1585463898491	-82.2525374965978	63.1862071630388	1023	953	2
21	2023-07-02 19:16:10	NA	0	1	diving	1.01395	5.13	0	29.1542573451468	-82.252223450281	63.1862289731655	1023	953	2
21	2023-07-02 19:16:20	NA	0	0	swimming	0.34851	1	0	29.1499479620626	-82.2519085030042	63.1862506854988	1023	953	2
21	2023-07-02 19:16:30	NA	0	0	swimming	0.34651	1	0	29.1456189975625	-82.2515926860267	63.1862723005164	1023	953	2
21	2023-07-02 19:16:40	NA	0	1	diving	1.34323	4.01	0	29.141271205797	-82.2512760306081	63.1862938186957	1023	953	2
21	2023-07-02 19:16:50	NA	0	1	diving	2.42882	4.01	6.38974616565329	29.136905338074	-82.2509585680078	63.1863152405143	1023	953	2
21	2023-07-02 19:17:00	NA	0	1	diving	3.07875	4.01	4.07660800551667	29.1325221428316	-82.2506403294852	63.1863365664496	1023	953	2
21	2023-07-02 19:17:10	NA	0	1	diving	3.81692	4.01	2.0050067499633	29.1281223656305	-82.2503213462998	63.1863577969791	1023	953	2
21	2023-07-02 19:17:20	NA	0	1	diving	1.00528	4.01	0	29.1237067491258	-82.2500016497111	63.1863789325804	1023	953	2
21	2023-07-02 19:17:30	NA	0	0	swimming	0.56446	4.2	0	29.1192760330543	-82.2496812709786	63.1863999737309	1023	953	2
21	2023-07-02 19:17:40	NA	0	1	diving	2.42899	4.2	4.87762339916593	29.1148309542129	-82.2493602413616	63.186420920908	1023	953	2
21	2023-07-02 19:17:50	NA	0	1	diving	3.86642	4.2	2.48861818393328	29.1103722464499	-82.2490385921196	63.1864417745894	1023	953	2
21	2023-07-02 19:18:00	NA	0	1	diving	3.7444	4.2	5.62372206954529	29.1059006406381	-82.2487163545122	63.1864625352525	1023	953	2
21	2023-07-02 19:18:10	NA	0	1	diving	2.85475	4.2	3.82660507358823	29.1014168646616	-82.2483935597987	63.1864832033747	1023	953	2
21	2023-07-02 19:18:20	NA	0	0	swimming	0.39998	4.2	0	29.096921643407	-82.2480702392385	63.1865037794336	1023	953	2
21	2023-07-02 19:18:30	NA	0	1	diving	1.72773	4.19	0	29.0924156987406	-82.2477464240913	63.1865242639066	1023	953	2
21	2023-07-02 19:18:40	NA	0	1	diving	3.68791	4.19	2.96083159188459	29.0878997495079	-82.2474221456164	63.1865446572713	1023	953	2
21	2023-07-02 19:18:50	NA	0	1	diving	3.01114	4.19	5.89405130184692	29.0833745115039	-82.2470974350732	63.186564960005	1023	953	2
21	2023-07-02 19:19:00	NA	0	1	diving	3.38749	4.19	5.19102920737369	29.0788406974643	-82.2467723237213	63.1865851725853	1023	953	2
21	2023-07-02 19:19:10	NA	0	0	swimming	0.3742	1	0	29.0742990170672	-82.24644684282	63.1866052954896	1023	953	2
21	2023-07-02 19:19:20	NA	0	0	swimming	0.36451	1	0	29.0697501769084	-82.246121023629	63.1866253291954	1023	953	2
21	2023-07-02 19:19:30	NA	0	0	swimming	0.33904	1	0	29.0651948804937	-82.2457948974074	63.1866452741802	1023	953	2
21	2023-07-02 19:19:40	NA	0	1	diving	1.10721	4.72	0	29.0606338282332	-82.245468495415	63.1866651309214	1023	953	2
21	2023-07-02 19:19:50	NA	0	1	diving	3.26035	4.72	4.32421565734627	29.056067717427	-82.2451418489111	63.1866848998964	1023	953	2
21	2023-07-02 19:20:00	NA	0	1	diving	4.36586	4.72	4.92119009485929	29.0514972422625	-82.2448149891551	63.1867045815829	1023	953	2
21	2023-07-02 19:20:10	NA	0	1	diving	4.19515	4.72	4.74003082861833	29.046923093798	-82.2444879474066	63.1867241764581	1023	953	2
21	2023-07-02 19:20:20	NA	0	1	diving	3.60092	4.72	5.02016708743874	29.0423459599663	-82.244160754925	63.1867436849996	1023	953	2
21	2023-07-02 19:20:30	NA	0	0	swimming	0.82247	4.72	0	29.0377665255578	-82.2438334429696	63.1867631076848	1023	953	2
21	2023-07-02 19:20:40	NA	0	1	diving	1.85408	4.33	0	29.0331854722275	-82.2435060428001	63.1867824449912	1023	953	2
21	2023-07-02 19:20:50	NA	0	1	diving	3.62075	4.33	4.74776501725207	29.0286034784751	-82.2431785856758	63.1868016973962	1023	953	2
21	2023-07-02 19:21:00	NA	0	1	diving	3.97911	4.33	8.40890803811334	29.0240212196458	-82.2428511028562	63.1868208653772	1023	953	2
21	2023-07-02 19:21:10	NA	0	0	swimming	0.56257	4.33	0	29.0194393679456	-82.2425236256008	63.1868399494119	1023	953	2
21	2023-07-02 19:21:20	NA	0	0	swimming	0.35451	1	0	29.0148585923956	-82.242196185169	63.1868589499774	1023	953	2
21	2023-07-02 19:21:30	NA	0	1	diving	1.79956	3.33	0	29.0102795588798	-82.2418688128203	63.1868778675513	1023	953	2
21	2023-07-02 19:21:40	NA	0	1	diving	2.71617	3.33	3.99739409395468	29.0057029301058	-82.2415415398141	63.1868967026111	1023	953	2
21	2023-07-02 19:21:50	NA	0	1	diving	2.72289	3.33	3.46361593679604	29.001129365621	-82.2412143974099	63.1869154556341	1023	953	2
21	2023-07-02 19:22:00	NA	0	1	diving	1.37636	3.33	0	28.9965595218124	-82.2408874168671	63.1869341270979	1023	953	2
21	2023-07-02 19:22:10	NA	0	1	diving	1.90735	3.95	0	28.9919940518993	-82.2405606294452	63.1869527174797	1023	953	2
21	2023-07-02 19:22:20	NA	0	1	diving	3.67258	3.95	2.29816490049519	28.9874336059428	-82.2402340664037	63.1869712272572	1023	953	2
21	2023-07-02 19:22:30	NA	0	1	diving	3.87549	3.95	2.39845704882034	28.9828788308447	-82.2399077590021	63.1869896569077	1023	953	2
21	2023-07-02 19:22:40	NA	0	1	diving	3.13308	3.95	7.24705127782716	28.9783303703453	-82.2395817384996	63.1870080069086	1023	953	2
21	2023-07-02 19:22:50	NA	0	0	swimming	0.38401	1	0	28.9737888650419	-82.2392560361559	63.1870262777374	1023	953	2
21	2023-07-02 19:23:00	NA	0	0	swimming	0.34451	1	0	28.9692549523692	-82.2389306832304	63.1870444698714	1023	953	2
21	2023-07-02 19:23:10	NA	0	1	diving	1.98174	4.1	0	28.9647292666283	-82.2386057109825	63.1870625837882	1023	953	2
21	2023-07-02 19:23:20	NA	0	1	diving	3.79862	4.1	3.73656508599071	28.960212438978	-82.2382811506717	63.187080619965	1023	953	2
21	2023-07-02 19:23:30	NA	0	1	diving	3.40916	4.1	8.17715845650125	28.955705097448	-82.2379570335574	63.1870985788795	1023	953	2
21	2023-07-02 19:23:40	NA	0	1	diving	2.54557	4.1	4.08614198763447	28.9512078669443	-82.2376333908992	63.1871164610089	1023	953	2
21	2023-07-02 19:23:50	NA	0	1	diving	1.12738	4.1	0	28.9467213692518	-82.2373102539564	63.1871342668307	1023	953	2
21	2023-07-02 19:24:00	NA	0	0	swimming	0.35253	1	0	28.9422462230504	-82.2369876539885	63.1871519968222	1023	953	2
21	2023-07-02 19:24:10	NA	0	0	swimming	0.43865	4.234	0	28.9377830439211	-82.236665622255	63.187169651461	1023	953	2
21	2023-07-02 19:24:20	NA	0	1	diving	2.76689	4.3	4.03167537547582	28.9333324443584	-82.2363441900154	63.1871872312244	1023	953	2
21	2023-07-02 19:24:30	NA	0	1	diving	3.44334	4.3	4.55304485915787	28.9288950337791	-82.236023388529	63.1872047365898	1023	953	2
21	2023-07-02 19:24:40	NA	0	1	diving	3.12369	4.3	1.45267931032258	28.9244714185349	-82.2357032490554	63.1872221680346	1023	953	2
21	2023-07-02 19:24:50	NA	0	1	diving	3.51367	4.3	4.02512226551353	28.9200622019236	-82.235383802854	63.1872395260363	1023	953	2
21	2023-07-02 19:25:00	NA	0	1	diving	3.8701	4.3	5.68953758349971	28.9156679842059	-82.2350650811842	63.1872568110722	1023	953	2
21	2023-07-02 19:25:10	NA	0	1	diving	1.19115	4.3	0	28.9112893626167	-82.2347471153055	63.1872740236197	1023	953	2
21	2023-07-02 19:25:20	NA	0	0	swimming	0.9696	5.16	0	28.90692693138	-82.2344299364774	63.1872911641563	1023	953	2
21	2023-07-02 19:25:30	NA	0	1	diving	3.2907	5.16	3.4754758353247	28.9025812817253	-82.2341135759593	63.1873082331593	1023	953	2
21	2023-07-02 19:25:40	NA	0	1	diving	4.07997	5.16	4.03083910296196	28.8982530019028	-82.2337980650108	63.1873252311062	1023	953	2
21	2023-07-02 19:25:50	NA	0	1	diving	4.50801	5.16	6.74706591579706	28.8939426772019	-82.2334834348911	63.1873421584743	1023	953	2
21	2023-07-02 19:26:00	NA	0	1	diving	3.57852	5.16	4.00775816740197	28.8896508899741	-82.2331697168598	63.187359015741	1023	953	2
21	2023-07-02 19:26:10	NA	0	1	diving	2.71146	5.16	4.17715683137152	28.8853782196387	-82.2328569421764	63.1873758033837	1023	953	2
21	2023-07-02 19:26:20	NA	0	0	swimming	0.38974	5.16	0	28.8811252427126	-82.2325451421003	63.1873925218798	1023	953	2
21	2023-07-02 19:26:30	NA	0	0	swimming	0.35	1	0	28.8768925328325	-82.232234347891	63.1874091717066	1023	953	2
21	2023-07-02 19:26:40	NA	0	1	diving	2.01745	4.81	0	28.8726806607728	-82.2319245908078	63.1874257533417	1023	953	2
21	2023-07-02 19:26:50	NA	0	1	diving	3.84145	4.81	5.47603601639551	28.8684901944584	-82.2316159021104	63.1874422672624	1023	953	2
21	2023-07-02 19:27:00	NA	0	1	diving	3.85304	4.81	4.38641756006382	28.8643216990004	-82.2313083130581	63.187458713946	1023	953	2
21	2023-07-02 19:27:10	NA	0	1	diving	4.55298	4.81	6.16173400903649	28.8601757367207	-82.2310018549103	63.1874750938699	1023	953	2
21	2023-07-02 19:27:20	NA	0	1	diving	2.87008	4.81	5.17625113543126	28.8560528671572	-82.2306965589266	63.1874914075115	1023	953	2
21	2023-07-02 19:27:30	NA	0	0	swimming	0.348	1	0	28.8519536471211	-82.2303924563664	63.1875076553482	1023	953	2
21	2023-07-02 19:27:40	NA	0	0	swimming	0.84458	5.22	0	28.8478786306909	-82.2300895784892	63.1875238378573	1023	953	2
21	2023-07-02 19:27:50	NA	0	1	diving	3.17144	5.22	2.17118975657347	28.843828369255	-82.2297879565543	63.1875399555163	1023	953	2
21	2023-07-02 19:28:00	NA	0	1	diving	3.4654	5.22	5.46447501842747	28.8398034115429	-82.2294876218214	63.1875560088026	1023	953	2
21	2023-07-02 19:28:10	NA	0	1	diving	3.89794	5.22	6.16736257353743	28.8358043036366	-82.2291886055498	63.1875719981933	1023	953	2
21	2023-07-02 19:28:20	NA	0	1	diving	4.12212	5.22	2.55335040331374	28.8318315890295	-82.2288909389989	63.1875879241661	1023	953	2
21	2023-07-02 19:28:30	NA	0	1	diving	4.89665	5.22	2.45282052103116	28.8278858086227	-82.2285946534283	63.1876037871982	1023	953	2
21	2023-07-02 19:28:40	NA	0	0	swimming	0.96638	5.22	0	28.8239675007742	-82.2282997800973	63.187619587767	1023	953	2
21	2023-07-02 19:28:50	NA	0	0	swimming	0.43523	4.8122	0	28.8200772013336	-82.2280063502656	63.1876353263498	1023	953	2
21	2023-07-02 19:29:00	NA	0	1	diving	3.10723	4.89	1.67385967591247	28.8162154436677	-82.2277143951924	63.1876510034241	1023	953	2
21	2023-07-02 19:29:10	NA	0	1	diving	4.35877	4.89	2.4831102644249	28.8123827586892	-82.2274239461373	63.1876666194671	1023	953	2
21	2023-07-02 19:29:20	NA	0	1	diving	4.74872	4.89	3.55473611741761	28.808579674905	-82.2271350343597	63.1876821749563	1023	953	2
21	2023-07-02 19:29:30	NA	0	1	diving	3.65062	4.89	8.22872893667436	28.8048067184371	-82.2268476911191	63.1876976703691	1023	953	2
21	2023-07-02 19:29:40	NA	0	1	diving	3.35984	4.89	5.87635586244929	28.8010644130737	-82.2265619476749	63.1877131061827	1023	953	2
21	2023-07-02 19:29:50	NA	0	0	swimming	0.35408	1	0	28.7973532802867	-82.2262778352867	63.1877284828745	1023	953	2
21	2023-07-02 19:30:00	NA	0	0	swimming	0.347	1	0	28.7936738392846	-82.2259953852137	63.1877438009219	1023	953	2
21	2023-07-02 19:30:10	NA	0	0	swimming	0.33951	1	0	28.7900266070487	-82.2257146287155	63.1877590608023	1023	953	2
21	2023-07-02 19:30:20	NA	0	0	swimming	0.342	1	0	28.7864120983655	-82.2254355970516	63.187774262993	1023	953	2
21	2023-07-02 19:30:30	NA	0	1	diving	1.58034	6.83	0	28.782830825879	-82.2251583214815	63.1877894079713	1023	953	2
21	2023-07-02 19:30:40	NA	0	1	diving	4.31604	6.83	2.32347579575914	28.7792833001083	-82.2248828332645	63.1878044962146	1023	953	2
21	2023-07-02 19:30:50	NA	0	1	diving	6.44971	6.83	3.38410780146635	28.7757700295201	-82.22460916366	63.1878195282003	1023	953	2
21	2023-07-02 19:31:00	NA	0	1	diving	5.29105	6.83	2.81473875352034	28.7722915205515	-82.2243373439277	63.1878345044057	1023	953	2
21	2023-07-02 19:31:10	NA	0	1	diving	5.26869	6.83	2.9420343086088	28.768848277655	-82.224067405327	63.1878494253082	1023	953	2
21	2023-07-02 19:31:20	NA	0	1	diving	1.40815	6.83	0	28.7654408033539	-82.2237993791172	63.187864291385	1023	953	2
21	2023-07-02 19:31:30	NA	0	0	swimming	0.34602	1	0	28.7620695982665	-82.2235332965578	63.1878791031136	1023	953	2
21	2023-07-02 19:31:40	NA	0	0	swimming	0.34	1	0	28.7587351611791	-82.2232691889084	63.1878938609713	1023	953	2
21	2023-07-02 19:31:50	NA	0	1	diving	2.15013	5.49	0	28.7554379890744	-82.2230070874284	63.1879085654354	1023	953	2
21	2023-07-02 19:32:00	NA	0	1	diving	4.88307	5.49	3.96263766203616	28.7521785771812	-82.2227470233771	63.1879232169833	1023	953	2
21	2023-07-02 19:32:10	NA	0	1	diving	4.90211	5.49	5.29351873912024	28.7489574190287	-82.2224890280141	63.1879378160922	1023	953	2
21	2023-07-02 19:32:20	NA	0	1	diving	3.5048	5.49	6.45767678598498	28.7457750064947	-82.2222331325989	63.1879523632397	1023	953	2
21	2023-07-02 19:32:30	NA	0	0	swimming	0.71138	5.49	0	28.7426318298517	-82.2219793683908	63.1879668589029	1023	953	2
21	2023-07-02 19:32:40	NA	0	1	diving	1.8548	6.17	0	28.7395283778203	-82.2217277666494	63.1879813035593	1023	953	2
21	2023-07-02 19:32:50	NA	0	1	diving	4.7696	6.17	3.30229473013043	28.7364651376247	-82.2214783586341	63.1879956976861	1023	953	2
21	2023-07-02 19:33:00	NA	0	1	diving	5.78509	6.17	10.7574099191969	28.7334425950379	-82.2212311756044	63.1880100417606	1023	953	2
21	2023-07-02 19:33:10	NA	0	1	diving	3.163	6.17	9.38024772591526	28.730461234449	-82.2209862488196	63.1880243362604	1023	953	2
21	2023-07-02 19:33:20	NA	0	0	swimming	0.34853	1	0	28.7275215388969	-82.2207436095394	63.1880385816626	1023	953	2
21	2023-07-02 19:33:30	NA	0	0	swimming	0.34149	1	0	28.724623990148	-82.220503289023	63.1880527784445	1023	953	2
21	2023-07-02 19:33:40	NA	0	0	swimming	0.347	1	0	28.7217690687358	-82.2202653185301	63.1880669270836	1023	953	2
21	2023-07-02 19:33:50	NA	0	0	swimming	0.352	1	0	28.7189572540293	-82.2200297293199	63.1880810280571	1023	953	2
21	2023-07-02 19:34:00	NA	0	0	swimming	0.347	1	0	28.7161890242808	-82.2197965526521	63.1880950818424	1023	953	2
21	2023-07-02 19:34:10	NA	0	0	swimming	0.343	1	0	28.7134648566936	-82.219565819786	63.1881090889168	1023	953	2
21	2023-07-02 19:34:20	NA	0	0	swimming	0.33751	1	0	28.7107852274811	-82.2193375619812	63.1881230497576	1023	953	2
21	2023-07-02 19:34:30	NA	0	0	swimming	0.33649	1	0	28.7081506119132	-82.2191118104969	63.1881369648422	1023	953	2
21	2023-07-02 19:34:40	NA	0	0	swimming	0.33851	1	0	28.7055614844053	-82.2188885965929	63.1881508346478	1023	953	2
21	2023-07-02 19:34:50	NA	0	0	swimming	0.33449	1	0	28.7030183185453	-82.2186679515283	63.1881646596518	1023	953	2
21	2023-07-02 19:35:00	NA	0	0	swimming	0.338	1	0	28.7005215871924	-82.2184499065628	63.1881784403315	1023	953	2
21	2023-07-02 19:35:10	NA	0	0	swimming	0.33851	1	0	28.6980717625153	-82.2182344929558	63.1881921771642	1023	953	2
21	2023-07-02 19:35:20	NA	0	0	swimming	0.34	1	0	28.6956693160656	-82.2180217419667	63.1882058706273	1023	953	2
21	2023-07-02 19:35:30	NA	0	0	swimming	0.34149	1	0	28.6933147188472	-82.2178116848551	63.188219521198	1023	953	2
21	2023-07-02 19:35:40	NA	0	0	swimming	0.339	1	0	28.6910084413723	-82.2176043528803	63.1882331293537	1023	953	2
21	2023-07-02 19:35:50	NA	0	0	swimming	0.34249	1	0	28.6887509537491	-82.2173997773018	63.1882466955717	1023	953	2
21	2023-07-02 19:36:00	NA	0	0	swimming	0.34151	1	0	28.6865427257208	-82.217197989379	63.1882602203292	1023	953	2
21	2023-07-02 19:36:10	NA	0	0	swimming	0.353	1	0	28.6843842267558	-82.2169990203715	63.1882737041037	1023	953	2
21	2023-07-02 19:36:20	NA	0	0	swimming	0.339	1	0	28.6822759261178	-82.2168029015387	63.1882871473725	1023	953	2
21	2023-07-02 19:36:30	NA	0	0	swimming	0.33251	1	0	28.6802182929201	-82.2166096641401	63.1883005506127	1023	953	2
21	2023-07-02 19:36:40	NA	0	0	swimming	0.33798	1	0	28.6782117962116	-82.216419339435	63.1883139143018	1023	953	2
21	2023-07-02 19:36:50	NA	0	0	swimming	0.33002	1	0	28.6762569050502	-82.2162319586829	63.1883272389171	1023	953	2
21	2023-07-02 19:37:00	NA	0	0	swimming	0.342	1	0	28.6743540885588	-82.2160475531434	63.1883405249357	1023	953	2
21	2023-07-02 19:37:10	NA	0	0	swimming	0.335	1	0	28.672503816023	-82.2158661540758	63.1883537728352	1023	953	2
21	2023-07-02 19:37:20	NA	0	0	swimming	0.329	1	0	28.6707012769468	-82.2156874163587	63.1883669966764	1023	953	2
21	2023-07-02 19:37:30	NA	0	0	swimming	0.32202	1	0	28.6689197177806	-82.2155115150851	63.1883799112074	1023	953	2
21	2023-07-02 19:37:40	NA	0	0	swimming	0.316	1	0	28.6670872841195	-82.2153365789869	63.1883921474719	1023	953	2
21	2023-07-02 19:37:50	NA	0	0	swimming	0.31	1	0	28.6651428582068	-82.215161383397	63.1884033285483	1023	953	2
21	2023-07-02 19:38:00	NA	0	0	swimming	0.31749	1	0	28.6630253751323	-82.2149847036484	63.1884130775158	1023	953	2
21	2023-07-02 19:38:10	NA	0	0	swimming	0.31351	1	0	28.6607248872362	-82.2148064961527	63.1884213063053	1023	953	2
21	2023-07-02 19:38:20	NA	0	0	swimming	0.31	1	0	28.6581353864543	-82.2146217770441	63.188427844488	1023	953	2
21	2023-07-02 19:38:30	NA	0	0	swimming	0.309	1	0	28.6553473135533	-82.2144278315169	63.1884340166725	1023	953	2
21	2023-07-02 19:38:40	NA	0	0	swimming	0.30551	1	0	28.6523926901713	-82.214221041811	63.188440738215	1023	953	2
21	2023-07-02 19:38:50	NA	0	0	swimming	0.303	1	0	28.6493038632465	-82.2139977901657	63.1884489244707	1023	953	2
21	2023-07-02 19:39:00	NA	0	0	swimming	0.302	1	0	28.6461135582574	-82.2137544588209	63.1884594907939	1023	953	2
21	2023-07-02 19:39:10	NA	0	0	swimming	0.29351	1	0	28.6428955555118	-82.21349338437	63.1884727371042	1023	953	2
21	2023-07-02 19:39:20	NA	0	0	swimming	0.292	1	0	28.6396105153987	-82.213196683901	63.1884912862242	1023	953	2
21	2023-07-02 19:39:30	NA	0	0	swimming	0.29249	1	0	28.636304447367	-82.212863430346	63.1885157062953	1023	953	2
21	2023-07-02 19:39:40	NA	0	0	swimming	0.30149	1	0	28.6330008535962	-82.2124867000003	63.1885473507938	1023	953	2
21	2023-07-02 19:39:50	NA	0	0	swimming	0.30651	1	0	28.6297247714762	-82.2120595691594	63.1885875731854	1023	953	2
21	2023-07-02 19:40:00	NA	0	0	swimming	0.30149	1	0	28.6265031112	-82.2115751141186	63.1886377269214	1023	953	2
21	2023-07-02 19:40:10	NA	0	0	swimming	0.30351	1	0	28.6234157905982	-82.2110407283429	63.1886972680857	1023	953	2
21	2023-07-02 19:40:20	NA	0	0	swimming	0.30049	1	0	28.6194385211153	-82.2104179427855	63.1887627118403	1023	953	2
21	2023-07-02 19:40:30	NA	0	0	swimming	0.303	1	0	28.6131847165408	-82.2097127142346	63.1888196862782	1023	953	2
21	2023-07-02 19:40:40	NA	0	0	swimming	0.308	1	0	28.603262462744	-82.2089155615268	63.1888563326273	1023	953	2
21	2023-07-02 19:40:50	NA	0	0	swimming	0.305	1	0	28.5882812225204	-82.2080170034988	63.1888607921443	1023	953	2
21	2023-07-02 19:41:00	NA	0	0	swimming	0.311	1	0	28.5668518692529	-82.2070075589873	63.1888212060074	1023	953	2
21	2023-07-02 19:41:10	NA	0	0	swimming	0.31449	1	0	28.539098182829	-82.2059019227561	63.18873620446	1023	953	2
21	2023-07-02 19:41:20	NA	0	0	swimming	0.317	1	0	28.4998275015399	-82.20464336375	63.1885653218858	1023	953	2
21	2023-07-02 19:41:30	NA	0	0	swimming	0.31398	1	0	28.4487717479711	-82.2032567517179	63.1883018066364	1023	953	2
21	2023-07-02 19:41:40	NA	0	0	swimming	0.31653	1	0	28.383847751895	-82.2017392389945	63.1879261450078	1023	953	2
21	2023-07-02 19:41:50	NA	0	0	swimming	0.30251	1	0	28.3029682060672	-82.2000879779151	63.1874188211128	1023	953	2
21	2023-07-02 19:42:00	NA	0	0	swimming	0.29551	1	0	28.2040413053798	-82.1983001208146	63.1867603160569	1023	953	2
21	2023-07-02 19:42:10	NA	0	0	swimming	0.29249	1	0	28.088764014097	-82.1963977003939	63.1859632317498	1023	953	2
21	2023-07-02 19:42:20	NA	0	0	swimming	0.28202	1	0	27.9511573416005	-82.19434012006	63.1849771096892	1023	953	2
21	2023-07-02 19:42:30	7.4	1	0	flying	0.277	1	0	27.7998010985677	-82.192178410701	63.1838753594425	1023	953	2
21	2023-07-02 19:42:40	7.45	1	0	flying	0.28549	1	0	27.6388317678725	-82.189933848176	63.1826938287305	1023	953	2
21	2023-07-02 19:42:50	7.465	1	0	flying	0.28151	1	0	27.4723896150675	-82.187627708344	63.181468370238	1023	953	2
21	2023-07-02 19:43:00	7.495	1	0	flying	0.27851	1	0	27.3046187873939	-82.185281267064	63.1802348423814	1023	953	2
21	2023-07-02 19:43:10	7.33	1	0	flying	0.28198	1	0	27.1396439531759	-82.1829174580019	63.1790286426378	1023	953	2
21	2023-07-02 19:43:20	7.47	1	0	flying	0.28002	1	0	26.9815228002263	-82.1805573945074	63.1778847832638	1023	953	2
21	2023-07-02 19:43:30	7.29	1	0	flying	0.27949	1	0	26.8326657813655	-82.1782205744586	63.176822958114	1023	953	2
21	2023-07-02 19:43:40	7.305	1	0	flying	0.288	1	0	26.6961914683094	-82.1759281166678	63.1758693192556	1023	953	2
21	2023-07-02 19:43:50	7.485	1	0	flying	0.28	1	0	26.5752173743726	-82.1737011399478	63.1750500211644	1023	953	2
21	2023-07-02 19:44:00	NA	0	0	swimming	0.28145	1	0	26.4728593664163	-82.171560763111	63.1743912196265	1023	953	2
21	2023-07-02 19:44:10	NA	0	0	swimming	0.31	1	0	26.3882725077376	-82.1695094758855	63.17388450151	1023	953	2
21	2023-07-02 19:44:20	NA	0	0	swimming	0.30153	1	0	26.328772284668	-82.1675957357202	63.1735917129256	1023	953	2
21	2023-07-02 19:44:30	NA	0	0	swimming	0.293	1	0	26.2860808510748	-82.16578495548	63.1734399465482	1023	953	2
21	2023-07-02 19:44:40	NA	0	0	swimming	0.3	1	0	26.2567414175085	-82.1640706090389	63.1733977407119	1023	953	2
21	2023-07-02 19:44:50	NA	0	0	swimming	0.299	1	0	26.2372875487404	-82.1624461702709	63.1734336320476	1023	953	2
21	2023-07-02 19:45:00	NA	0	0	swimming	0.301	1	0	26.2242440137779	-82.1609051130498	63.173516156505	1023	953	2
21	2023-07-02 19:45:10	NA	0	0	swimming	0.30051	1	0	26.213257180651	-82.1594280629451	63.173607397492	1023	953	2
21	2023-07-02 19:45:20	NA	0	0	swimming	0.30198	1	0	26.2046668749643	-82.1580366914489	63.1737079488686	1023	953	2
21	2023-07-02 19:45:30	NA	0	0	swimming	0.30351	1	0	26.1981753477101	-82.1567184576032	63.1738169303548	1023	953	2
21	2023-07-02 19:45:40	NA	0	0	swimming	0.301	1	0	26.1937123936056	-82.1554720211052	63.1739340940528	1023	953	2
21	2023-07-02 19:45:50	NA	0	0	swimming	0.298	1	0	26.1912094982122	-82.1542960416522	63.1740591920614	1023	953	2
21	2023-07-02 19:46:00	NA	0	1	diving	1.10774	63.92	0	26.1905997892638	-82.1531891789412	63.1741919764775	1023	953	2
21	2023-07-02 19:46:10	NA	0	1	diving	10.51676	63.92	1.31150165559652	26.1918179864076	-82.1521500926696	63.1743321993958	1023	953	2
21	2023-07-02 19:46:20	NA	0	1	diving	23.5295	63.92	1.79327832609191	26.1948003495338	-82.1511774425344	63.1744796129102	1023	953	2
21	2023-07-02 19:46:30	NA	0	1	diving	36.03355	63.92	4.63397946842319	26.1994846259722	-82.150269888233	63.1746339691141	1023	953	2
21	2023-07-02 19:46:40	NA	0	1	diving	48.45509	63.92	2.00569175252188	26.2058099967037	-82.1494260894624	63.1747950201011	1023	953	2
21	2023-07-02 19:46:50	NA	0	1	diving	53.98686	63.92	6.38385407805318	26.2137170218108	-82.14864470592	63.1749625179655	1023	953	2
21	2023-07-02 19:47:00	NA	0	1	diving	58.94301	63.92	2.70211023594503	26.2231475853637	-82.1479243973028	63.175136214803	1023	953	2
21	2023-07-02 19:47:10	NA	0	1	diving	61.95337	63.92	12.7872465931745	26.2340448399103	-82.1472638233081	63.1753158627111	1023	953	2
21	2023-07-02 19:47:20	NA	0	1	diving	62.56227	63.92	3.11336151551544	26.2463531507304	-82.1466616436331	63.1755012137896	1023	953	2
21	2023-07-02 19:47:30	NA	0	1	diving	51.63223	63.92	15.8817388581836	26.2600180400576	-82.146116517975	63.1756920201413	1023	953	2
21	2023-07-02 19:47:40	NA	0	1	diving	45.46358	63.92	4.05498280949975	26.2749861313477	-82.1456271060309	63.1758880338725	1023	953	2
21	2023-07-02 19:47:50	NA	0	1	diving	42.77113	63.92	7.47736472940442	26.2912050938331	-82.1451920674981	63.1760890070929	1023	953	2
21	2023-07-02 19:48:00	NA	0	1	diving	33.99672	63.92	10.2211480103305	26.3086235874086	-82.1448100620737	63.1762946919168	1023	953	2
21	2023-07-02 19:48:10	NA	0	1	diving	21.43527	63.92	11.0571056167518	26.3271912080428	-82.1444797494551	63.1765048404631	1023	953	2
21	2023-07-02 19:48:20	NA	0	1	diving	5.71086	63.92	5.83449769605854	26.3468584337765	-82.1441997893393	63.1767192048557	1023	953	2
21	2023-07-02 19:48:30	NA	0	0	swimming	0.35051	1	0	26.3675765714675	-82.1439688414235	63.176937537224	1023	953	2
21	2023-07-02 19:48:40	NA	0	0	swimming	0.34551	1	0	26.3892977043483	-82.143785565405	63.177159589703	1023	953	2
21	2023-07-02 19:48:50	NA	0	1	diving	2.05542	4.53	0	26.4119746404978	-82.1436486209809	63.1773851144341	1023	953	2
21	2023-07-02 19:49:00	NA	0	1	diving	3.02144	4.53	3.20523613082624	26.4355608623208	-82.1435566678484	63.177613863565	1023	953	2
21	2023-07-02 19:49:10	NA	0	1	diving	4.17828	4.53	3.84104069283231	26.4600104771083	-82.1435083657047	63.1778455892499	1023	953	2
21	2023-07-02 19:49:20	NA	0	1	diving	3.74488	4.53	5.68964929007165	26.485278168729	-82.1435023742472	63.1780800436504	1023	953	2
21	2023-07-02 19:49:30	NA	0	1	diving	1.10947	4.53	0	26.5113191505757	-82.1435373531728	63.1783169789349	1023	953	2
21	2023-07-02 19:49:40	NA	0	0	swimming	0.73675	4.04	0	26.5380891197179	-82.1436119621789	63.1785561472796	1023	953	2
21	2023-07-02 19:49:50	NA	0	1	diving	3.22386	4.04	2.54194255203387	26.5655442124344	-82.1437248609625	63.178797300868	1023	953	2
21	2023-07-02 19:50:00	NA	0	1	diving	3.03522	4.04	4.02142018913249	26.5936409610775	-82.1438747092211	63.1790401918917	1023	953	2
21	2023-07-02 19:50:10	NA	0	1	diving	3.496	4.04	4.89818617663053	26.6223362523455	-82.1440601666515	63.1792845725502	1023	953	2
21	2023-07-02 19:50:20	NA	0	1	diving	3.51639	4.04	7.30013106298533	26.6515872869972	-82.1442798929512	63.1795301950511	1023	953	2
21	2023-07-02 19:50:30	NA	0	1	diving	2.42627	4.04	0	26.6813515410331	-82.1445325478173	63.1797768116102	1023	953	2
21	2023-07-02 19:50:40	NA	0	0	swimming	0.35351	1	0	26.7115867283369	-82.144816790947	63.1800241744518	1023	953	2
21	2023-07-02 19:50:50	NA	0	0	swimming	0.357	1	0	26.7422507648768	-82.1451312820375	63.1802720358084	1023	953	2
21	2023-07-02 19:51:00	NA	0	0	swimming	0.81889	7.23	0	26.7733017343524	-82.1454746807861	63.1805201479212	1023	953	2
21	2023-07-02 19:51:10	NA	0	1	diving	3.2407	7.23	2.56017960098127	26.804697855454	-82.1458456468897	63.1807682630396	1023	953	2
21	2023-07-02 19:51:20	NA	0	1	diving	5.67891	7.23	3.64690585598188	26.8363974505942	-82.1462428400458	63.1810161334219	1023	953	2
21	2023-07-02 19:51:30	NA	0	1	diving	6.90298	7.23	3.1447444568831	26.8683589162088	-82.1466649199514	63.1812635113345	1023	953	2
21	2023-07-02 19:51:40	NA	0	1	diving	6.82074	7.23	1.91971086865963	26.9005406945888	-82.1471105463038	63.1815101490525	1023	953	2
21	2023-07-02 19:51:50	NA	0	1	diving	4.5249	7.23	3.71854439867358	26.932901247257	-82.1475783788002	63.1817557988594	1023	953	2
21	2023-07-02 19:52:00	NA	0	0	swimming	0.62988	7.23	0	26.9653990298619	-82.1480670771377	63.182000213047	1023	953	2
21	2023-07-02 19:52:10	NA	0	1	diving	2.49812	6.5	0	26.9979924685979	-82.1485753010136	63.1822431439152	1023	953	2
21	2023-07-02 19:52:20	NA	0	1	diving	5.83343	6.5	4.19309778399226	27.0306399381469	-82.1491017101251	63.1824843437725	1023	953	2
21	2023-07-02 19:52:30	NA	0	1	diving	4.43764	6.5	10.5072744582919	27.0632997410902	-82.1496449641693	63.1827235649347	1023	953	2
21	2023-07-02 19:52:40	NA	0	1	diving	3.83236	6.5	11.0630290191499	27.0959300888325	-82.1502037228435	63.1829605597261	1023	953	2
21	2023-07-02 19:52:50	NA	0	1	diving	2.29845	6.5	0	27.1284890839686	-82.1507766458448	63.1831950804782	1023	953	2
21	2023-07-02 19:53:00	NA	0	0	swimming	0.35551	1	0	27.1609347041167	-82.1513623928704	63.1834268795301	1023	953	2
21	2023-07-02 19:53:10	NA	0	1	diving	2.48411	7.56	0	27.1932247871584	-82.1519596236176	63.1836557092282	1023	953	2
21	2023-07-02 19:53:20	NA	0	1	diving	7.09375	7.56	2.34725660565347	27.2253170179104	-82.1525669977836	63.1838813219258	1023	953	2
21	2023-07-02 19:53:30	NA	0	1	diving	6.12691	7.56	9.59312968232725	27.2571689161587	-82.1531831750654	63.1841034699829	1023	953	2
21	2023-07-02 19:53:40	NA	0	0	swimming	0.61923	7.56	0	27.2887378260793	-82.1538068151604	63.184321905766	1023	953	2
21	2023-07-02 19:53:50	NA	0	1	diving	1.81462	6	0	27.3199809069811	-82.1544365777657	63.1845363816476	1023	953	2
21	2023-07-02 19:54:00	NA	0	1	diving	5.61627	6	2.30591259922571	27.3508551253877	-82.1550711225784	63.1847466500062	1023	953	2
21	2023-07-02 19:54:10	NA	0	1	diving	5.25982	6	5.79723293035084	27.381317248403	-82.155709109296	63.1849524632255	1023	953	2
21	2023-07-02 19:54:20	NA	0	1	diving	2.71727	6	0	27.4113238383547	-82.1563491976154	63.1851535736946	1023	953	2
21	2023-07-02 19:54:30	NA	0	1	diving	1.04825	6.3	0	27.4408312486775	-82.156990047234	63.1853497338069	1023	953	2
21	2023-07-02 19:54:40	NA	0	1	diving	5.11885	6.3	3.80181203371536	27.469795621041	-82.1576303178488	63.1855406959603	1023	953	2
21	2023-07-02 19:54:50	NA	0	1	diving	5.49323	6.3	2.97252220821828	27.4981728836768	-82.1582686691572	63.1857262125566	1023	953	2
21	2023-07-02 19:55:00	NA	0	1	diving	2.84208	6.3	7.16457846786607	27.5259187508795	-82.1589037608562	63.1859060360007	1023	953	2
21	2023-07-02 19:55:10	NA	0	0	swimming	0.36249	1	0	27.552988723679	-82.1595342526431	63.1860799187006	1023	953	2
21	2023-07-02 19:55:20	NA	0	1	diving	2.52966	6.38	9.8689798841142	27.5793380916619	-82.1601588042151	63.1862476130666	1023	953	2
21	2023-07-02 19:55:30	NA	0	1	diving	5.41297	6.38	3.07203797981389	27.6049219359006	-82.1607760752695	63.1864088715111	1023	953	2
21	2023-07-02 19:55:40	NA	0	1	diving	5.67959	6.38	5.8230424713637	27.629695132992	-82.1613847255032	63.1865634464476	1023	953	2
21	2023-07-02 19:55:50	NA	0	1	diving	3.59161	6.38	9.85191808943342	27.6536123601951	-82.1619834146137	63.1867110902904	1023	953	2
21	2023-07-02 19:56:00	NA	0	0	swimming	0.77478	6.38	0	27.6766281016288	-82.162570802298	63.186851555454	1023	953	2
21	2023-07-02 19:56:10	NA	0	1	diving	1.40759	9.53	0	27.6986966555339	-82.1631455482534	63.1869845943527	1023	953	2
21	2023-07-02 19:56:20	NA	0	1	diving	4.05285	9.53	3.68254620005856	27.7197721425768	-82.163706312177	63.1871099593994	1023	953	2
21	2023-07-02 19:56:30	NA	0	1	diving	5.71153	9.53	2.59367444008343	27.7398085151946	-82.1642517537661	63.1872274030057	1023	953	2
21	2023-07-02 19:56:40	NA	0	1	diving	8.08988	9.53	3.94335917378382	27.7587595679634	-82.1647805327178	63.1873366775805	1023	953	2
21	2023-07-02 19:56:50	NA	0	1	diving	7.62513	9.53	6.92852155994061	27.7765789489791	-82.1652913087294	63.1874375355298	1023	953	2
21	2023-07-02 19:57:00	NA	0	1	diving	4.186	9.53	8.79310788708617	27.7932201722732	-82.165782741498	63.1875297292559	1023	953	2
21	2023-07-02 19:57:10	NA	0	0	swimming	0.35649	1	0	27.8086366312082	-82.1662534907209	63.1876130111565	1023	953	2
21	2023-07-02 19:57:20	NA	0	0	swimming	0.75282	7.65	0	27.82278161293	-82.1667022160953	63.1876871336242	1023	953	2
21	2023-07-02 19:57:30	NA	0	1	diving	6.12168	7.65	4.95399905641619	27.8356083137806	-82.1671275773182	63.1877518490455	1023	953	2
21	2023-07-02 19:57:40	NA	0	1	diving	6.66223	7.65	3.95060088240454	27.8470698557808	-82.167528234087	63.1878069098	1023	953	2
21	2023-07-02 19:57:50	NA	0	1	diving	7.42049	7.65	4.76843485263944	27.8571193041022	-82.1679028460988	63.1878520682597	1023	953	2
21	2023-07-02 19:58:00	NA	0	1	diving	5.52777	7.65	7.39051309386327	27.8657096856116	-82.1682500730508	63.1878870767884	1023	953	2
21	2023-07-02 19:58:10	NA	0	1	diving	6.17421	7.65	4.27953069678329	27.8727940084243	-82.1685685746403	63.1879116877402	1023	953	2
21	2023-07-02 19:58:20	NA	0	1	diving	5.76317	7.65	4.05364452265326	27.8783252825751	-82.1688570105643	63.1879256534591	1023	953	2
21	2023-07-02 19:58:30	NA	0	1	diving	1.82816	7.65	0	27.8822565417397	-82.1691140405202	63.1879287262782	1023	953	2
21	2023-07-02 19:58:40	NA	0	0	swimming	0.68433	6.46	0	27.8845408660921	-82.1693383242051	63.1879206585182	1023	953	2
21	2023-07-02 19:58:50	NA	0	1	diving	4.0644	6.46	4.67396576219241	27.8851314063036	-82.1695285213162	63.1879012024872	1023	953	2
21	2023-07-02 19:59:00	NA	0	1	diving	4.80066	6.46	4.69313673683272	27.883981408692	-82.1696832915507	63.187870110479	1023	953	2
21	2023-07-02 19:59:10	NA	0	1	diving	6.0284	6.46	7.77393809648156	27.8810442416206	-82.1698012946057	63.1878271347728	1023	953	2
21	2023-07-02 19:59:20	NA	0	0	swimming	0.99921	6.46	0	27.8762734231185	-82.1698811901786	63.1877720276315	1023	953	2
21	2023-07-02 19:59:30	NA	0	0	swimming	0.3599	1	0	27.8696226498127	-82.1699216379664	63.1877045413014	1023	953	2
21	2023-07-02 19:59:40	NA	0	1	diving	3.63165	7.09	3.20996934293401	27.8610458272037	-82.1699212976664	63.1876244280104	1023	953	2
21	2023-07-02 19:59:50	NA	0	1	diving	5.93847	7.09	3.82665979591143	27.8504971013421	-82.1698788289758	63.1875314399677	1023	953	2
21	2023-07-02 20:00:00	NA	0	1	diving	6.78316	7.09	1.82216897938861	27.8379308919854	-82.1697928915918	63.1874253293619	1023	953	2
21	2023-07-02 20:00:10	NA	0	1	diving	5.86634	7.09	6.97215868589069	27.8233019272702	-82.1696621452116	63.1873058483607	1023	953	2
21	2023-07-02 20:00:20	NA	0	1	diving	3.88601	7.09	5.55473384009042	27.8065652800027	-82.1694852495323	63.187172749109	1023	953	2
21	2023-07-02 20:00:30	NA	0	1	diving	1.10647	7.09	0	27.787676405639	-82.1692608642511	63.1870257837283	1023	953	2
21	2023-07-02 20:00:40	NA	0	0	swimming	0.35198	1	0	27.7665911820372	-82.1689876490654	63.1868647043153	1023	953	2
21	2023-07-02 20:00:50	NA	0	1	diving	1.27797	7.91	0	27.7432659510738	-82.1686642636721	63.1866892629407	1023	953	2
21	2023-07-02 20:01:00	NA	0	1	diving	3.8065	7.91	4.60971045297601	27.7176575622524	-82.1682893677687	63.1864992116479	1023	953	2
21	2023-07-02 20:01:10	NA	0	1	diving	6.56279	7.91	4.09798753614839	27.6897234183883	-82.1678616210522	63.1862943024521	1023	953	2
21	2023-07-02 20:01:20	NA	0	1	diving	6.93444	7.91	3.6345186295723	27.6594215234954	-82.1673796832197	63.1860742873385	1023	953	2
21	2023-07-02 20:01:30	NA	0	1	diving	6.98672	7.91	3.57416195764675	27.6267105330223	-82.1668422139687	63.1858389182616	1023	953	2
21	2023-07-02 20:01:40	NA	0	1	diving	1.59809	7.91	0	27.591549806567	-82.1662478729962	63.1855879471433	1023	953	2
21	2023-07-02 20:01:50	NA	0	0	swimming	0.35751	1	0	27.5538994632097	-82.1655953199994	63.1853211258721	1023	953	2
21	2023-07-02 20:02:00	NA	0	0	swimming	0.36849	1	0	27.5137204396664	-82.1648832146755	63.1850382063014	1023	953	2
21	2023-07-02 20:02:10	NA	0	0	swimming	0.35402	1	0	27.4709745513874	-82.1641102167218	63.1847389402484	1023	953	2
21	2023-07-02 20:02:20	NA	0	0	swimming	0.34949	1	0	27.4256245568349	-82.1632749858354	63.1844230794924	1023	953	2
21	2023-07-02 20:02:30	NA	0	0	swimming	0.348	1	0	27.3776342251201	-82.1623761817135	63.1840903757736	1023	953	2
21	2023-07-02 20:02:40	NA	0	0	swimming	0.349	1	0	27.3269684072313	-82.1614124640533	63.1837405807916	1023	953	2
21	2023-07-02 20:02:50	NA	0	0	swimming	0.34451	1	0	27.273593111083	-82.160382492552	63.1833734462039	1023	953	2
21	2023-07-02 20:03:00	NA	0	0	swimming	0.34249	1	0	27.2174755806347	-82.1592849269068	63.1829887236246	1023	953	2
21	2023-07-02 20:03:10	NA	0	0	swimming	0.34151	1	0	27.1585843793752	-82.1581184268149	63.1825861646227	1023	953	2
21	2023-07-02 20:03:20	NA	0	0	swimming	0.343	1	0	27.0968894784105	-82.1568816519735	63.1821655207208	1023	953	2
21	2023-07-02 20:03:30	NA	0	0	swimming	0.341	1	0	27.0323623495599	-82.1555732620798	63.1817265433931	1023	953	2
21	2023-07-02 20:03:40	NA	0	0	swimming	0.35149	1	0	26.9649760637052	-82.1541919168309	63.1812689840644	1023	953	2
21	2023-07-02 20:03:50	NA	0	0	swimming	0.36	1	0	26.8947053947965	-82.1527362759242	63.1807925941082	1023	953	2
21	2023-07-02 20:04:00	NA	0	0	swimming	0.348	1	0	26.8215269299202	-82.1512049990567	63.1802971248451	1023	953	2
21	2023-07-02 20:04:10	NA	0	0	swimming	0.348	1	0	26.7454191857994	-82.1495967459257	63.1797823275415	1023	953	2
21	2023-07-02 20:04:20	NA	0	0	swimming	0.359	1	0	26.6663627322003	-82.1479101762284	63.1792479534073	1023	953	2
21	2023-07-02 20:04:30	NA	0	0	swimming	0.35249	1	0	26.5843403227377	-82.1461439496619	63.1786937535948	1023	953	2
21	2023-07-02 20:04:40	NA	0	0	swimming	0.35702	1	0	26.4993370335305	-82.1442967259235	63.1781194791969	1023	953	2
21	2023-07-02 20:04:50	NA	0	0	swimming	0.339	1	0	26.4113404103239	-82.1423671647104	63.1775248812451	1023	953	2
21	2023-07-02 20:05:00	NA	0	0	swimming	0.342	1	0	26.3203406246088	-82.1403539257197	63.1769097107081	1023	953	2
21	2023-07-02 20:05:10	NA	0	0	swimming	0.34398	1	0	26.2263306393859	-82.1382556686486	63.17627371849	1023	953	2
21	2023-07-02 20:05:20	NA	0	0	swimming	0.34402	1	0	26.1293063852461	-82.1360710531945	63.1756166554282	1023	953	2
21	2023-07-02 20:05:30	NA	0	0	swimming	0.342	1	0	26.029266947427	-82.1337987390543	63.1749382722921	1023	953	2
21	2023-07-02 20:05:40	NA	0	0	swimming	0.343	1	0	25.9262147647144	-82.1314373859253	63.1742383197807	1023	953	2
21	2023-07-02 20:05:50	NA	0	0	swimming	0.338	1	0	25.8201558408266	-82.1289856535048	63.1735165485215	1023	953	2
21	2023-07-02 20:06:00	NA	0	0	swimming	0.32253	1	0	25.7110999693033	-82.12644220149	63.1727727090677	1023	953	2
21	2023-07-02 20:06:10	NA	0	0	swimming	0.321	1	0	25.5990609727005	-82.1238056895779	63.1720065518973	1023	953	2
21	2023-07-02 20:06:20	NA	0	0	swimming	0.31151	1	0	25.484056957053	-82.1210747774659	63.1712178274104	1023	953	2
21	2023-07-02 20:06:30	NA	0	0	swimming	0.311	1	0	25.3661105827328	-82.1182481248511	63.1704062859276	1023	953	2
21	2023-07-02 20:06:40	NA	0	0	swimming	0.30249	1	0	25.2452493525669	-82.1153243914307	63.1695716776883	1023	953	2
21	2023-07-02 20:06:50	7.43	1	0	flying	0.305	1	0	25.1215059185682	-82.1123022369019	63.1687137528481	1023	953	2
21	2023-07-02 20:07:00	7.44	1	0	flying	0.301	1	0	24.9957354715511	-82.1092024287388	63.1678378024396	1023	953	2
21	2023-07-02 20:07:10	7.53	1	0	flying	0.29551	1	0	24.8673661561223	-82.1060009696601	63.166940019944	1023	953	2
21	2023-07-02 20:07:20	7.43	1	0	flying	0.299	1	0	24.7359326994222	-82.1026979821335	63.1660153335411	1023	953	2
21	2023-07-02 20:07:30	7.375	1	0	flying	0.29751	1	0	24.6018555153539	-82.0993250232261	63.1650642377155	1023	953	2
21	2023-07-02 20:07:40	7.395	1	0	flying	0.29151	1	0	24.4649143013844	-82.0958957296624	63.1640830676205	1023	953	2
21	2023-07-02 20:07:50	7.175	1	0	flying	0.291	1	0	24.324872921168	-82.0924237381672	63.1630681578258	1023	953	2
21	2023-07-02 20:08:00	7.375	1	0	flying	0.29449	1	0	24.1814785475728	-82.0889226854649	63.1620158422768	1023	953	2
21	2023-07-02 20:08:10	7.46	1	0	flying	0.297	1	0	24.0353784478946	-82.0854095476326	63.1609305514725	1023	953	2
21	2023-07-02 20:08:20	7.62	1	0	flying	0.28551	1	0	23.8846724599101	-82.0818919141187	63.1597944043197	1023	953	2
21	2023-07-02 20:08:30	6.995	1	0	flying	0.279	1	0	23.7304651314258	-82.0783780725117	63.1586168220414	1023	953	2
21	2023-07-02 20:08:40	7.175	1	0	flying	0.283	1	0	23.5728653314469	-82.0748769200896	63.1573982383314	1023	953	2
21	2023-07-02 20:08:50	7.245	1	0	flying	0.279	1	0	23.4119713575939	-82.0713973541296	63.1561390867817	1023	953	2
21	2023-07-02 20:09:00	7.425	1	0	flying	0.279	1	0	23.2478707911406	-82.0679482719097	63.1548398008888	1023	953	2
21	2023-07-02 20:09:10	7.245	1	0	flying	0.27751	1	0	23.0812928884478	-82.0645330674155	63.1535069679255	1023	953	2
21	2023-07-02 20:09:20	7.42	1	0	flying	0.278	1	0	22.9118013022794	-82.0611693821877	63.1521360326186	1023	953	2
21	2023-07-02 20:09:30	7.445	1	0	flying	0.276	1	0	22.7411239799339	-82.0578510620753	63.1507431669599	1023	953	2
21	2023-07-02 20:09:40	7.215	1	0	flying	0.27549	1	0	22.5703348629233	-82.0545804429908	63.1493381978345	1023	953	2
21	2023-07-02 20:09:50	7.26	1	0	flying	0.27949	1	0	22.4005078688867	-82.0513598608467	63.1479309540105	1023	953	2
21	2023-07-02 20:10:00	7.28	1	0	flying	0.27351	1	0	22.2327164115425	-82.0481916515553	63.1465312661636	1023	953	2
21	2023-07-02 20:10:10	7.115	1	0	flying	0.27751	1	0	22.0677729408817	-82.0450660809614	63.1451469939268	1023	953	2
21	2023-07-02 20:10:20	7.245	1	0	flying	0.27749	1	0	21.9060804863714	-82.0420104220656	63.1437811840454	1023	953	2
21	2023-07-02 20:10:30	7.3	1	0	flying	0.279	1	0	21.7460474617684	-82.0390163047923	63.142420152632	1023	953	2
21	2023-07-02 20:10:40	7.405	1	0	flying	0.27849	1	0	21.5866233486289	-82.0360873362492	63.1410547442372	1023	953	2
21	2023-07-02 20:10:50	7.165	1	0	flying	0.27451	1	0	21.4267514357181	-82.0332271235443	63.1396758016814	1023	953	2
21	2023-07-02 20:11:00	7.185	1	0	flying	0.27651	1	0	21.2653694017583	-82.0304392737856	63.1382741660265	1023	953	2
21	2023-07-02 20:11:10	7.175	1	0	flying	0.272	1	0	21.1019725679223	-82.0277117506755	63.1368459244393	1023	953	2
21	2023-07-02 20:11:20	7.445	1	0	flying	0.27449	1	0	20.9350904579556	-82.0250792782726	63.1353778965649	1023	953	2
21	2023-07-02 20:11:30	7.275	1	0	flying	0.27202	1	0	20.7658434243382	-82.022526026662	63.1338808901598	1023	953	2
21	2023-07-02 20:11:40	7.095	1	0	flying	0.27598	1	0	20.5945458054679	-82.0200532714943	63.1323582142469	1023	953	2
21	2023-07-02 20:11:50	7.205	1	0	flying	0.276	1	0	20.4215117406298	-82.0176622884199	63.1308131784717	1023	953	2
21	2023-07-02 20:12:00	7.26	1	0	flying	0.27451	1	0	20.2470550973917	-82.0153543530895	63.1292490931301	1023	953	2
21	2023-07-02 20:12:10	7.195	1	0	flying	0.27149	1	0	20.0718162569259	-82.0131173533853	63.1276721559361	1023	953	2
21	2023-07-02 20:12:20	7.15	1	0	flying	0.275	1	0	19.8953771870159	-82.0109790082707	63.1260791742539	1023	953	2
21	2023-07-02 20:12:30	7.16	1	0	flying	0.27502	1	0	19.7181305577053	-82.008925969696	63.124474152427	1023	953	2
21	2023-07-02 20:12:40	7.205	1	0	flying	0.27749	1	0	19.5402099931039	-82.0069586421138	63.1228587776909	1023	953	2
21	2023-07-02 20:12:50	7.19	1	0	flying	0.27349	1	0	19.3617496943468	-82.0050774299772	63.1212347376454	1023	953	2
21	2023-07-02 20:13:00	7.275	1	0	flying	0.27451	1	0	19.1828844501794	-82.003282737739	63.1196037202606	1023	953	2
21	2023-07-02 20:13:10	7.35	1	0	flying	0.272	1	0	19.0038606585762	-82.0015540788363	63.1179680429335	1023	953	2
21	2023-07-02 20:13:20	7.37	1	0	flying	0.27349	1	0	18.826697769885	-81.9999352545383	63.1163470302137	1023	953	2
21	2023-07-02 20:13:30	7.355	1	0	flying	0.274	1	0	18.655259161523	-81.9984082856848	63.114775598916	1023	953	2
21	2023-07-02 20:13:40	7.25	1	0	flying	0.27	1	0	18.4932520750534	-81.9969761530959	63.1132876300874	1023	953	2
21	2023-07-02 20:13:50	7.195	1	0	flying	0.27651	1	0	18.3443797364247	-81.9956418375916	63.1119170111677	1023	953	2
21	2023-07-02 20:14:00	7.43	1	0	flying	0.27649	1	0	18.2123416945079	-81.9944083199921	63.110697634815	1023	953	2
21	2023-07-02 20:14:10	7.29	1	0	flying	0.27251	1	0	18.0971786386974	-81.9932581295139	63.109629936607	1023	953	2
21	2023-07-02 20:14:20	7.58	1	0	flying	0.27649	1	0	18.0068000824581	-81.9922307692377	63.1087867183659	1023	953	2
21	2023-07-02 20:14:30	7.965	1	0	flying	0.28449	1	0	17.9345541235098	-81.9912985825622	63.1081079292462	1023	953	2
21	2023-07-02 20:14:40	NA	0	0	swimming	0.294	1	0	17.8783901679629	-81.9904559816223	63.1075753980939	1023	953	2
21	2023-07-02 20:14:50	NA	0	0	swimming	0.291	1	0	17.8362658671259	-81.9896973785534	63.107170950009	1023	953	2
21	2023-07-02 20:15:00	NA	0	0	swimming	0.29	1	0	17.8061465359102	-81.9890171854905	63.1068764072056	1023	953	2
21	2023-07-02 20:15:10	NA	0	0	swimming	0.294	1	0	17.7836675332544	-81.9883948416711	63.1066520201239	1023	953	2
21	2023-07-02 20:15:20	NA	0	0	swimming	0.297	1	0	17.7712975459024	-81.9878531609017	63.1065210228155	1023	953	2
21	2023-07-02 20:15:30	NA	0	0	swimming	0.289	1	0	17.7654610617558	-81.9873716497489	63.1064506759715	1023	953	2
21	2023-07-02 20:15:40	NA	0	0	swimming	0.286	1	0	17.7644960509651	-81.9869438516446	63.1064259077357	1023	953	2
21	2023-07-02 20:15:50	NA	0	0	swimming	0.283	1	0	17.7667444891428	-81.9865633100211	63.1064316459301	1023	953	2
21	2023-07-02 20:16:00	NA	0	0	swimming	0.31044	1	0	17.7705516739203	-81.9862235683103	63.1064528182525	1023	953	2
21	2023-07-02 20:16:10	NA	0	1	diving	6.51344	68.39	1.41520809147995	17.7740440444103	-81.9859104913192	63.1064720560449	1023	953	2
21	2023-07-02 20:16:20	NA	0	1	diving	18.7829	68.39	1.8617745759218	17.7767816690089	-81.9856339067247	63.1064858177652	1023	953	2
21	2023-07-02 20:16:30	NA	0	1	diving	32.28524	68.39	1.47806214072972	17.7789209730146	-81.9853858958574	63.1064952340754	1023	953	2
21	2023-07-02 20:16:40	NA	0	1	diving	45.98536	68.39	2.75408092601841	17.7804569571158	-81.985164204219	63.1065001958264	1023	953	2
21	2023-07-02 20:16:50	NA	0	1	diving	57.81753	68.39	1.55787620927118	17.7813852072999	-81.9849665773111	63.106500593867	1023	953	2
21	2023-07-02 20:17:00	NA	0	1	diving	66.18411	68.39	2.5135222955959	17.7817018146473	-81.9847907606352	63.1064963190441	1023	953	2
21	2023-07-02 20:17:10	NA	0	1	diving	67.28884	68.39	3.34844832818546	17.781403302846	-81.984634499693	63.1064872622021	1023	953	2
21	2023-07-02 20:17:20	NA	0	1	diving	60.29096	68.39	10.825552819864	17.7804865633316	-81.9844955399861	63.106473314183	1023	953	2
21	2023-07-02 20:17:30	NA	0	1	diving	58.93706	68.39	8.42709935168305	17.7789487980258	-81.984371627016	63.1064543658262	1023	953	2
21	2023-07-02 20:17:40	NA	0	1	diving	56.32095	68.39	17.1557594355302	17.7767874696426	-81.9842605062844	63.1064303079682	1023	953	2
21	2023-07-02 20:17:50	NA	0	1	diving	51.93354	68.39	8.51874087591607	17.7740002595103	-81.9841599232928	63.1064010314424	1023	953	2
21	2023-07-02 20:18:00	NA	0	1	diving	47.81929	68.39	13.874642890163	17.7705850328954	-81.984067623543	63.1063664270792	1023	953	2
21	2023-07-02 20:18:10	NA	0	1	diving	37.78155	68.39	5.21692447182338	17.7665398118036	-81.9839813525363	63.1063263857054	1023	953	2
21	2023-07-02 20:18:20	NA	0	1	diving	23.79103	68.39	6.49057479403557	17.7618627552731	-81.9838988557745	63.1062807981442	1023	953	2
21	2023-07-02 20:18:30	NA	0	1	diving	6.03517	68.39	0	17.7565521471067	-81.9838178787591	63.1062295552151	1023	953	2
21	2023-07-02 20:18:40	NA	0	0	swimming	0.36151	1	0	17.7506063910842	-81.9837361669918	63.1061725477333	1023	953	2
21	2023-07-02 20:18:50	NA	0	0	swimming	0.34204	1	0	17.7441166668344	-81.9836518250458	63.1061105165226	1023	953	2
21	2023-07-02 20:19:00	NA	0	0	swimming	0.332	1	0	17.7371479379804	-81.9835625537842	63.1060439481617	1023	953	2
21	2023-07-02 20:19:10	NA	0	0	swimming	0.33	1	0	17.7301792729539	-81.9834696193463	63.1059772109865	1023	953	2
21	2023-07-02 20:19:20	NA	0	0	swimming	0.324	1	0	17.7233168916406	-81.9833711052324	63.1059111788863	1023	953	2
21	2023-07-02 20:19:30	NA	0	0	swimming	0.32551	1	0	17.7166167811125	-81.9832684420025	63.1058464152404	1023	953	2
21	2023-07-02 20:19:40	NA	0	0	swimming	0.32749	1	0	17.7101518207323	-81.9831619169655	63.1057835873974	1023	953	2
21	2023-07-02 20:19:50	NA	0	0	swimming	0.32251	1	0	17.7039948669061	-81.9830518174305	63.1057233627113	1023	953	2
21	2023-07-02 20:20:00	NA	0	0	swimming	0.32149	1	0	17.698218750889	-81.9829384307063	63.1056664085413	1023	953	2
21	2023-07-02 20:20:10	NA	0	1	diving	4.71705	60.51	1.13361477007796	17.6928136053683	-81.9828226720642	63.1056126744385	1023	953	2
21	2023-07-02 20:20:20	NA	0	1	diving	16.57004	60.51	2.26243094567275	17.6879527118769	-81.9827035612002	63.1055636785878	1023	953	2
21	2023-07-02 20:20:30	NA	0	1	diving	31.15257	60.51	1.66379433395829	17.6834892326215	-81.9825818341593	63.1055181285164	1023	953	2
21	2023-07-02 20:20:40	NA	0	1	diving	45.45087	60.51	1.84457112012248	17.6793772417357	-81.9824576659479	63.1054756169779	1023	953	2
21	2023-07-02 20:20:50	NA	0	1	diving	51.42212	60.51	9.76004686103902	17.6755708074632	-81.9823312315725	63.1054357367222	1023	953	2
21	2023-07-02 20:21:00	NA	0	1	diving	54.65682	60.51	12.2622245235249	17.6720239920121	-81.9822027060392	63.1053980804963	1023	953	2
21	2023-07-02 20:21:10	NA	0	1	diving	58.45835	60.51	12.4160155347401	17.668690851449	-81.9820722643545	63.1053622410443	1023	953	2
21	2023-07-02 20:21:20	NA	0	1	diving	59.12816	60.51	8.82414690012316	17.6655254355701	-81.9819400815246	63.1053278111083	1023	953	2
21	2023-07-02 20:21:30	NA	0	1	diving	55.22432	60.51	14.2716532294983	17.6624817878058	-81.981806332556	63.1052943834277	1023	953	2
21	2023-07-02 20:21:40	NA	0	1	diving	51.70178	60.51	10.1294670947854	17.6595139451212	-81.9816711924549	63.1052615507403	1023	953	2
21	2023-07-02 20:21:50	NA	0	1	diving	51.74259	60.51	13.7706202729331	17.6565759379387	-81.9815348362276	63.1052289057818	1023	953	2
21	2023-07-02 20:22:00	NA	0	1	diving	48.11456	60.51	10.8179500896933	17.6536217900595	-81.9813974388806	63.105196041286	1023	953	2
21	2023-07-02 20:22:10	NA	0	1	diving	36.60536	60.51	11.3840421587488	17.6506055185964	-81.9812591754201	63.1051625499851	1023	953	2
21	2023-07-02 20:22:20	NA	0	1	diving	21.2178	60.51	6.64609386965079	17.6474811339121	-81.9811202208525	63.1051280246091	1023	953	2
21	2023-07-02 20:22:30	NA	0	1	diving	4.32959	60.51	0	17.6442026395675	-81.9809807501841	63.1050920578861	1023	953	2
21	2023-07-02 20:22:40	NA	0	0	swimming	0.35249	1	0	17.6407240322812	-81.9808409384212	63.105054242542	1023	953	2
21	2023-07-02 20:22:50	NA	0	0	swimming	0.34402	1	0	17.6370330532992	-81.980700906089	63.1050144731597	1023	953	2
21	2023-07-02 20:23:00	NA	0	0	swimming	0.34749	1	0	17.633071670655	-81.9805611715826	63.1049722501058	1023	953	2
21	2023-07-02 20:23:10	NA	0	0	swimming	0.33902	1	0	17.6289601271522	-81.9804220206406	63.1049286710836	1023	953	2
21	2023-07-02 20:23:20	NA	0	0	swimming	0.32551	1	0	17.6247411723516	-81.9802845358954	63.104884172682	1023	953	2
21	2023-07-02 20:23:30	NA	0	0	swimming	0.321	1	0	17.6206163053772	-81.9801490362996	63.1048405882995	1023	953	2
21	2023-07-02 20:23:40	NA	0	0	swimming	0.32	1	0	17.6167481720015	-81.9800161403429	63.1047994155896	1023	953	2
21	2023-07-02 20:23:50	NA	0	0	swimming	0.316	1	0	17.6132993431256	-81.9798864665149	63.1047621522137	1023	953	2
21	2023-07-02 20:24:00	NA	0	0	swimming	0.31351	1	0	17.610432319357	-81.9797606333049	63.1047302958396	1023	953	2
21	2023-07-02 20:24:10	NA	0	0	swimming	0.311	1	0	17.6081803671175	-81.9796385500242	63.1047041448729	1023	953	2
21	2023-07-02 20:24:20	NA	0	1	diving	2.46098	58.44	0	17.6067937960535	-81.9795216828489	63.1046860305422	1023	953	2
21	2023-07-02 20:24:30	NA	0	1	diving	13.41575	58.44	2.37498518091241	17.6059645078921	-81.9794082160146	63.104673088964	1023	953	2
21	2023-07-02 20:24:40	NA	0	1	diving	27.36642	58.44	1.37493592550044	17.6055539834903	-81.9792974175724	63.1046640370569	1023	953	2
21	2023-07-02 20:24:50	NA	0	1	diving	42.17667	58.44	1.36071610217383	17.6054237769521	-81.979188555573	63.1046575917363	1023	953	2
21	2023-07-02 20:25:00	NA	0	1	diving	54.77772	58.44	3.45799694592683	17.6054355114241	-81.9790808980674	63.1046524699151	1023	953	2
21	2023-07-02 20:25:10	NA	0	1	diving	55.58536	58.44	15.2606889735637	17.6054508763135	-81.9789737131065	63.1046473885054	1023	953	2
21	2023-07-02 20:25:20	NA	0	1	diving	54.66149	58.44	11.4507554315624	17.6053316259622	-81.9788662687411	63.1046410644179	1023	953	2
21	2023-07-02 20:25:30	NA	0	1	diving	54.6507	58.44	7.09219315123381	17.6049395798201	-81.9787578330223	63.1046322145624	1023	953	2
21	2023-07-02 20:25:40	NA	0	1	diving	56.3673	58.44	9.2644188389705	17.6041366241035	-81.9786476740007	63.1046195558464	1023	953	2
21	2023-07-02 20:25:50	NA	0	1	diving	55.9668	58.44	11.065205884	17.6027847149503	-81.9785350597274	63.104601805174	1023	953	2
21	2023-07-02 20:26:00	NA	0	1	diving	52.24479	58.44	9.15687643111489	17.6007458831468	-81.9784192582533	63.1045776794439	1023	953	2
21	2023-07-02 20:26:10	NA	0	1	diving	43.44737	58.44	6.34694584856695	17.5978822403877	-81.9782995376292	63.104545895547	1023	953	2
21	2023-07-02 20:26:20	NA	0	1	diving	29.27341	58.44	4.63884469602772	17.5940559871152	-81.978175165906	63.1045051703627	1023	953	2
21	2023-07-02 20:26:30	NA	0	1	diving	11.53352	58.44	3.22174095648994	17.5891294220155	-81.9780454111347	63.1044542207561	1023	953	2
21	2023-07-02 20:26:40	NA	0	0	swimming	0.45617	58.44	0	17.5829649531346	-81.9779095413661	63.104391763573	1023	953	2
21	2023-07-02 20:26:50	NA	0	0	swimming	0.35402	1	0	17.5756043257483	-81.9777677924402	63.1043181822591	1023	953	2
21	2023-07-02 20:27:00	NA	0	0	swimming	0.35147	1	0	17.5673620039602	-81.9776184372532	63.104236222706	1023	953	2
21	2023-07-02 20:27:10	NA	0	0	swimming	0.34555	1	0	17.5594794877032	-81.9774644326774	63.1041572373606	1023	953	2
21	2023-07-02 20:27:20	NA	0	0	swimming	0.33249	1	0	17.5520976996874	-81.9773045098145	63.1040824309456	1023	953	2
21	2023-07-02 20:27:30	NA	0	0	swimming	0.323	1	0	17.5450358414571	-81.9771398681446	63.1040102292004	1023	953	2
21	2023-07-02 20:27:40	NA	0	0	swimming	0.32151	1	0	17.538211132673	-81.9769708791768	63.103939900874	1023	953	2
21	2023-07-02 20:27:50	NA	0	0	swimming	0.31951	1	0	17.5315407787024	-81.9767979144201	63.1038707147081	1023	953	2
21	2023-07-02 20:28:00	NA	0	0	swimming	0.31749	1	0	17.5249419698198	-81.9766213453836	63.1038019394369	1023	953	2
21	2023-07-02 20:28:10	NA	0	0	swimming	0.32	1	0	17.5183230265473	-81.9764420090744	63.1037327882197	1023	953	2
21	2023-07-02 20:28:20	NA	0	0	swimming	0.31651	1	0	17.5117172722179	-81.9762595056127	63.1036635387074	1023	953	2
21	2023-07-02 20:28:30	NA	0	0	swimming	0.31549	1	0	17.5051941626684	-81.9760747547487	63.1035948643975	1023	953	2
21	2023-07-02 20:28:40	NA	0	0	swimming	0.319	1	0	17.4988149824321	-81.9758882626307	63.1035273440951	1023	953	2
21	2023-07-02 20:28:50	NA	0	0	swimming	0.319	1	0	17.4926409405567	-81.9757005354066	63.103461556611	1023	953	2
21	2023-07-02 20:29:00	NA	0	0	swimming	0.321	1	0	17.4867331691447	-81.9755120792246	63.1033980807606	1023	953	2
21	2023-07-02 20:29:10	NA	0	0	swimming	0.321	1	0	17.4810783803019	-81.9753234292026	63.1033368252378	1023	953	2
21	2023-07-02 20:29:20	NA	0	0	swimming	0.319	1	0	17.4759148582311	-81.9751351574128	63.1032799744398	1023	953	2
21	2023-07-02 20:29:30	NA	0	0	swimming	0.32298	1	0	17.4712429872944	-81.9749476391977	63.1032275534969	1023	953	2
21	2023-07-02 20:29:40	NA	0	0	swimming	0.32602	1	0	17.4671518915643	-81.9747613567642	63.1031803957406	1023	953	2
21	2023-07-02 20:29:50	NA	0	0	swimming	0.32949	1	0	17.4637306156572	-81.9745767923193	63.1031393345049	1023	953	2
21	2023-07-02 20:30:00	NA	0	0	swimming	0.33298	1	0	17.4610681273122	-81.9743944280699	63.1031052031253	1023	953	2
21	2023-07-02 20:30:10	NA	0	0	swimming	0.33153	1	0	17.4590931016569	-81.9742142120962	63.1030773570527	1023	953	2
21	2023-07-02 20:30:20	NA	0	0	swimming	0.33449	1	0	17.4580869621777	-81.9740375817186	63.1030584232535	1023	953	2
21	2023-07-02 20:30:30	NA	0	0	swimming	0.334	1	0	17.4577374918379	-81.9738639601766	63.1030455512273	1023	953	2
21	2023-07-02 20:30:40	NA	0	0	swimming	0.33349	1	0	17.4579166944071	-81.973693454394	63.1030375930717	1023	953	2
21	2023-07-02 20:30:50	NA	0	0	swimming	0.33651	1	0	17.4584966019026	-81.9735261712951	63.10303340088	1023	953	2
21	2023-07-02 20:31:00	NA	0	0	swimming	0.33249	1	0	17.4593492738931	-81.973362217804	63.103031826743	1023	953	2
21	2023-07-02 20:31:10	NA	0	0	swimming	0.32602	1	0	17.4603931718077	-81.9732009951638	63.1030321018965	1023	953	2
21	2023-07-02 20:31:20	NA	0	0	swimming	0.329	1	0	17.4589700789072	-81.9730422226402	63.1030101748971	1023	953	2
21	2023-07-02 20:31:30	NA	0	0	swimming	0.33049	1	0	17.4513607722584	-81.9728825749659	63.1029322184695	1023	953	2
21	2023-07-02 20:31:40	NA	0	0	swimming	0.33	1	0	17.4338653141607	-81.9727194969882	63.1027646112567	1023	953	2
21	2023-07-02 20:31:50	NA	0	0	swimming	0.33	1	0	17.4027853621782	-81.9725504335543	63.1024737304612	1023	953	2
21	2023-07-02 20:32:00	NA	0	0	swimming	0.32951	1	0	17.3544246801146	-81.9723728295114	63.10202595061	1023	953	2
21	2023-07-02 20:32:10	7.46	1	0	flying	0.322	1	0	17.2888991532403	-81.9721857924442	63.1014222028948	1023	953	2
21	2023-07-02 20:32:20	8.88	1	0	flying	0.31451	1	0	17.1981014593516	-81.9719864182315	63.1005888763094	1023	953	2
21	2023-07-02 20:32:30	6.345	1	0	flying	0.30551	1	0	17.0889742664545	-81.9717800789732	63.0995889868482	1023	953	2
21	2023-07-02 20:32:40	7.54	1	0	flying	0.301	1	0	16.963723977249	-81.9715696554115	63.0984425665154	1023	953	2
21	2023-07-02 20:32:50	7.43	1	0	flying	0.29551	1	0	16.8245559071922	-81.971358028289	63.0971696480484	1023	953	2
21	2023-07-02 20:33:00	7.44	1	0	flying	0.297	1	0	16.6736738212177	-81.9711480783479	63.0957902658615	1023	953	2
21	2023-07-02 20:33:10	7.41	1	0	flying	0.29	1	0	16.5155704129357	-81.9709417776355	63.0943451531855	1023	953	2
21	2023-07-02 20:33:20	7.315	1	0	flying	0.292	1	0	16.3479793765298	-81.9707443712818	63.0928140503548	1023	953	2
21	2023-07-02 20:33:30	7.365	1	0	flying	0.28851	1	0	16.1744037638604	-81.9705573457233	63.0912287393454	1023	953	2
21	2023-07-02 20:33:40	7.45	1	0	flying	0.28949	1	0	15.9965272091309	-81.970383617812	63.089604639732	1023	953	2
21	2023-07-02 20:33:50	7.475	1	0	flying	0.28751	1	0	15.8160305617424	-81.9702261044002	63.0879571743406	1023	953	2
21	2023-07-02 20:34:00	7.245	1	0	flying	0.28549	1	0	15.6345917092798	-81.9700877223398	63.0863017694134	1023	953	2
21	2023-07-02 20:34:10	7.415	1	0	flying	0.284	1	0	15.4539679196338	-81.9699666669898	63.0846542749156	1023	953	2
21	2023-07-02 20:34:20	7.47	1	0	flying	0.28151	1	0	15.2750529636371	-81.9698743169268	63.0830236438308	1023	953	2
21	2023-07-02 20:34:30	7.36	1	0	flying	0.28349	1	0	15.0973952077392	-81.969803965157	63.0814053726102	1023	953	2
21	2023-07-02 20:34:40	7.4	1	0	flying	0.28251	1	0	14.9209051262347	-81.9697548512731	63.079798646327	1023	953	2
21	2023-07-02 20:34:50	7.39	1	0	flying	0.278	1	0	14.7454936287436	-81.969726214868	63.078202649859	1023	953	2
21	2023-07-02 20:35:00	7.455	1	0	flying	0.28251	1	0	14.5710720516079	-81.9697172955346	63.0766165678918	1023	953	2
21	2023-07-02 20:35:10	7.45	1	0	flying	0.27849	1	0	14.3973562694982	-81.969724180801	63.075037566699	1023	953	2
21	2023-07-02 20:35:20	7.455	1	0	flying	0.28	1	0	14.2245750057798	-81.9697504179094	63.0734680277113	1023	953	2
21	2023-07-02 20:35:30	7.355	1	0	flying	0.28051	1	0	14.0523930326363	-81.9697877101358	63.0719043044968	1023	953	2
21	2023-07-02 20:35:40	7.36	1	0	flying	0.27849	1	0	13.8806506421949	-81.9698315437009	63.0703446091702	1023	953	2
21	2023-07-02 20:35:50	7.405	1	0	flying	0.277	1	0	13.7091900946486	-81.9698774048258	63.0687871534593	1023	953	2
21	2023-07-02 20:36:00	7.415	1	0	flying	0.27751	1	0	13.5378557000171	-81.9699207797313	63.0672301487074	1023	953	2
21	2023-07-02 20:36:10	7.365	1	0	flying	0.27849	1	0	13.3664752624516	-81.9699590947018	63.0656717921615	1023	953	2
21	2023-07-02 20:36:20	7.37	1	0	flying	0.276	1	0	13.1950270686333	-81.9699826598423	63.0641110566186	1023	953	2
21	2023-07-02 20:36:30	7.4	1	0	flying	0.27849	1	0	13.0235718654317	-81.9699888833993	63.0625482104708	1023	953	2
21	2023-07-02 20:36:40	7.465	1	0	flying	0.27651	1	0	12.8521524019114	-81.9699724786366	63.0609831150248	1023	953	2
21	2023-07-02 20:36:50	7.495	1	0	flying	0.277	1	0	12.680814949201	-81.9699281588182	63.0594156315571	1023	953	2
21	2023-07-02 20:37:00	7.285	1	0	flying	0.269	1	0	12.5096098173002	-81.9698506372079	63.0578456213138	1023	953	2
21	2023-07-02 20:37:10	7.345	1	0	flying	0.27402	1	0	12.3385873611632	-81.969742026456	63.0562735557557	1023	953	2
21	2023-07-02 20:37:20	7.3	1	0	flying	0.26949	1	0	12.1675534143679	-81.9695832980682	63.0546957704051	1023	953	2
21	2023-07-02 20:37:30	7.23	1	0	flying	0.267	1	0	11.9961243247296	-81.9693832957995	63.053109263774	1023	953	2
21	2023-07-02 20:37:40	7.34	1	0	flying	0.27051	1	0	11.8239528258025	-81.9691413141607	63.0515104971379	1023	953	2
21	2023-07-02 20:37:50	7.345	1	0	flying	0.26949	1	0	11.6506967714858	-81.9688566476623	63.049895930981	1023	953	2
21	2023-07-02 20:38:00	7.355	1	0	flying	0.27	1	0	11.4760198589359	-81.9685285908148	63.0482620249783	1023	953	2
21	2023-07-02 20:38:10	7.335	1	0	flying	0.272	1	0	11.2998704942397	-81.9681622427094	63.0466083733789	1023	953	2
21	2023-07-02 20:38:20	7.395	1	0	flying	0.268	1	0	11.121817446823	-81.9677489880436	63.0449296716687	1023	953	2
21	2023-07-02 20:38:30	7.41	1	0	flying	0.27	1	0	10.9425199337235	-81.9673016264623	63.0432327523113	1023	953	2
21	2023-07-02 20:38:40	7.4	1	0	flying	0.271	1	0	10.7622912628386	-81.9668257857548	63.0415206005034	1023	953	2
21	2023-07-02 20:38:50	7.48	1	0	flying	0.269	1	0	10.5814408423141	-81.9663270937105	63.0397962021187	1023	953	2
21	2023-07-02 20:39:00	7.315	1	0	flying	0.265	1	0	10.4002732207798	-81.9658111781187	63.0380625437218	1023	953	2
21	2023-07-02 20:39:10	7.45	1	0	flying	0.266	1	0	10.219258341855	-81.965284564617	63.0363243065145	1023	953	2
21	2023-07-02 20:39:20	7.33	1	0	flying	0.26302	1	0	10.0383683484822	-81.96475498984	63.0345817844863	1023	953	2
21	2023-07-02 20:39:30	7.295	1	0	flying	0.26449	1	0	9.85791645951543	-81.9642346114003	63.0328390855756	1023	953	2
21	2023-07-02 20:39:40	7.39	1	0	flying	0.26849	1	0	9.67809618675733	-81.963734666803	63.0310992692814	1023	953	2
21	2023-07-02 20:39:50	7.495	1	0	flying	0.266	1	0	9.49908197057624	-81.9632663935532	63.0293653958345	1023	953	2
21	2023-07-02 20:40:00	7.435	1	0	flying	0.26451	1	0	9.32102818459239	-81.9628410291559	63.0276405261928	1023	953	2
21	2023-07-02 20:40:10	7.4	1	0	flying	0.263	1	0	9.14400687825752	-81.9624588620305	63.0259255916851	1023	953	2
21	2023-07-02 20:40:20	7.4	1	0	flying	0.26449	1	0	8.96823438124383	-81.9621527560355	63.0242276453486	1023	953	2
21	2023-07-02 20:40:30	7.475	1	0	flying	0.26351	1	0	8.79366721872315	-81.9619141254659	63.0225456345259	1023	953	2
21	2023-07-02 20:40:40	7.45	1	0	flying	0.264	1	0	8.62033656968417	-81.9617488278607	63.0208812958029	1023	953	2
21	2023-07-02 20:40:50	7.435	1	0	flying	0.26149	1	0	8.4482634247523	-81.9616627207589	63.0192363661322	1023	953	2
21	2023-07-02 20:41:00	7.305	1	0	flying	0.26251	1	0	8.27745935546241	-81.9616616616994	63.017612582822	1023	953	2
21	2023-07-02 20:41:10	7.4	1	0	flying	0.26351	1	0	8.10779617111542	-81.9617379914816	63.0160082071289	1023	953	2
21	2023-07-02 20:41:20	7.18	1	0	flying	0.25949	1	0	7.93953805068793	-81.961921367307	63.0144313894692	1023	953	2
21	2023-07-02 20:41:30	7.455	1	0	flying	0.262	1	0	7.77257629506788	-81.9621945845225	63.0128790865684	1023	953	2
21	2023-07-02 20:41:40	7.455	1	0	flying	0.262	1	0	7.60693115696013	-81.962556401073	63.0113520114174	1023	953	2
21	2023-07-02 20:41:50	7.53	1	0	flying	0.26449	1	0	7.44262747859447	-81.9630055749035	63.0098508770913	1023	953	2
21	2023-07-02 20:42:00	7.405	1	0	flying	0.26251	1	0	7.27969509395279	-81.9635408639588	63.0083763967437	1023	953	2
21	2023-07-02 20:42:10	7.4	1	0	flying	0.261	1	0	7.11797252736953	-81.9641483294503	63.0069250815249	1023	953	2
21	2023-07-02 20:42:20	7.34	1	0	flying	0.259	1	0	6.95754143923501	-81.9648495301178	63.0055021306765	1023	953	2
21	2023-07-02 20:42:30	7.39	1	0	flying	0.25849	1	0	6.7977784494321	-81.9656260154433	63.004098631412	1023	953	2
21	2023-07-02 20:42:40	7.32	1	0	flying	0.259	1	0	6.63828427832527	-81.9664725964822	63.0027101056348	1023	953	2
21	2023-07-02 20:42:50	7.485	1	0	flying	0.26251	1	0	6.47866862851298	-81.9673840842895	63.0013320743652	1023	953	2
21	2023-07-02 20:43:00	7.655	1	0	flying	0.256	1	0	6.31854883079868	-81.9683552899205	62.9999600577592	1023	953	2
21	2023-07-02 20:43:10	7.315	1	0	flying	0.26249	1	0	6.15766026495758	-81.9693704550086	62.9985886553857	1023	953	2
21	2023-07-02 20:43:20	7.29	1	0	flying	0.26451	1	0	5.99539608418103	-81.970443107822	62.9972146371058	1023	953	2
21	2023-07-02 20:43:30	7.275	1	0	flying	0.268	1	0	5.83169953258267	-81.9715552137643	62.9958341026387	1023	953	2
21	2023-07-02 20:43:40	7.2	1	0	flying	0.264	1	0	5.66631686839513	-81.9726988204433	62.9944431064445	1023	953	2
21	2023-07-02 20:43:50	7.255	1	0	flying	0.26	1	0	5.49899719295667	-81.973865975467	62.9930377022207	1023	953	2
21	2023-07-02 20:44:00	7.245	1	0	flying	0.262	1	0	5.32949213459747	-81.9750487264432	62.9916139428853	1023	953	2
21	2023-07-02 20:44:10	7.2	1	0	flying	0.262	1	0	5.15788814321573	-81.9762379108397	62.9901708849044	1023	953	2
21	2023-07-02 20:44:20	7.295	1	0	flying	0.26	1	0	4.98361328948007	-81.9774287101186	62.9887019742217	1023	953	2
21	2023-07-02 20:44:30	7.245	1	0	flying	0.26249	1	0	4.80726787330556	-81.9786170973608	62.987212216942	1023	953	2
21	2023-07-02 20:44:40	7.295	1	0	flying	0.26151	1	0	4.62908313169069	-81.9797983697223	62.9857028611906	1023	953	2
21	2023-07-02 20:44:50	7.3	1	0	flying	0.26	1	0	4.4492944340842	-81.9809678243596	62.984175155311	1023	953	2
21	2023-07-02 20:45:00	7.265	1	0	flying	0.26	1	0	4.26814266497546	-81.9821207584286	62.9826303478732	1023	953	2
21	2023-07-02 20:45:10	7.21	1	0	flying	0.259	1	0	4.08614943048261	-81.9832561143012	62.981073115448	1023	953	2
21	2023-07-02 20:45:20	7.2	1	0	flying	0.257	1	0	3.90311972836987	-81.9843635896045	62.9794991407347	1023	953	2
21	2023-07-02 20:45:30	7.39	1	0	flying	0.257	1	0	3.71956192559217	-81.9854497363084	62.9779143527331	1023	953	2
21	2023-07-02 20:45:40	7.38	1	0	flying	0.25951	1	0	3.53578442192301	-81.9865153224517	62.9763214961883	1023	953	2
21	2023-07-02 20:45:50	7.335	1	0	flying	0.25449	1	0	3.35210280695452	-81.987561116073	62.9747233164372	1023	953	2
21	2023-07-02 20:46:00	7.55	1	0	flying	0.25651	1	0	3.16884113824429	-81.988587885211	62.9731225594154	1023	953	2
21	2023-07-02 20:46:10	7.7	1	0	flying	0.252	1	0	2.98628209663185	-81.9895988674375	62.9715220205583	1023	953	2
21	2023-07-02 20:46:20	7.485	1	0	flying	0.252	1	0	2.8054785628454	-81.9905916594666	62.9699308809758	1023	953	2
21	2023-07-02 20:46:30	7.305	1	0	flying	0.249	1	0	2.62740199508515	-81.991572398257	62.9683595498309	1023	953	2
21	2023-07-02 20:46:40	7.185	1	0	flying	0.25	1	0	2.4530856581416	-81.9925444446966	62.9668186356895	1023	953	2
21	2023-07-02 20:46:50	7.26	1	0	flying	0.25349	1	0	2.28353442339974	-81.9935111596733	62.9653187492825	1023	953	2
21	2023-07-02 20:47:00	7.275	1	0	flying	0.254	1	0	2.11971477489271	-81.994475904075	62.9638705033757	1023	953	2
21	2023-07-02 20:47:10	7.295	1	0	flying	0.249	1	0	1.96172039827781	-81.9954430164028	62.9624760586424	1023	953	2
21	2023-07-02 20:47:20	7.29	1	0	flying	0.25151	1	0	1.81107989947511	-81.9964097943691	62.9611511486731	1023	953	2
21	2023-07-02 20:47:30	7.305	1	0	flying	0.251	1	0	1.66628190095578	-81.9973712623468	62.9598784285383	1023	953	2
21	2023-07-02 20:47:40	7.245	1	0	flying	0.248	1	0	1.52685545774967	-81.9983233245143	62.9586511247025	1023	953	2
21	2023-07-02 20:47:50	7.29	1	0	flying	0.24951	1	0	1.3924042132472	-81.9992618850497	62.9574624622542	1023	953	2
21	2023-07-02 20:48:00	7.235	1	0	flying	0.245	1	0	1.2626369675824	-82.0001828481316	62.9563056650029	1023	953	2
21	2023-07-02 20:48:10	7.685	1	0	flying	0.246	1	0	1.13673089724315	-82.0010865512089	62.9551674743774	1023	953	2
21	2023-07-02 20:48:20	7.025	1	0	flying	0.239	1	0	1.01682341663581	-82.001960598321	62.9540624907123	1023	953	2
21	2023-07-02 20:48:30	7.505	1	0	flying	0.24449	1	0	0.903649686320949	-82.0028089294633	62.9529938287636	1023	953	NA
21	2023-07-02 20:48:40	7.43	1	0	flying	0.24051	1	0	0.798647726557975	-82.0036299011368	62.9519692942729	1023	953	NA
21	2023-07-02 20:48:50	7.715	1	0	flying	0.242	1	0	0.703375164748809	-82.0044218698427	62.9509966938988	1023	953	NA
21	2023-07-02 20:49:00	7.88	1	0	flying	0.239	1	0	0.619461058693338	-82.0051831920822	62.9500838350887	1023	953	NA
21	2023-07-02 20:49:10	7.67	1	0	flying	0.23951	1	0	0.547865197158279	-82.0059169940595	62.9492287709305	1023	953	NA
21	2023-07-02 20:49:20	7.73	1	0	flying	0.234	1	0	0.490866613330763	-82.0066130398579	62.9484523369098	1023	953	NA
21	2023-07-02 20:49:30	8.325	1	0	flying	0.23551	1	0	0.448125349406526	-82.0072777297843	62.9477410774199	1023	953	NA
21	2023-07-02 20:49:40	NA	0	0	colony	0.213	1	0	0.419494804271503	-82.0079117653905	62.9470928043693	1023	953	NA
21	2023-07-02 20:49:50	7.735	1	0	flying	0.23598	1	0	0.403877424544618	-82.0085158482282	62.9465053290537	1023	953	NA
21	2023-07-02 20:50:00	7.85	1	0	flying	0.232	1	0	0.399200035920269	-82.009090679849	62.945976462203	1023	953	NA
21	2023-07-02 20:50:10	8.165	1	0	flying	0.23451	1	0	0.40277462883272	-82.0096369618048	62.9455040140262	1023	953	NA
21	2023-07-02 20:50:20	7.675	1	0	flying	0.226	1	0	0.411830838534668	-82.0101553956472	62.9450857942539	1023	953	NA
21	2023-07-02 20:50:30	7.9	1	0	flying	0.23	1	0	0.423928997147231	-82.0106466829279	62.9447196121806	1023	953	NA
21	2023-07-02 20:50:40	8.065	1	0	flying	0.22651	1	0	0.437138805549514	-82.0111115251988	62.9444032767043	1023	953	NA
21	2023-07-02 20:50:50	NA	0	0	colony	0.21353	1	0	0.450039003632329	-82.0115506240114	62.9441345963648	1023	953	NA
21	2023-07-02 20:51:00	NA	0	0	colony	0.19549	1	0	0.461634972843457	-82.0119646809175	62.9439113793804	1023	953	NA
21	2023-07-02 20:51:10	NA	0	0	colony	0.2	1	0	0.471259960972219	-82.0123543974688	62.9437314336826	1023	953	NA
21	2023-07-02 20:51:20	NA	0	0	colony	0.2	1	0	0.478488651170442	-82.012720475217	62.9435925669499	1023	953	NA
21	2023-07-02 20:51:30	NA	0	0	colony	0.202	1	0	0.483070280571959	-82.0130636157139	62.9434925866392	1023	953	NA
21	2023-07-02 20:51:40	NA	0	0	colony	0.202	1	0	0.4848797159794	-82.0133845205111	62.9434293000158	1023	953	NA
21	2023-07-02 20:51:50	NA	0	0	colony	0.202	1	0	0.483882546104588	-82.0136838911604	62.9434005141819	1023	953	NA
21	2023-07-02 20:52:00	NA	0	0	colony	0.19949	1	0	0.480110383107781	-82.0139624292136	62.9434040361034	1023	953	NA
21	2023-07-02 20:52:10	NA	0	0	colony	0.20151	1	0	0.47364337467633	-82.0142208362222	62.9434376726349	1023	953	NA
21	2023-07-02 20:52:20	NA	0	0	colony	0.2	1	0	0.464597748654808	-82.014459813738	62.9434992305432	1023	953	NA
21	2023-07-02 20:52:30	NA	0	0	colony	0.2	1	0	0.453116864665769	-82.0146800633128	62.9435865165291	1023	953	NA
21	2023-07-02 20:52:40	NA	0	0	colony	0.2	1	0	0.439364719746439	-82.0148822864983	62.9436973372475	1023	953	NA
21	2023-07-02 20:52:50	NA	0	0	colony	0.2	1	0	0.423521184056184	-82.0150671848461	62.9438294993261	1023	953	NA
21	2023-07-02 20:53:00	NA	0	0	colony	0.202	1	0	0.405778467555528	-82.0152354599081	62.9439808093822	1023	953	NA
21	2023-07-02 20:53:10	NA	0	0	colony	0.204	1	0	0.386338471591187	-82.0153878132358	62.9441490740375	1023	953	NA
21	2023-07-02 20:53:20	NA	0	0	colony	0.20449	1	0	0.365410783407463	-82.015524946381	62.9443320999323	1023	953	NA
21	2023-07-02 20:53:30	NA	0	0	colony	0.203	1	0	0.343211142962108	-82.0156475608956	62.9445276937371	1023	953	NA
21	2023-07-02 20:53:40	NA	0	0	colony	0.20551	1	0	0.319960260719815	-82.015756358331	62.9447336621629	1023	953	NA
21	2023-07-02 20:53:50	NA	0	0	colony	0.203	1	0	0.295882899484881	-82.0158520402391	62.9449478119698	1023	953	NA
21	2023-07-02 20:54:00	NA	0	0	colony	0.20749	1	0	0.271207157760213	-82.0159353081717	62.9451679499739	1023	953	NA
21	2023-07-02 20:54:10	NA	0	0	colony	0.208	1	0	0.246163909909224	-82.0160068636803	62.9453918830528	1023	953	NA
21	2023-07-02 20:54:20	NA	0	0	colony	0.206	1	0	0.220986372135201	-82.0160674083168	62.9456174181494	1023	953	NA
21	2023-07-02 20:54:30	NA	0	0	colony	0.21	1	0	0.195909774767255	-82.0161176436328	62.9458423622733	1023	953	NA
21	2023-07-02 20:54:40	NA	0	0	colony	0.21	1	0	0.171171133368671	-82.01615827118	62.9460645225021	1023	953	NA
21	2023-07-02 20:54:50	NA	0	0	colony	0.208	1	0	0.147009127524602	-82.0161899925102	62.9462817059792	1023	953	NA
21	2023-07-02 20:55:00	NA	0	0	colony	0.207	1	0	0.12366412532472	-82.0162135091751	62.9464917199115	1023	953	NA
21	2023-07-02 20:55:10	NA	0	0	colony	0.209	1	0	0.101378456233808	-82.0162295227265	62.9466923715648	1023	953	NA
21	2023-07-02 20:55:20	NA	0	0	colony	0.207	1	0	0.0803972028191266	-82.016238734716	62.9468814682573	1023	953	NA
21	2023-07-02 20:55:30	NA	0	0	colony	0.207	1	0	0.0609702872541962	-82.0162418466952	62.9470568173518	1023	953	NA
21	2023-07-02 20:55:40	NA	0	0	colony	0.20451	1	0	0.0433584565206522	-82.0162395602161	62.9472162262465	1023	953	NA
21	2023-07-02 20:55:50	NA	0	0	colony	0.20849	1	0	0.027854271935672	-82.0162325768302	62.9473575023635	1023	953	NA
21	2023-07-02 20:56:00	NA	0	0	colony	0.209	1	0	0.014887702112363	-82.0162215980893	62.947478453136	1023	953	NA
21	2023-07-02 20:56:10	NA	0	0	colony	0.20851	1	0	0.00602666016655111	-82.0162073255451	62.9475768859944	1023	953	NA
21	2023-07-02 20:56:20	NA	0	0	colony	0.20849	1	0	0.00744939035000454	-82.0161906046467	62.9476525739002	1023	953	NA
21	2023-07-02 20:56:30	NA	0	0	colony	0.205	1	0	0.0121529209765203	-82.0161721551723	62.9477039629425	1023	953	NA
21	2023-07-02 20:56:40	NA	0	0	colony	0.206	1	0	0.0154625668705518	-82.01615294466	62.9477366147706	1023	953	NA
21	2023-07-02 20:56:50	NA	0	0	colony	0.20651	1	0	0.0172275626233013	-82.0161338999826	62.94775378853	1023	953	NA
21	2023-07-02 20:57:00	NA	0	0	colony	0.203	1	0	0.0177121743085375	-82.0161159480132	62.9477587433302	1023	953	NA
21	2023-07-02 20:57:10	NA	0	0	colony	0.20749	1	0	0.0173613542176823	-82.0161000086537	62.9477557619365	1023	953	NA
21	2023-07-02 20:57:20	NA	0	0	colony	0.20451	1	0	0.016181912888443	-82.0160862206519	62.9477450445694	1023	953	NA
21	2023-07-02 20:57:30	NA	0	0	colony	0.20549	1	0	0.0144458265380287	-82.0160739174002	62.947729058978	1023	953	NA
21	2023-07-02 20:57:40	NA	0	0	colony	0.20451	1	0	0.0123588686117079	-82.0160627686261	62.9477095766019	1023	953	NA
21	2023-07-02 20:57:50	NA	0	0	colony	0.20349	1	0	0.0101411979550565	-82.0160524440568	62.9476883688838	1023	953	NA
21	2023-07-02 20:58:00	NA	0	0	colony	0.204	1	0	0.00803748592263519	-82.0160426134198	62.9476672072708	1023	953	NA
21	2023-07-02 20:58:10	NA	0	0	colony	0.201	1	0	0.00632492648365536	-82.016032827305	62.947647792714	1023	953	NA
21	2023-07-02 20:58:20	NA	0	0	colony	0.203	1	0	0.00521983747194126	-82.0160232605477	62.9476311711981	1023	953	NA
21	2023-07-02 20:58:30	NA	0	0	colony	0.20451	1	0	0.00475768834932211	-82.0160142545588	62.9476172322739	1023	953	NA
21	2023-07-02 20:58:40	NA	0	0	colony	0.201	1	0	0.00481917120514959	-82.0160060666511	62.9476062596872	1023	953	NA
21	2023-07-02 20:58:50	NA	0	0	colony	0.20549	1	0	0.00513204553331319	-82.0159989541375	62.9475985371837	1023	953	NA
21	2023-07-02 20:59:00	NA	0	0	colony	0.20051	1	0	0.00545932240663334	-82.0159931743309	62.9475943485082	1023	953	NA
21	2023-07-02 20:59:10	NA	0	0	colony	0.201	1	0	0.00569213684692678	-82.0159888044191	62.9475934201121	1023	953	NA
21	2023-07-02 20:59:20	NA	0	0	colony	0.20249	1	0	0.0057909277288248	-82.0159861930228	62.9475964319679	1023	953	NA
21	2023-07-02 20:59:30	NA	0	0	colony	0.20251	1	0	0.00585340337630847	-82.0159847814762	62.9476020572543	1023	953	NA
21	2023-07-02 20:59:40	NA	0	0	colony	0.2	1	0	0.0059687150251039	-82.0159843244279	62.9476095954761	1023	953	NA
21	2023-07-02 20:59:50	NA	0	0	colony	0.199	1	0	0.00620588922861409	-82.0159845765263	62.9476183461384	1023	953	NA
21	2023-07-02 21:00:00	NA	0	0	colony	0.19851	1	0	0.00658610054497095	-82.01598529242	62.9476276087469	1023	953	NA
21	2023-07-02 21:00:10	NA	0	0	colony	0.19949	1	0	0.00707719935739365	-82.0159861426012	62.9476366422986	1023	953	NA
21	2023-07-02 21:00:20	NA	0	0	colony	0.199	1	0	0.00759695654206326	-82.0159870635734	62.947644720241	1023	953	NA
21	2023-07-02 21:00:30	NA	0	0	colony	0.196	1	0	0.00806936857344959	-82.0159880060677	62.9476513769943	1023	953	NA
21	2023-07-02 21:00:40	NA	0	0	colony	0.198	1	0	0.00841350945492391	-82.015988908346	62.9476560172809	1023	953	NA
21	2023-07-02 21:00:50	NA	0	0	colony	0.199	1	0	0.00855600011183741	-82.0159897086701	62.9476580458236	1023	953	NA
21	2023-07-02 21:01:00	NA	0	0	colony	0.199	1	0	0.00843574992691823	-82.0159903453018	62.9476568673443	1023	953	NA
21	2023-07-02 21:01:10	NA	0	0	colony	0.197	1	0	0.00806715190406279	-82.0159907749366	62.9476525715651	1023	953	NA
21	2023-07-02 21:01:20	NA	0	0	colony	0.198	1	0	0.00740515902151374	-82.015991024969	62.9476441660035	1023	953	NA
21	2023-07-02 21:01:30	NA	0	0	colony	0.19751	1	0	0.00666386124099375	-82.015991320488	62.947633533468	1023	953	NA
21	2023-07-02 21:01:40	NA	0	0	colony	0.195	1	0	0.00600036399400791	-82.0159918317514	62.9476217056718	1023	953	NA
21	2023-07-02 21:01:50	NA	0	0	colony	0.19598	1	0	0.00555206787865749	-82.0159927290172	62.9476097143293	1023	953	NA
21	2023-07-02 21:02:00	NA	0	0	colony	0.19802	1	0	0.00537397306180662	-82.0159941825432	62.9475985911567	1023	953	NA
21	2023-07-02 21:02:10	NA	0	0	colony	0.19449	1	0	0.0054059410329861	-82.0159962262487	62.947589110935	1023	953	NA
21	2023-07-02 21:02:20	NA	0	0	colony	0.19751	1	0	0.00546847549063023	-82.0159992795989	62.9475825981961	1023	953	NA
21	2023-07-02 21:02:30	NA	0	0	colony	0.19749	1	0	0.00544416617691506	-82.0160032293569	62.9475789460277	1023	953	NA
21	2023-07-02 21:02:40	NA	0	0	colony	0.195	1	0	0.00524072178912635	-82.0160081454122	62.9475785374689	1023	953	NA
21	2023-07-02 21:02:50	NA	0	0	colony	0.19451	1	0	0.0048115624435226	-82.0160140976545	62.9475817555577	1023	953	NA
21	2023-07-02 21:03:00	NA	0	0	colony	0.19849	1	0	0.00418653656654862	-82.0160211559731	62.9475889833307	1023	953	NA
21	2023-07-02 21:03:10	NA	0	0	colony	0.19451	1	0	0.00359214028954278	-82.0160292392679	62.9475998007019	1023	953	NA
21	2023-07-02 21:03:20	NA	0	0	colony	0.195	1	0	0.0035119813212669	-82.0160383668085	62.9476143129851	1023	953	NA
21	2023-07-02 21:03:30	NA	0	0	colony	0.19449	1	0	0.00418646921001391	-82.0160476886691	62.9476290368995	1023	953	NA
21	2023-07-02 21:03:40	NA	0	0	colony	0.19051	1	0	0.00511767362667384	-82.0160566150776	62.9476414453938	1023	953	NA
21	2023-07-02 21:03:50	NA	0	0	colony	0.191	1	0	0.00575152783710591	-82.0160645562616	62.9476490114204	1023	953	NA
21	2023-07-02 21:04:00	NA	0	0	colony	0.193	1	0	0.00567990951334428	-82.0160709224489	62.9476492079329	1023	953	NA
21	2023-07-02 21:04:10	NA	0	0	colony	0.191	1	0	0.00475211988014681	-82.0160753293004	62.9476411276806	1023	953	NA
21	2023-07-02 21:04:20	NA	0	0	colony	0.193	1	0	0.00276035927169894	-82.0160775322428	62.9476225524144	1023	953	NA
21	2023-07-02 21:04:30	NA	0	0	colony	0.189	1	0	0.00106230398088314	-82.016079130491	62.9475992972247	1023	953	NA
21	2023-07-02 21:04:40	NA	0	0	colony	0.191	1	0	0.00295931449998329	-82.0160811458132	62.9475748766828	1023	953	NA
21	2023-07-02 21:04:50	NA	0	0	colony	0.192	1	0	0.0053181253648915	-82.016084599978	62.947552805371	1023	953	NA
21	2023-07-02 21:05:00	NA	0	0	colony	0.19049	1	0	0.00708323731474483	-82.0160905147536	62.9475365978818	1023	953	NA
21	2023-07-02 21:05:10	NA	0	0	colony	0.19051	1	0	0.00793814468062453	-82.016099533064	62.9475287811722	1023	953	NA
21	2023-07-02 21:05:20	NA	0	0	colony	0.19	1	0	0.00774614990494963	-82.0161126620795	62.947530743064	1023	953	NA
21	2023-07-02 21:05:30	NA	0	0	colony	0.189	1	0	0.00703234432546957	-82.0161287389795	62.9475382800882	1023	953	NA
21	2023-07-02 21:05:40	NA	0	0	colony	0.189	1	0	0.00618328599440974	-82.0161473532927	62.9475488887914	1023	953	NA
21	2023-07-02 21:05:50	NA	0	0	colony	0.19051	1	0	0.0056357193286408	-82.0161680945475	62.9475600657219	1023	953	NA
21	2023-07-02 21:06:00	NA	0	0	colony	0.18949	1	0	0.00573006232548853	-82.0161905522728	62.9475693074316	1023	953	NA
21	2023-07-02 21:06:10	NA	0	0	colony	0.188	1	0	0.00644375775494865	-82.0162140365882	62.9475746073883	1023	953	NA
21	2023-07-02 21:06:20	NA	0	0	colony	0.19051	1	0	0.00756417784004499	-82.0162388624935	62.9475753872187	1023	953	NA
21	2023-07-02 21:06:30	NA	0	0	colony	0.189	1	0	0.00880211829102472	-82.0162647689703	62.947575403298	1023	953	NA
21	2023-07-02 21:06:40	NA	0	0	colony	0.18749	1	0	0.0100558774321853	-82.0162916958502	62.947577259124	1023	953	NA
21	2023-07-02 21:06:50	NA	0	0	colony	0.18751	1	0	0.011296474530071	-82.016319582965	62.9475835581933	1023	953	NA
21	2023-07-02 21:07:00	NA	0	0	colony	0.187	1	0	0.0126128922910546	-82.0163483701463	62.9475969039991	1023	953	NA
21	2023-07-02 21:07:10	NA	0	0	colony	0.187	1	0	0.0142616293384688	-82.0163780362781	62.9476183549033	1023	953	NA
21	2023-07-02 21:07:20	NA	0	0	colony	0.18549	1	0	0.0165726070400886	-82.016407698736	62.9476496863088	1023	953	NA
21	2023-07-02 21:07:30	NA	0	0	colony	0.195	1	0	0.0194863409642096	-82.0164358930943	62.9476846282671	1023	953	NA
21	2023-07-02 21:07:40	NA	0	0	colony	0.19949	1	0	0.0226442931040397	-82.0164612723252	62.9477191686149	1023	953	NA
21	2023-07-02 21:07:50	NA	0	0	colony	0.199	1	0	0.0255716440613062	-82.0164824894008	62.9477492952074	1023	953	NA
21	2023-07-02 21:08:00	NA	0	0	colony	0.20049	1	0	0.0277823622918131	-82.0164981972933	62.9477709959153	1023	953	NA
21	2023-07-02 21:08:10	NA	0	0	colony	0.19751	1	0	0.0289594730653839	-82.0165078580609	62.9477816606553	1023	953	NA
21	2023-07-02 21:08:20	NA	0	0	colony	0.201	1	0	0.0288384331300003	-82.0165096398655	62.9477792633238	1023	953	NA
21	2023-07-02 21:08:30	NA	0	0	colony	0.199	1	0	0.0279101378086832	-82.0165056708658	62.947769015513	1023	953	NA
21	2023-07-02 21:08:40	NA	0	0	colony	0.199	1	0	0.0264549160905726	-82.0164967148467	62.9477539116314	1023	953	NA
21	2023-07-02 21:08:50	NA	0	0	colony	0.19851	1	0	0.0247398329255112	-82.0164835355927	62.9477369460902	1023	953	NA
21	2023-07-02 21:09:00	NA	0	0	colony	0.198	1	0	0.023002681597713	-82.0164668968884	62.9477211133065	1023	953	NA
21	2023-07-02 21:09:10	NA	0	0	colony	0.19949	1	0	0.0214491190552588	-82.0164481895766	62.9477090160576	1023	953	NA
21	2023-07-02 21:09:20	NA	0	0	colony	0.19951	1	0	0.0201162665080217	-82.0164267096765	62.9477021378816	1023	953	NA
21	2023-07-02 21:09:30	NA	0	0	colony	0.19749	1	0	0.0188659801686028	-82.0164029974211	62.9476980113906	1023	953	NA
21	2023-07-02 21:09:40	NA	0	0	colony	0.198	1	0	0.0176302922739868	-82.0163771905604	62.9476952990381	1023	953	NA
21	2023-07-02 21:09:50	NA	0	0	colony	0.198	1	0	0.016339990177342	-82.0163494268443	62.9476926632766	1023	953	NA
21	2023-07-02 21:10:00	NA	0	0	colony	0.2	1	0	0.0149143600442266	-82.0163198440229	62.9476887665581	1023	953	NA
21	2023-07-02 21:10:10	NA	0	0	colony	0.198	1	0	0.013291192431337	-82.016288819614	62.9476826087336	1023	953	NA
21	2023-07-02 21:10:20	NA	0	0	colony	0.199	1	0	0.0113788382047586	-82.0162563258133	62.9476731643346	1023	953	NA
21	2023-07-02 21:10:30	NA	0	0	colony	0.201	1	0	0.00929455957029196	-82.0162233182002	62.9476616382415	1023	953	NA
21	2023-07-02 21:10:40	NA	0	0	colony	0.198	1	0	0.0070989458693931	-82.0161904592561	62.9476485704998	1023	953	NA
21	2023-07-02 21:10:50	NA	0	0	colony	0.199	1	0	0.00485596017679013	-82.0161584114622	62.9476345011555	1023	953	NA
21	2023-07-02 21:11:00	NA	0	0	colony	0.197	1	0	0.0026365791324442	-82.0161278372997	62.9476199702556	1023	953	NA
21	2023-07-02 21:11:10	NA	0	0	colony	0.199	1	0	0.000622249032074688	-82.0160989475754	62.9476055620557	1023	953	NA
21	2023-07-02 21:11:20	NA	0	0	colony	0.199	1	0	0.0016179314714274	-82.016073386031	62.9475920134071	1023	953	NA
21	2023-07-02 21:11:30	NA	0	0	colony	0.19951	1	0	0.0033337323295523	-82.0160510565473	62.9475800576644	1023	953	NA
21	2023-07-02 21:11:40	NA	0	0	colony	0.198	1	0	0.00475020173039362	-82.0160324868914	62.9475704903576	1023	953	NA
21	2023-07-02 21:11:50	NA	0	0	colony	0.19949	1	0	0.00576595538071931	-82.0160182048301	62.9475641070177	1023	953	NA
21	2023-07-02 21:12:00	NA	0	0	colony	0.2	1	0	0.00629949383787674	-82.0160087381303	62.947561703175	1023	953	NA
21	2023-07-02 21:12:10	NA	0	0	colony	0.198	1	0	0.00638053534805931	-82.0160037059936	62.9475632087992	1023	953	NA
21	2023-07-02 21:12:20	NA	0	0	colony	0.201	1	0	0.00585912429256021	-82.0160049418236	62.9475701847378	1023	953	NA
21	2023-07-02 21:12:30	NA	0	0	colony	0.19851	1	0	0.00502821904757015	-82.0160104908759	62.947580680936	1023	953	NA
21	2023-07-02 21:12:40	NA	0	0	colony	0.19849	1	0	0.00413642363468242	-82.0160196541881	62.9475938189072	1023	953	NA
21	2023-07-02 21:12:50	NA	0	0	colony	0.202	1	0	0.00359921161654043	-82.0160317327975	62.9476087201657	1023	953	NA
21	2023-07-02 21:13:00	NA	0	0	colony	0.197	1	0	0.00386880550545883	-82.0160460277419	62.9476245062269	1023	953	NA
21	2023-07-02 21:13:10	NA	0	0	colony	0.199	1	0	0.00488618567091016	-82.0160615010353	62.9476401784139	1023	953	NA
21	2023-07-02 21:13:20	NA	0	0	colony	0.198	1	0	0.00625217308582053	-82.0160781283356	62.9476552014497	1023	953	NA
21	2023-07-02 21:13:30	NA	0	0	colony	0.197	1	0	0.00771622799000445	-82.016095353253	62.9476691958055	1023	953	NA
21	2023-07-02 21:13:40	NA	0	0	colony	0.2	1	0	0.0091302052432019	-82.0161127581015	62.9476817076846	1023	953	NA
21	2023-07-02 21:13:50	NA	0	0	colony	0.198	1	0	0.0103975434731693	-82.0161299251946	62.9476922832913	1023	953	NA
21	2023-07-02 21:14:00	NA	0	0	colony	0.2	1	0	0.0114437603017328	-82.0161464368464	62.94770046883	1023	953	NA
21	2023-07-02 21:14:10	NA	0	0	colony	0.197	1	0	0.012262871441691	-82.0161620777334	62.947706324811	1023	953	NA
21	2023-07-02 21:14:20	NA	0	0	colony	0.198	1	0	0.0127477946003129	-82.016176093385	62.9477089931653	1023	953	NA
21	2023-07-02 21:14:30	NA	0	0	colony	0.198	1	0	0.0130320219415283	-82.0161886853323	62.947709722031	1023	953	NA
21	2023-07-02 21:14:40	NA	0	0	colony	0.199	1	0	0.0131743764235216	-82.0161997210631	62.9477091234743	1023	953	NA
21	2023-07-02 21:14:50	NA	0	0	colony	0.2	1	0	0.0132307268246646	-82.0162090680652	62.9477078095609	1023	953	NA
21	2023-07-02 21:15:00	NA	0	0	colony	0.199	1	0	0.0132535696069194	-82.0162165938262	62.9477063923567	1023	953	NA
21	2023-07-02 21:15:10	NA	0	0	colony	0.199	1	0	0.01330248140228	-82.0162225594526	62.9477054891167	1023	953	NA
21	2023-07-02 21:15:20	NA	0	0	colony	0.20051	1	0	0.0133213029506627	-82.0162260194953	62.9477048326492	1023	953	NA
21	2023-07-02 21:15:30	NA	0	0	colony	0.19749	1	0	0.0132138359159019	-82.0162273523761	62.9477033938942	1023	953	NA
21	2023-07-02 21:15:40	NA	0	0	colony	0.201	1	0	0.012892576783323	-82.0162264794743	62.9477003053911	1023	953	NA
21	2023-07-02 21:15:50	NA	0	0	colony	0.199	1	0	0.0122721409088909	-82.0162233221695	62.9476946996788	1023	953	NA
21	2023-07-02 21:16:00	NA	0	0	colony	0.2	1	0	0.0112705395958652	-82.0162178018409	62.9476857092951	1023	953	NA
21	2023-07-02 21:16:10	NA	0	0	colony	0.19849	1	0	0.00989363805608582	-82.0162102566976	62.9476731940765	1023	953	NA
21	2023-07-02 21:16:20	NA	0	0	colony	0.20051	1	0	0.00807240357109995	-82.0162000825618	62.947656280714	1023	953	NA
21	2023-07-02 21:16:30	NA	0	0	colony	0.198	1	0	0.00612823086879861	-82.0161883095787	62.9476374872756	1023	953	NA
21	2023-07-02 21:16:40	NA	0	0	colony	0.199	1	0	0.00434253298545907	-82.0161754473858	62.9476183621769	1023	953	NA
21	2023-07-02 21:16:50	NA	0	0	colony	0.2	1	0	0.0031480367558668	-82.0161620056202	62.9476004538375	1023	953	NA
21	2023-07-02 21:17:00	NA	0	0	colony	0.201	1	0	0.00295648478704024	-82.0161484939192	62.9475853106808	1023	953	NA
21	2023-07-02 21:17:10	NA	0	0	colony	0.201	1	0	0.00342532371835924	-82.0161353734281	62.9475738301835	1023	953	NA
21	2023-07-02 21:17:20	NA	0	0	colony	0.202	1	0	0.00381465998087936	-82.016123099924	62.9475674329313	1023	953	NA
21	2023-07-02 21:17:30	NA	0	0	colony	0.19951	1	0	0.00405225699310493	-82.0161115297338	62.9475640253367	1023	953	NA
21	2023-07-02 21:17:40	NA	0	0	colony	0.20049	1	0	0.00417377513339298	-82.0161007279875	62.9475625553505	1023	953	NA
21	2023-07-02 21:17:50	NA	0	0	colony	0.2	1	0	0.00426462704623671	-82.0160907598149	62.9475619709228	1023	953	NA
21	2023-07-02 21:18:00	NA	0	0	colony	0.20049	1	0	0.00442125358021694	-82.016081690346	62.9475612200032	1023	953	NA
21	2023-07-02 21:18:10	NA	0	0	colony	0.20051	1	0	0.00473037116591155	-82.0160733758902	62.947559329351	1023	953	NA
21	2023-07-02 21:18:20	NA	0	0	colony	0.199	1	0	0.00517396286845308	-82.0160663815692	62.9475561782681	1023	953	NA
21	2023-07-02 21:18:30	NA	0	0	colony	0.202	1	0	0.00560660171728379	-82.0160606114933	62.9475530064946	1023	953	NA
21	2023-07-02 21:18:40	NA	0	0	colony	0.202	1	0	0.00592722717158417	-82.016056207352	62.9475507043053	1023	953	NA
21	2023-07-02 21:18:50	NA	0	0	colony	0.201	1	0	0.00603948029087272	-82.016053310835	62.9475501619755	1023	953	NA
21	2023-07-02 21:19:00	NA	0	0	colony	0.2	1	0	0.00585017013887265	-82.0160520636319	62.9475522697803	1023	953	NA
21	2023-07-02 21:19:10	NA	0	0	colony	0.202	1	0	0.00533815805500694	-82.0160522726336	62.9475573243037	1023	953	NA
21	2023-07-02 21:19:20	NA	0	0	colony	0.2	1	0	0.00438960099024685	-82.0160546094829	62.9475664795577	1023	953	NA
21	2023-07-02 21:19:30	NA	0	0	colony	0.20349	1	0	0.00321878132457064	-82.0160585207386	62.9475781581553	1023	953	NA
21	2023-07-02 21:19:40	NA	0	0	colony	0.206	1	0	0.00205973020636325	-82.0160638539868	62.9475916047163	1023	953	NA
21	2023-07-02 21:19:50	NA	0	0	colony	0.20251	1	0	0.00164498497459836	-82.0160704568133	62.9476060638612	1023	953	NA
21	2023-07-02 21:20:00	NA	0	0	colony	0.202	1	0	0.00256748173512566	-82.0160781768041	62.9476207802121	1023	953	NA
21	2023-07-02 21:20:10	NA	0	0	colony	0.20049	1	0	0.00395964169788657	-82.0160867088641	62.9476350054358	1023	953	NA
21	2023-07-02 21:20:20	NA	0	0	colony	0.204	1	0	0.00534644331642377	-82.0160960665169	62.9476479335517	1023	953	NA
21	2023-07-02 21:20:30	NA	0	0	colony	0.20251	1	0	0.00660064607485398	-82.0161056973291	62.9476591625511	1023	953	NA
21	2023-07-02 21:20:40	NA	0	0	colony	0.205	1	0	0.00763184976831656	-82.0161152213793	62.9476681192977	1023	953	NA
21	2023-07-02 21:20:50	NA	0	0	colony	0.203	1	0	0.00836495245032093	-82.0161242587458	62.9476742306554	1023	953	NA
21	2023-07-02 21:21:00	NA	0	0	colony	0.20149	1	0	0.00873056760512821	-82.0161324295074	62.9476769234881	1023	953	NA
21	2023-07-02 21:21:10	NA	0	0	colony	0.20351	1	0	0.0087214316199175	-82.0161394727469	62.9476761534265	1023	953	NA
21	2023-07-02 21:21:20	NA	0	0	colony	0.205	1	0	0.00832087037239193	-82.0161451158578	62.947671769428	1023	953	NA
21	2023-07-02 21:21:30	NA	0	0	colony	0.203	1	0	0.00776932299811686	-82.0161499006449	62.9476658955041	1023	953	NA
21	2023-07-02 21:21:40	NA	0	0	colony	0.202	1	0	0.0072277668488954	-82.0161540849899	62.9476599851913	1023	953	NA
21	2023-07-02 21:21:50	NA	0	0	colony	0.20249	1	0	0.00684861265422691	-82.0161579267745	62.947655492027	1023	953	NA
21	2023-07-02 21:22:00	NA	0	0	colony	0.20351	1	0	0.00677179145935827	-82.0161616838804	62.9476538695495	1023	953	NA
21	2023-07-02 21:22:10	NA	0	0	colony	0.20349	1	0	0.00706828499266602	-82.0161656730551	62.9476559182179	1023	953	NA
21	2023-07-02 21:22:20	NA	0	0	colony	0.20651	1	0	0.00782410353800617	-82.0161697227634	62.9476626029779	1023	953	NA
21	2023-07-02 21:22:30	NA	0	0	colony	0.202	1	0	0.00876927553694207	-82.0161733564869	62.9476712299319	1023	953	NA
21	2023-07-02 21:22:40	NA	0	0	colony	0.20449	1	0	0.00973383820614757	-82.0161761821362	62.94768014138	1023	953	NA
21	2023-07-02 21:22:50	NA	0	0	colony	0.207	1	0	0.0105408405354769	-82.0161778076215	62.9476876796243	1023	953	NA
21	2023-07-02 21:23:00	NA	0	0	colony	0.20751	1	0	0.0110088440004575	-82.0161778408534	62.9476921869683	1023	953	NA
21	2023-07-02 21:23:10	NA	0	0	colony	0.205	1	0	0.0110347922945712	-82.0161761786065	62.9476927231516	1023	953	NA
21	2023-07-02 21:23:20	NA	0	0	colony	0.204	1	0	0.0104310585686543	-82.0161721954416	62.9476876185744	1023	953	NA
21	2023-07-02 21:23:30	NA	0	0	colony	0.206	1	0	0.00943234023233507	-82.0161667898099	62.9476789686463	1023	953	NA
21	2023-07-02 21:23:40	NA	0	0	colony	0.20649	1	0	0.00814826786006701	-82.0161603614189	62.9476677383985	1023	953	NA
21	2023-07-02 21:23:50	NA	0	0	colony	0.205	1	0	0.00669017282600767	-82.0161533099764	62.9476548928626	1023	953	NA
21	2023-07-02 21:24:00	NA	0	0	colony	0.20651	1	0	0.00517219033118784	-82.01614603519	62.9476413970715	1023	953	NA
21	2023-07-02 21:24:10	NA	0	0	colony	0.20649	1	0	0.00371808021820125	-82.0161388401415	62.9476282812015	1023	953	NA
21	2023-07-02 21:24:20	NA	0	0	colony	0.20651	1	0	0.00245052875647151	-82.0161324852671	62.9476162625669	1023	953	NA
21	2023-07-02 21:24:30	NA	0	0	colony	0.205	1	0	0.0015294334742344	-82.0161274259513	62.9476056801429	1023	953	NA
21	2023-07-02 21:24:40	NA	0	0	colony	0.20449	1	0	0.0012749464320277	-82.0161242500075	62.9475970232949	1023	953	NA
21	2023-07-02 21:24:50	NA	0	0	colony	0.206	1	0	0.00157619466693407	-82.016123545249	62.9475907813889	1023	953	NA
21	2023-07-02 21:25:00	NA	0	0	colony	0.207	1	0	0.00192022011840372	-82.0161258994892	62.9475874437905	1023	953	NA
21	2023-07-02 21:25:10	NA	0	0	colony	0.21	1	0	0.00216021327774859	-82.0161311237561	62.9475867829683	1023	953	NA
21	2023-07-02 21:25:20	NA	0	0	colony	0.206	1	0	0.00237275985875906	-82.0161411927874	62.9475899399865	1023	953	NA
21	2023-07-02 21:25:30	NA	0	0	colony	0.208	1	0	0.00284331748705915	-82.0161549112647	62.9475949700164	1023	953	NA
21	2023-07-02 21:25:40	NA	0	0	colony	0.20651	1	0	0.00366286389815173	-82.0161721338809	62.9476008003035	1023	953	NA
21	2023-07-02 21:25:50	NA	0	0	colony	0.20749	1	0	0.00475962072545447	-82.0161927153287	62.9476063580941	1023	953	NA
21	2023-07-02 21:26:00	NA	0	0	colony	0.21	1	0	0.00603069749424714	-82.0162165103013	62.9476105706355	1023	953	NA
21	2023-07-02 21:26:10	NA	0	0	colony	0.20551	1	0	0.00738172146185416	-82.0162426729837	62.9476127972736	1023	953	NA
21	2023-07-02 21:26:20	NA	0	0	colony	0.205	1	0	0.0088549688026651	-82.0162724240083	62.9476120295149	1023	953	NA
21	2023-07-02 21:26:30	NA	0	0	colony	0.20949	1	0	0.0104590203531602	-82.0163047436721	62.9476104844539	1023	953	NA
21	2023-07-02 21:26:40	NA	0	0	colony	0.207	1	0	0.0121972962714441	-82.0163393473584	62.9476096134741	1023	953	NA
21	2023-07-02 21:26:50	NA	0	0	colony	0.21	1	0	0.0140605216439429	-82.0163759504509	62.9476108679593	1023	953	NA
21	2023-07-02 21:27:00	NA	0	0	colony	0.20949	1	0	0.016049076931807	-82.0164142683327	62.9476156992928	1023	953	NA
21	2023-07-02 21:27:10	NA	0	0	colony	0.208	1	0	0.0181955466437645	-82.0164540163874	62.9476255588558	1023	953	NA
21	2023-07-02 21:27:20	NA	0	0	colony	0.20751	1	0	0.0205838049653109	-82.0164949099983	62.9476418980253	1023	953	NA
21	2023-07-02 21:27:30	NA	0	0	colony	0.207	1	0	0.0233613665551811	-82.0165366645489	62.9476661681714	1023	953	NA
21	2023-07-02 21:27:40	NA	0	0	colony	0.21	1	0	0.0267297947879523	-82.0165793537347	62.9476992397151	1023	953	NA
21	2023-07-02 21:27:50	NA	0	0	colony	0.209	1	0	0.0305292246265052	-82.0166203330067	62.947737340608	1023	953	NA
21	2023-07-02 21:28:00	NA	0	0	colony	0.209	1	0	0.0342680999257865	-82.0166571684641	62.9477735818647	1023	953	NA
21	2023-07-02 21:28:10	NA	0	0	colony	0.20851	1	0	0.0374275542159918	-82.0166882621813	62.9478024260155	1023	953	NA
21	2023-07-02 21:28:20	NA	0	0	colony	0.20749	1	0	0.0396219026886677	-82.0167102718584	62.9478216163052	1023	953	NA
21	2023-07-02 21:28:30	NA	0	0	colony	0.209	1	0	0.0410415780882342	-82.0167242594595	62.9478339865065	1023	953	NA
21	2023-07-02 21:28:40	NA	0	0	colony	0.208	1	0	0.041738381717073	-82.0167297165968	62.9478407762473	1023	953	NA
21	2023-07-02 21:28:50	NA	0	0	colony	0.21	1	0	0.0417759070542897	-82.0167261348826	62.9478432251508	1023	953	NA
21	2023-07-02 21:29:00	NA	0	0	colony	0.21	1	0	0.0412233732055145	-82.0167130059291	62.9478425728374	1023	953	NA
21	2023-07-02 21:29:10	NA	0	0	colony	0.209	1	0	0.0402444295875444	-82.0166912091964	62.9478405546509	1023	953	NA
21	2023-07-02 21:29:20	NA	0	0	colony	0.211	1	0	0.038621436543632	-82.0166579942471	62.9478355442259	1023	953	NA
21	2023-07-02 21:29:30	NA	0	0	colony	0.21	1	0	0.0363562014194608	-82.0166157326059	62.9478263236513	1023	953	NA
21	2023-07-02 21:29:40	NA	0	0	colony	0.211	1	0	0.0333581544875613	-82.0165650412801	62.9478114504368	1023	953	NA
21	2023-07-02 21:29:50	NA	0	0	colony	0.208	1	0	0.0295286798828568	-82.0165065372768	62.9477894820863	1023	953	NA
21	2023-07-02 21:30:00	NA	0	0	colony	0.209	1	0	0.0247658509315278	-82.016440837603	62.9477589760948	1023	953	NA
21	2023-07-02 21:30:10	NA	0	0	colony	0.20951	1	0	0.0191044575444732	-82.0163691347994	62.9477198070337	1023	953	NA
21	2023-07-02 21:30:20	NA	0	0	colony	0.20849	1	0	0.0126379070935242	-82.0162924165493	62.9476719464535	1023	953	NA
21	2023-07-02 21:30:30	NA	0	0	colony	0.20951	1	0	0.00627023526149377	-82.0162144555633	62.9476211506985	1023	953	NA
21	2023-07-02 21:30:40	NA	0	0	colony	0.209	1	0	0.00372093676838776	-82.0161381476891	62.9475714939632	1023	953	NA
21	2023-07-02 21:30:50	NA	0	0	colony	0.20749	1	0	0.00830810585966417	-82.0160663887746	62.9475270504695	1023	953	NA
21	2023-07-02 21:31:00	NA	0	0	colony	0.207	1	0	0.0130346696869637	-82.0160020746676	62.947491894462	1023	953	NA
21	2023-07-02 21:31:10	NA	0	0	colony	0.211	1	0	0.0165847946874258	-82.0159468351899	62.9474685701516	1023	953	NA
21	2023-07-02 21:31:20	NA	0	0	colony	0.21	1	0	0.0185796882701739	-82.0159045469343	62.9474590661807	1023	953	NA
21	2023-07-02 21:31:30	NA	0	0	colony	0.21	1	0	0.0196251551291753	-82.0158725669446	62.9474576196668	1023	953	NA
21	2023-07-02 21:31:40	NA	0	0	colony	0.208	1	0	0.0200240734618301	-82.0158505554656	62.9474608310703	1023	953	NA
21	2023-07-02 21:31:50	NA	0	0	colony	0.209	1	0	0.0200516846498995	-82.0158381727424	62.9474653008492	1023	953	NA
21	2023-07-02 21:32:00	NA	0	0	colony	0.21	1	0	0.0199635487016806	-82.01583507902	62.9474676294626	1023	953	NA
21	2023-07-02 21:32:10	NA	0	0	colony	0.209	1	0	0.0200481044915607	-82.0158390785709	62.947464979536	1023	953	NA
21	2023-07-02 21:32:20	NA	0	0	colony	0.21	1	0	0.0202508423198132	-82.0158537353254	62.9474570661071	1023	953	NA
21	2023-07-02 21:32:30	NA	0	0	colony	0.21	1	0	0.0202512146981094	-82.0158771659535	62.9474492976957	1023	953	NA
21	2023-07-02 21:32:40	NA	0	0	colony	0.21	1	0	0.0197429696996725	-82.0159093272519	62.947445618768	1023	953	NA
21	2023-07-02 21:32:50	NA	0	0	colony	0.212	1	0	0.0183704211280336	-82.0159501760172	62.9474499737911	1023	953	NA
21	2023-07-02 21:33:00	NA	0	0	colony	0.21	1	0	0.0157478678195385	-82.0159996690462	62.9474663072247	1023	953	NA
21	2023-07-02 21:33:10	NA	0	0	colony	0.211	1	0	0.01172778344416	-82.0160569282793	62.947496625908	1023	953	NA
21	2023-07-02 21:33:20	NA	0	0	colony	0.211	1	0	0.00646401361770597	-82.016121775376	62.9475428606746	1023	953	NA
21	2023-07-02 21:33:30	NA	0	0	colony	0.209	1	0	0.00457680526384936	-82.0161900263247	62.9475977720189	1023	953	NA
21	2023-07-02 21:33:40	NA	0	0	colony	0.21149	1	0	0.0102566822694685	-82.0162587985878	62.9476568959903	1023	953	NA
21	2023-07-02 21:33:50	NA	0	0	colony	0.21351	1	0	0.0172396440158196	-82.0163252096278	62.9477157686708	1023	953	NA
21	2023-07-02 21:34:00	NA	0	0	colony	0.211	1	0	0.0238760642025498	-82.0163863769072	62.947769926178	1023	953	NA
21	2023-07-02 21:34:10	NA	0	0	colony	0.213	1	0	0.0296210827507927	-82.01644054181	62.9478158012919	1023	953	NA
21	2023-07-02 21:34:20	NA	0	0	colony	0.211	1	0	0.0339703894368105	-82.0164833414706	62.9478498126796	1023	953	NA
21	2023-07-02 21:34:30	NA	0	0	colony	0.21649	1	0	0.0370866189239766	-82.0165158112515	62.9478735828512	1023	953	NA
21	2023-07-02 21:34:40	NA	0	0	colony	0.21051	1	0	0.0389314389941734	-82.0165370472225	62.9478870176665	1023	953	NA
21	2023-07-02 21:34:50	NA	0	0	colony	0.21249	1	0	0.0394703482199483	-82.0165461454538	62.9478900229746	1023	953	NA
21	2023-07-02 21:35:00	NA	0	0	colony	0.21151	1	0	0.0386704609529712	-82.0165422020152	62.9478825046133	1023	953	NA
21	2023-07-02 21:35:10	NA	0	0	colony	0.21249	1	0	0.036770832258081	-82.0165268352351	62.9478665396904	1023	953	NA
21	2023-07-02 21:35:20	NA	0	0	colony	0.21002	1	0	0.033347624071986	-82.0164950658997	62.9478390372917	1023	953	NA
21	2023-07-02 21:35:30	NA	0	0	colony	0.21049	1	0	0.0289163436983332	-82.0164514899627	62.9478041520125	1023	953	NA
21	2023-07-02 21:35:40	NA	0	0	colony	0.208	1	0	0.0236950494685302	-82.0163975251754	62.9477638033931	1023	953	NA
21	2023-07-02 21:35:50	NA	0	0	colony	0.21449	1	0	0.0179010492705502	-82.0163345892891	62.9477199109805	1023	953	NA
21	2023-07-02 21:36:00	NA	0	0	colony	0.21051	1	0	0.0117538127959775	-82.0162641000552	62.9476743943313	1023	953	NA
21	2023-07-02 21:36:10	NA	0	0	colony	0.20951	1	0	0.00556306862423961	-82.0161885779339	62.9476293870116	1023	953	NA
21	2023-07-02 21:36:20	NA	0	0	colony	0.208	1	0	0.00162881392030684	-82.0161077296763	62.9475858170442	1023	953	NA
21	2023-07-02 21:36:30	NA	0	0	colony	0.20949	1	0	0.00733415411137991	-82.0160243522161	62.9475439404923	1023	953	NA
21	2023-07-02 21:36:40	NA	0	0	colony	0.21349	1	0	0.0134026126905541	-82.0159403167698	62.9475042410124	1023	953	NA
21	2023-07-02 21:36:50	NA	0	0	colony	0.20902	1	0	0.0192520048407834	-82.0158574945541	62.9474672022632	1023	953	NA
21	2023-07-02 21:37:00	NA	0	0	colony	0.20849	1	0	0.0247547235144447	-82.0157777567858	62.9474333079054	1023	953	NA
21	2023-07-02 21:37:10	NA	0	0	colony	0.213	1	0	0.0298978408584402	-82.0157020844049	62.9474022438245	1023	953	NA
21	2023-07-02 21:37:20	NA	0	0	colony	0.209	1	0	0.0344149203439344	-82.0156337898724	62.9473758354686	1023	953	NA
21	2023-07-02 21:37:30	NA	0	0	colony	0.212	1	0	0.038459414939422	-82.0155709608927	62.947353011001	1023	953	NA
21	2023-07-02 21:37:40	NA	0	0	colony	0.21	1	0	0.0420491012539483	-82.0155134483422	62.9473336219006	1023	953	NA
21	2023-07-02 21:37:50	NA	0	0	colony	0.21249	1	0	0.045202080724996	-82.0154611030973	62.9473175196445	1023	953	NA
21	2023-07-02 21:38:00	NA	0	0	colony	0.21151	1	0	0.0479366267469577	-82.0154137760344	62.9473045557084	1023	953	NA
21	2023-07-02 21:38:10	NA	0	0	colony	0.21449	1	0	0.0502711162193167	-82.0153713180298	62.9472945815664	1023	953	NA
21	2023-07-02 21:38:20	NA	0	0	colony	0.214	1	0	0.0522239960216468	-82.0153335799601	62.9472874486919	1023	953	NA
21	2023-07-02 21:38:30	NA	0	0	colony	0.21451	1	0	0.0538137653857019	-82.0153004127016	62.947283008557	1023	953	NA
21	2023-07-02 21:38:40	NA	0	0	colony	0.21549	1	0	0.0550589660778891	-82.0152716671307	62.9472811126329	1023	953	NA
21	2023-07-02 21:38:50	NA	0	0	colony	0.215	1	0	0.0559781765210753	-82.0152471941238	62.9472816123903	1023	953	NA
21	2023-07-02 21:39:00	NA	0	0	colony	0.21751	1	0	0.0565900078163554	-82.0152268445573	62.9472843592992	1023	953	NA
21	2023-07-02 21:39:10	NA	0	0	colony	0.215	1	0	0.0569131005194975	-82.0152104693076	62.9472892048289	1023	953	NA
21	2023-07-02 21:39:20	NA	0	0	colony	0.21049	1	0	0.056966121323638	-82.0151979192512	62.9472960004487	1023	953	NA
21	2023-07-02 21:39:30	NA	0	0	colony	0.21351	1	0	0.0567677589964731	-82.0151890452644	62.9473045976272	1023	953	NA
21	2023-07-02 21:39:40	NA	0	0	colony	0.21649	1	0	0.0563367188764023	-82.0151836982237	62.9473148478333	1023	953	NA
21	2023-07-02 21:39:50	NA	0	0	colony	0.21251	1	0	0.0556917152033225	-82.0151817290053	62.9473266025354	1023	953	NA
21	2023-07-02 21:40:00	NA	0	0	colony	0.215	1	0	0.0548514603836662	-82.0151829884859	62.9473397132022	1023	953	NA
21	2023-07-02 21:40:10	NA	0	0	colony	0.212	1	0	0.0538346500142891	-82.0151873275416	62.9473540313021	1023	953	NA
21	2023-07-02 21:40:20	NA	0	0	colony	0.213	1	0	0.0526599422575922	-82.015194597049	62.9473694083041	1023	953	NA
21	2023-07-02 21:40:30	NA	0	0	colony	0.21249	1	0	0.0513459297292831	-82.0152046478844	62.9473856956769	1023	953	NA
21	2023-07-02 21:40:40	NA	0	0	colony	0.21151	1	0	0.0499111015218885	-82.0152173309243	62.9474027448898	1023	953	NA
21	2023-07-02 21:40:50	NA	0	0	colony	0.21449	1	0	0.0483737924767261	-82.015232497045	62.9474204074122	1023	953	NA
21	2023-07-02 21:41:00	NA	0	0	colony	0.21651	1	0	0.0467521160498286	-82.015249997123	62.9474385347139	1023	953	NA
21	2023-07-02 21:41:10	NA	0	0	colony	0.215	1	0	0.045063876407911	-82.0152696820347	62.947456978265	1023	953	NA
21	2023-07-02 21:41:20	NA	0	0	colony	0.21249	1	0	0.0433264545487553	-82.0152914026564	62.9474755895358	1023	953	NA
21	2023-07-02 21:41:30	NA	0	0	colony	0.214	1	0	0.0415566627204682	-82.0153150098646	62.9474942199975	1023	953	NA
21	2023-07-02 21:41:40	NA	0	0	colony	0.214	1	0	0.0397705609004047	-82.0153403545356	62.947512721121	1023	953	NA
21	2023-07-02 21:41:50	NA	0	0	colony	0.214	1	0	0.0379832294803236	-82.0153672875459	62.9475309443779	1023	953	NA
21	2023-07-02 21:42:00	NA	0	0	colony	0.216	1	0	0.0362084935176086	-82.0153956597719	62.9475487412403	1023	953	NA
21	2023-07-02 21:42:10	NA	0	0	colony	0.213	1	0	0.0344585966465025	-82.01542532209	62.9475659631805	1023	953	NA
21	2023-07-02 21:42:20	NA	0	0	colony	0.212	1	0	0.0327438274839929	-82.0154561253765	62.947582461671	1023	953	NA
21	2023-07-02 21:42:30	NA	0	0	colony	0.216	1	0	0.0310721082845102	-82.015487920508	62.9475980881849	1023	953	NA
21	2023-07-02 21:42:40	NA	0	0	colony	0.217	1	0	0.029448564720801	-82.0155205583607	62.9476126941952	1023	953	NA
21	2023-07-02 21:42:50	NA	0	0	colony	0.217	1	0	0.0278751059355568	-82.0155538898111	62.9476261311752	1023	953	NA
21	2023-07-02 21:43:00	NA	0	0	colony	0.21351	1	0	0.0263500538235055	-82.0155877657356	62.9476382505987	1023	953	NA
21	2023-07-02 21:43:10	NA	0	0	colony	0.21349	1	0	0.0248678670727835	-82.0156220370106	62.947648903939	1023	953	NA
21	2023-07-02 21:43:20	NA	0	0	colony	0.21251	1	0	0.023419006256559	-82.0156565545125	62.9476579426698	1023	953	NA
21	2023-07-02 21:43:30	NA	0	0	colony	0.214	1	0	0.0219899794874562	-82.0156911691177	62.9476652182646	1023	953	NA
21	2023-07-02 21:43:40	NA	0	0	colony	0.21049	1	0	0.0205635948450404	-82.0157257317025	62.9476705821969	1023	953	NA
21	2023-07-02 21:43:50	NA	0	0	colony	0.21151	1	0	0.0191194308031028	-82.0157600931436	62.9476738859397	1023	953	NA
21	2023-07-02 21:44:00	NA	0	0	colony	0.214	1	0	0.0176345293797717	-82.0157941043171	62.9476749809658	1023	953	NA
21	2023-07-02 21:44:10	NA	0	0	colony	0.21849	1	0	0.0160843362726166	-82.0158276160995	62.9476737187475	1023	953	NA
21	2023-07-02 21:44:20	NA	0	0	colony	0.21651	1	0	0.0144439951647693	-82.0158604793672	62.9476699507566	1023	953	NA
21	2023-07-02 21:44:30	NA	0	0	colony	0.21449	1	0	0.0126903475185619	-82.0158925449967	62.9476635284641	1023	953	NA
21	2023-07-02 21:44:40	NA	0	0	colony	0.217	1	0	0.0108057228724724	-82.0159236638643	62.9476543033403	1023	953	NA
21	2023-07-02 21:44:50	NA	0	0	colony	0.219	1	0	0.00878713023938452	-82.0159536868465	62.9476421268544	1023	953	NA
21	2023-07-02 21:45:00	NA	0	0	colony	0.21751	1	0	0.00667502401632677	-82.0159824648195	62.9476268504745	1023	953	NA
21	2023-07-02 21:45:10	NA	0	0	colony	0.21649	1	0	0.00466954741446178	-82.01600984866	62.9476083256676	1023	953	NA
21	2023-07-02 21:45:20	NA	0	0	colony	0.217	1	0	0.00359923097588678	-82.0160356892441	62.9475864038989	1023	953	NA
21	2023-07-02 21:45:30	NA	0	0	colony	0.218	1	0	0.00473889156463699	-82.0160602170298	62.9475615378199	1023	953	NA
21	2023-07-02 21:45:40	NA	0	0	colony	0.218	1	0	0.00742862997398496	-82.0160826129646	62.9475338242031	1023	953	NA
21	2023-07-02 21:45:50	NA	0	0	colony	0.21851	1	0	0.010114248089585	-82.0161035235445	62.9475092715636	1023	953	NA
21	2023-07-02 21:46:00	NA	0	0	colony	0.21449	1	0	0.0119710888731252	-82.0161231883168	62.9474931187296	1023	953	NA
21	2023-07-02 21:46:10	NA	0	0	colony	0.21651	1	0	0.0125982283948346	-82.0161420157331	62.9474886032975	1023	953	NA
21	2023-07-02 21:46:20	NA	0	0	colony	0.21349	1	0	0.0115393623618695	-82.0161597418111	62.947500110996	1023	953	NA
21	2023-07-02 21:46:30	NA	0	0	colony	0.218	1	0	0.00965606403359081	-82.0161766861466	62.9475207203215	1023	953	NA
21	2023-07-02 21:46:40	NA	0	0	colony	0.21551	1	0	0.00757429844359154	-82.0161929385357	62.9475468379372	1023	953	NA
21	2023-07-02 21:46:50	NA	0	0	colony	0.215	1	0	0.006183161127114	-82.016208588775	62.9475748705143	1023	953	NA
21	2023-07-02 21:47:00	NA	0	0	colony	0.21549	1	0	0.00628229753223552	-82.0162237266604	62.9476012247364	1023	953	NA
21	2023-07-02 21:47:10	NA	0	0	colony	0.217	1	0	0.0074661050991527	-82.0162385282371	62.9476225028197	1023	953	NA
21	2023-07-02 21:47:20	NA	0	0	colony	0.216	1	0	0.00878786725890276	-82.0162527510304	62.9476370992072	1023	953	NA
21	2023-07-02 21:47:30	NA	0	0	colony	0.217	1	0	0.00981842242746484	-82.0162661261863	62.9476451121774	1023	953	NA
21	2023-07-02 21:47:40	NA	0	0	colony	0.217	1	0	0.0104102271449251	-82.0162784252525	62.9476460404469	1023	953	NA
21	2023-07-02 21:47:50	NA	0	0	colony	0.21251	1	0	0.0105702025604129	-82.0162894197766	62.9476393827273	1023	953	NA
21	2023-07-02 21:48:00	NA	0	0	colony	0.215	1	0	0.0104627504927066	-82.0162988813062	62.9476246377242	1023	953	NA
21	2023-07-02 21:48:10	NA	0	0	colony	0.21549	1	0	0.0105134783438228	-82.0163069778339	62.9476033246826	1023	953	NA
21	2023-07-02 21:48:20	NA	0	0	colony	0.214	1	0	0.0112387873347741	-82.0163128197289	62.9475722098641	1023	953	NA
21	2023-07-02 21:48:30	NA	0	0	colony	0.217	1	0	0.0131293047234541	-82.0163171786614	62.9475360339998	1023	953	NA
21	2023-07-02 21:48:40	NA	0	0	colony	0.218	1	0	0.0160024230822909	-82.0163203164384	62.9474973158951	1023	953	NA
21	2023-07-02 21:48:50	NA	0	0	colony	0.219	1	0	0.0193921376081624	-82.0163224948671	62.9474585743673	1023	953	NA
21	2023-07-02 21:49:00	NA	0	0	colony	0.21751	1	0	0.0228352770424381	-82.0163239757545	62.9474223282468	1023	953	NA
21	2023-07-02 21:49:10	NA	0	0	colony	0.21649	1	0	0.026010013061246	-82.0163251848422	62.9473903893138	1023	953	NA
21	2023-07-02 21:49:20	NA	0	0	colony	0.215	1	0	0.0284765698815089	-82.0163259158889	62.9473661497091	1023	953	NA
21	2023-07-02 21:49:30	NA	0	0	colony	0.219	1	0	0.0302127492729415	-82.016326141118	62.9473492678059	1023	953	NA
21	2023-07-02 21:49:40	NA	0	0	colony	0.216	1	0	0.0310936487699577	-82.0163257731026	62.9473406775987	1023	953	NA
21	2023-07-02 21:49:50	NA	0	0	colony	0.21551	1	0	0.0310081914661332	-82.0163247244161	62.9473413130763	1023	953	NA
21	2023-07-02 21:50:00	NA	0	0	colony	0.21749	1	0	0.0298575461901603	-82.0163229076317	62.9473521082193	1023	953	NA
21	2023-07-02 21:50:10	NA	0	0	colony	0.217	1	0	0.0277764330418652	-82.016320284665	62.9473718838668	1023	953	NA
21	2023-07-02 21:50:20	NA	0	0	colony	0.219	1	0	0.0245292508373555	-82.0163167828897	62.9474033197761	1023	953	NA
21	2023-07-02 21:50:30	NA	0	0	colony	0.21851	1	0	0.0207620407996401	-82.0163129386431	62.9474409654039	1023	953	NA
21	2023-07-02 21:50:40	NA	0	0	colony	0.216	1	0	0.0169192265078226	-82.0163090691495	62.9474817830527	1023	953	NA
21	2023-07-02 21:50:50	NA	0	0	colony	0.21849	1	0	0.0135271329679425	-82.0163054916333	62.9475227350396	1023	953	NA
21	2023-07-02 21:51:00	NA	0	0	colony	0.215	1	0	0.0111714693220794	-82.0163025233187	62.9475607836987	1023	953	NA
21	2023-07-02 21:51:10	NA	0	0	colony	0.219	1	0	0.010199877578952	-82.0163004121786	62.9475934418104	1023	953	NA
21	2023-07-02 21:51:20	NA	0	0	colony	0.217	1	0	0.0103384368747509	-82.0162994492478	62.9476187602552	1023	953	NA
21	2023-07-02 21:51:30	NA	0	0	colony	0.219	1	0	0.0109762142412333	-82.0162992117969	62.9476382858117	1023	953	NA
21	2023-07-02 21:51:40	NA	0	0	colony	0.21551	1	0	0.0116952632515	-82.0162995529422	62.9476524382606	1023	953	NA
21	2023-07-02 21:51:50	NA	0	0	colony	0.21849	1	0	0.0122724378706701	-82.0163003257998	62.947661637379	1023	953	NA
21	2023-07-02 21:52:00	NA	0	0	colony	0.215	1	0	0.0126144113799485	-82.0163013834859	62.9476663029405	1023	953	NA
21	2023-07-02 21:52:10	NA	0	0	colony	0.219	1	0	0.0127660663534466	-82.0163025513687	62.9476678826191	1023	953	NA
21	2023-07-02 21:52:20	NA	0	0	colony	0.21551	1	0	0.0126301141984744	-82.0163037396257	62.9476650384153	1023	953	NA
21	2023-07-02 21:52:30	NA	0	0	colony	0.21549	1	0	0.0123340447146578	-82.0163049018718	62.9476594688909	1023	953	NA
21	2023-07-02 21:52:40	NA	0	0	colony	0.216	1	0	0.011951461877549	-82.0163059723556	62.9476519368932	1023	953	NA
21	2023-07-02 21:52:50	NA	0	0	colony	0.217	1	0	0.0115537012340043	-82.0163068853257	62.9476432052702	1023	953	NA
21	2023-07-02 21:53:00	NA	0	0	colony	0.218	1	0	0.0111993977380896	-82.0163075750309	62.9476340368702	1023	953	NA
21	2023-07-02 21:53:10	NA	0	0	colony	0.21451	1	0	0.0109284873499428	-82.0163080694015	62.9476251665917	1023	953	NA
21	2023-07-02 21:53:20	NA	0	0	colony	0.21449	1	0	0.0107453106680139	-82.0163080995622	62.9476176404464	1023	953	NA
21	2023-07-02 21:53:30	NA	0	0	colony	0.217	1	0	0.0106296972499865	-82.0163076948535	62.9476121314492	1023	953	NA
21	2023-07-02 21:53:40	NA	0	0	colony	0.217	1	0	0.0105503674658292	-82.0163067792737	62.9476095205758	1023	953	NA
21	2023-07-02 21:53:50	NA	0	0	colony	0.215	1	0	0.0104884786440426	-82.016305276821	62.9476106888018	1023	953	NA
21	2023-07-02 21:54:00	NA	0	0	colony	0.216	1	0	0.010473743806107	-82.0163031114939	62.947616517101	1023	953	NA
21	2023-07-02 21:54:10	NA	0	0	colony	0.216	1	0	0.0105957359160806	-82.0163002916283	62.9476267518737	1023	953	NA
21	2023-07-02 21:54:20	NA	0	0	colony	0.216	1	0	0.0110584876965632	-82.0162965969148	62.9476427365203	1023	953	NA
21	2023-07-02 21:54:30	NA	0	0	colony	0.215	1	0	0.0118633476308779	-82.0162924254183	62.9476603988421	1023	953	NA
21	2023-07-02 21:54:40	NA	0	0	colony	0.217	1	0	0.0128412876403569	-82.0162879599476	62.9476771039975	1023	953	NA
21	2023-07-02 21:54:50	NA	0	0	colony	0.219	1	0	0.0137031984117408	-82.0162833833112	62.9476902171506	1023	953	NA
21	2023-07-02 21:55:00	NA	0	0	colony	0.216	1	0	0.0141279088443309	-82.0162788783181	62.9476971034695	1023	953	NA
21	2023-07-02 21:55:10	NA	0	0	colony	0.219	1	0	0.0139071385733699	-82.0162746555096	62.9476961278086	1023	953	NA
21	2023-07-02 21:55:20	NA	0	0	colony	0.22	1	0	0.0129866480936664	-82.0162708748922	62.9476867115062	1023	953	NA
21	2023-07-02 21:55:30	NA	0	0	colony	0.218	1	0	0.0118107211044452	-82.0162674360643	62.9476735734014	1023	953	NA
21	2023-07-02 21:55:40	NA	0	0	colony	0.21851	1	0	0.010683581565879	-82.0162643672347	62.947659861736	1023	953	NA
21	2023-07-02 21:55:50	NA	0	0	colony	0.21849	1	0	0.00984230073320963	-82.0162616966124	62.9476487247574	1023	953	NA
21	2023-07-02 21:56:00	NA	0	0	colony	0.22	1	0	0.0094246057770832	-82.0162594524061	62.947643310717	1023	953	NA
21	2023-07-02 21:56:10	NA	0	0	colony	0.217	1	0	0.0094914254057871	-82.0162575815438	62.9476458321636	1023	953	NA
21	2023-07-02 21:56:20	NA	0	0	colony	0.21751	1	0	0.0101497161820592	-82.0162560537668	62.9476569272716	1023	953	NA
21	2023-07-02 21:56:30	NA	0	0	colony	0.21749	1	0	0.0112136696921318	-82.0162546582549	62.9476718346928	1023	953	NA
21	2023-07-02 21:56:40	NA	0	0	colony	0.21651	1	0	0.0124651106435368	-82.0162532127853	62.9476873941379	1023	953	NA
21	2023-07-02 21:56:50	NA	0	0	colony	0.21849	1	0	0.0135837426319429	-82.0162515351347	62.9477004453238	1023	953	NA
21	2023-07-02 21:57:00	NA	0	0	colony	0.218	1	0	0.0142125983826722	-82.0162494430804	62.9477078279726	1023	953	NA
21	2023-07-02 21:57:10	NA	0	0	colony	0.21851	1	0	0.0140938716290893	-82.0162468532247	62.9477073104259	1023	953	NA
21	2023-07-02 21:57:20	NA	0	0	colony	0.21749	1	0	0.0131533999115227	-82.0162436293284	62.9476982198149	1023	953	NA
21	2023-07-02 21:57:30	NA	0	0	colony	0.21751	1	0	0.0118651922463776	-82.0162399707444	62.9476852534087	1023	953	NA
21	2023-07-02 21:57:40	NA	0	0	colony	0.21649	1	0	0.0105447375813363	-82.0162359876862	62.9476715140283	1023	953	NA
21	2023-07-02 21:57:50	NA	0	0	colony	0.217	1	0	0.00946777148479527	-82.016231790367	62.9476601045	1023	953	NA
21	2023-07-02 21:58:00	NA	0	0	colony	0.21851	1	0	0.00884774704776449	-82.016227489	62.9476541276546	1023	953	NA
21	2023-07-02 21:58:10	NA	0	0	colony	0.21849	1	0	0.00879285627130462	-82.0162232243309	62.9476554404358	1023	953	NA
21	2023-07-02 21:58:20	NA	0	0	colony	0.22	1	0	0.0094928896505092	-82.0162187412533	62.9476657951505	1023	953	NA
21	2023-07-02 21:58:30	NA	0	0	colony	0.217	1	0	0.0105816332412639	-82.016213716524	62.9476795646124	1023	953	NA
21	2023-07-02 21:58:40	NA	0	0	colony	0.218	1	0	0.011740492498458	-82.0162078084484	62.9476931890515	1023	953	NA
21	2023-07-02 21:58:50	NA	0	0	colony	0.22	1	0	0.0125776797758558	-82.0162006753315	62.9477031087039	1023	953	NA
21	2023-07-02 21:59:00	NA	0	0	colony	0.219	1	0	0.0126794640890168	-82.0161919754784	62.9477057638098	1023	953	NA
21	2023-07-02 21:59:10	NA	0	0	colony	0.218	1	0	0.011814063113887	-82.0161816757005	62.9476992511863	1023	953	NA
21	2023-07-02 21:59:20	NA	0	0	colony	0.221	1	0	0.00967194181141459	-82.0161692589329	62.9476808382131	1023	953	NA
21	2023-07-02 21:59:30	NA	0	0	colony	0.222	1	0	0.0069321976973624	-82.0161556372021	62.9476567980195	1023	953	NA
21	2023-07-02 21:59:40	NA	0	0	colony	0.221	1	0	0.00402365756786717	-82.016141284612	62.9476308159175	1023	953	NA
21	2023-07-02 21:59:50	NA	0	0	colony	0.219	1	0	0.00153984333193467	-82.0161266752662	62.9476065772306	1023	953	NA
21	2023-07-02 22:00:00	NA	0	0	colony	0.218	1	0	0.00149928311037208	-82.0161122832683	62.9475877672946	1023	953	NA
21	2023-07-02 22:00:10	NA	0	0	colony	0.22	1	0	0.00259193803848369	-82.0160985043814	62.9475767557272	1023	953	NA
21	2023-07-02 22:00:20	NA	0	0	colony	0.219	1	0	0.00270212603908169	-82.0160856683272	62.9475766523996	1023	953	NA
21	2023-07-02 22:00:30	NA	0	0	colony	0.219	1	0	0.00232641147806425	-82.0160734037697	62.9475830024478	1023	953	NA
21	2023-07-02 22:00:40	NA	0	0	colony	0.218	1	0	0.00207819097124585	-82.0160615564822	62.947593590382	1023	953	NA
21	2023-07-02 22:00:50	NA	0	0	colony	0.22	1	0	0.00263195551304202	-82.0160499722375	62.9476062007128	1023	953	NA
21	2023-07-02 22:01:00	NA	0	0	colony	0.22	1	0	0.00374886657053717	-82.0160384968087	62.9476186179537	1023	953	NA
21	2023-07-02 22:01:10	NA	0	0	colony	0.21851	1	0	0.00491402504794581	-82.0160268618048	62.9476288816433	1023	953	NA
21	2023-07-02 22:01:20	NA	0	0	colony	0.21649	1	0	0.00581232783352218	-82.0160153940552	62.9476351356118	1023	953	NA
21	2023-07-02 22:01:30	NA	0	0	colony	0.219	1	0	0.00646621846491364	-82.0160046118209	62.9476384475595	1023	953	NA
21	2023-07-02 22:01:40	NA	0	0	colony	0.22	1	0	0.0068802672627392	-82.0159950104877	62.94763903795	1023	953	NA
21	2023-07-02 22:01:50	NA	0	0	colony	0.22	1	0	0.00706966887955183	-82.0159870854415	62.9476371272462	1023	953	NA
21	2023-07-02 22:02:00	NA	0	0	colony	0.22249	1	0	0.00705446127692825	-82.0159813320681	62.9476329359099	1023	953	NA
21	2023-07-02 22:02:10	NA	0	0	colony	0.22151	1	0	0.00690939315451379	-82.0159776838054	62.9476271911169	1023	953	NA
21	2023-07-02 22:02:20	NA	0	0	colony	0.22	1	0	0.00658376090809681	-82.015977734226	62.9476197039465	1023	953	NA
21	2023-07-02 22:02:30	NA	0	0	colony	0.22049	1	0	0.0062174250193914	-82.0159805565686	62.9476123399626	1023	953	NA
21	2023-07-02 22:02:40	NA	0	0	colony	0.22251	1	0	0.00582916688312146	-82.0159860556132	62.9476064812513	1023	953	NA
21	2023-07-02 22:02:50	NA	0	0	colony	0.221	1	0	0.00538825441204583	-82.0159941361401	62.9476035098992	1023	953	NA
21	2023-07-02 22:03:00	NA	0	0	colony	0.221	1	0	0.00486721742326451	-82.0160047029295	62.9476048079932	1023	953	NA
21	2023-07-02 22:03:10	NA	0	0	colony	0.219	1	0	0.00437130991457351	-82.0160172271181	62.9476108138483	1023	953	NA
21	2023-07-02 22:03:20	NA	0	0	colony	0.22	1	0	0.00429536752020841	-82.0160322128279	62.9476230643476	1023	953	NA
21	2023-07-02 22:03:30	NA	0	0	colony	0.222	1	0	0.00503232050892419	-82.0160487008576	62.9476386335803	1023	953	NA
21	2023-07-02 22:03:40	NA	0	0	colony	0.219	1	0	0.00646337564167526	-82.0160661852324	62.9476559054174	1023	953	NA
21	2023-07-02 22:03:50	NA	0	0	colony	0.22	1	0	0.00820552967180351	-82.0160841599778	62.9476732637328	1023	953	NA
21	2023-07-02 22:04:00	NA	0	0	colony	0.218	1	0	0.00993089565598959	-82.016102119119	62.9476890924045	1023	953	NA
21	2023-07-02 22:04:10	NA	0	0	colony	0.22049	1	0	0.0114472575430152	-82.0161196174862	62.9477023127011	1023	953	NA
21	2023-07-02 22:04:20	NA	0	0	colony	0.22051	1	0	0.0124443324801994	-82.0161360848068	62.9477104314012	1023	953	NA
21	2023-07-02 22:04:30	NA	0	0	colony	0.221	1	0	0.0129527850090638	-82.0161516925514	62.9477137995619	1023	953	NA
21	2023-07-02 22:04:40	NA	0	0	colony	0.22249	1	0	0.0129105259304368	-82.0161663559653	62.9477118182244	1023	953	NA
21	2023-07-02 22:04:50	NA	0	0	colony	0.22051	1	0	0.0122708182973794	-82.016179990294	62.9477038884271	1023	953	NA
21	2023-07-02 22:05:00	NA	0	0	colony	0.22	1	0	0.0110169037866449	-82.0161925107829	62.9476894112044	1023	953	NA
21	2023-07-02 22:05:10	NA	0	0	colony	0.222	1	0	0.00936446164367296	-82.016204077123	62.9476693672161	1023	953	NA
21	2023-07-02 22:05:20	NA	0	0	colony	0.22	1	0	0.00739977523590897	-82.0162142441518	62.9476412341304	1023	953	NA
21	2023-07-02 22:05:30	NA	0	0	colony	0.22	1	0	0.0063767193430423	-82.0162237164465	62.9476099114499	1023	953	NA
21	2023-07-02 22:05:40	NA	0	0	colony	0.22	1	0	0.00715965886776837	-82.0162328902305	62.9475784821778	1023	953	NA
21	2023-07-02 22:05:50	NA	0	0	colony	0.219	1	0	0.00911605280596197	-82.0162421617274	62.9475500293302	1023	953	NA
21	2023-07-02 22:06:00	NA	0	0	colony	0.22149	1	0	0.011159629034101	-82.0162519271607	62.9475276359345	1023	953	NA
21	2023-07-02 22:06:10	NA	0	0	colony	0.21951	1	0	0.0127549570281549	-82.0162624576422	62.9475127029967	1023	953	NA
21	2023-07-02 22:06:20	NA	0	0	colony	0.221	1	0	0.0134455937177707	-82.0162741133894	62.947509095899	1023	953	NA
21	2023-07-02 22:06:30	NA	0	0	colony	0.22	1	0	0.0136599400350244	-82.0162862574121	62.9475115497401	1023	953	NA
21	2023-07-02 22:06:40	NA	0	0	colony	0.219	1	0	0.0136530927974486	-82.0162985394767	62.947517367786	1023	953	NA
21	2023-07-02 22:06:50	NA	0	0	colony	0.22	1	0	0.0136506262355719	-82.0163106093496	62.9475238533034	1023	953	NA
21	2023-07-02 22:07:00	NA	0	0	colony	0.22149	1	0	0.013819807786776	-82.0163221167972	62.9475283095605	1023	953	NA
21	2023-07-02 22:07:10	NA	0	0	colony	0.22051	1	0	0.0142392727597252	-82.0163329163672	62.9475288130756	1023	953	NA
21	2023-07-02 22:07:20	NA	0	0	colony	0.22	1	0	0.0149988594814326	-82.016342382314	62.9475230455493	1023	953	NA
21	2023-07-02 22:07:30	NA	0	0	colony	0.22	1	0	0.0158504233032671	-82.0163509331855	62.9475153740277	1023	953	NA
21	2023-07-02 22:07:40	NA	0	0	colony	0.221	1	0	0.0166215842766973	-82.0163586841157	62.9475085787529	1023	953	NA
21	2023-07-02 22:07:50	NA	0	0	colony	0.221	1	0	0.0171195454301904	-82.0163657502383	62.9475054399695	1023	953	NA
21	2023-07-02 22:08:00	NA	0	0	colony	0.223	1	0	0.0171601839864824	-82.016372246687	62.9475087379222	1023	953	NA
21	2023-07-02 22:08:10	NA	0	0	colony	0.222	1	0	0.0167378700872829	-82.0163784322929	62.9475195641713	1023	953	NA
21	2023-07-02 22:08:20	NA	0	0	colony	0.221	1	0	0.0158671458764544	-82.0163838212105	62.9475403655504	1023	953	NA
21	2023-07-02 22:08:30	NA	0	0	colony	0.22	1	0	0.0151719559869288	-82.0163880822575	62.9475637518006	1023	953	NA
21	2023-07-02 22:08:40	NA	0	0	colony	0.22049	1	0	0.0148561954211936	-82.0163907658191	62.9475848828126	1023	953	NA
21	2023-07-02 22:08:50	NA	0	0	colony	0.22051	1	0	0.0147941440561505	-82.0163914222801	62.9475989184904	1023	953	NA
21	2023-07-02 22:09:00	NA	0	0	colony	0.221	1	0	0.0147016881927561	-82.0163896020256	62.9476010187438	1023	953	NA
21	2023-07-02 22:09:10	NA	0	0	colony	0.219	1	0	0.0145427256496979	-82.0163855950508	62.9475897572807	1023	953	NA
21	2023-07-02 22:09:20	NA	0	0	colony	0.22	1	0	0.014863206746074	-82.016377739723	62.9475577939161	1023	953	NA
21	2023-07-02 22:09:30	NA	0	0	colony	0.218	1	0	0.0164200857389641	-82.0163670590504	62.9475168818089	1023	953	NA
21	2023-07-02 22:09:40	NA	0	0	colony	0.219	1	0	0.0190696880281207	-82.0163537702286	62.9474738522109	1023	953	NA
21	2023-07-02 22:09:50	NA	0	0	colony	0.222	1	0	0.0219571161425237	-82.016338090453	62.9474355364111	1023	953	NA
21	2023-07-02 22:10:00	NA	0	0	colony	0.216	1	0	0.0240692440124626	-82.0163202369191	62.9474087657326	1023	953	NA
21	2023-07-02 22:10:10	NA	0	0	colony	0.22049	1	0	0.0248414170465437	-82.0163007198407	62.9473967397624	1023	953	NA
21	2023-07-02 22:10:20	NA	0	0	colony	0.21902	1	0	0.0230414338318546	-82.0162791925617	62.9474100693711	1023	953	NA
21	2023-07-02 22:10:30	NA	0	0	colony	0.21949	1	0	0.01963230572297	-82.0162569092733	62.9474390121528	1023	953	NA
21	2023-07-02 22:10:40	NA	0	0	colony	0.21851	1	0	0.0150742045814298	-82.016234597946	62.947479448782	1023	953	NA
21	2023-07-02 22:10:50	NA	0	0	colony	0.21949	1	0	0.00993134138554719	-82.01621298655	62.9475272599386	1023	953	NA
21	2023-07-02 22:11:00	NA	0	0	colony	0.219	1	0	0.0052943036696901	-82.0161928030558	62.9475783263211	1023	953	NA
21	2023-07-02 22:11:10	NA	0	0	colony	0.22	1	0	0.00495176085239466	-82.0161747754338	62.9476285286544	1023	953	NA
21	2023-07-02 22:11:20	NA	0	0	colony	0.223	1	0	0.00875965045124391	-82.0161596316544	62.9476737476915	1023	953	NA
21	2023-07-02 22:11:30	NA	0	0	colony	0.221	1	0	0.0126707065881767	-82.0161472740591	62.947711621041	1023	953	NA
21	2023-07-02 22:11:40	NA	0	0	colony	0.22049	1	0	0.0152458892470361	-82.0161402522444	62.9477355484122	1023	953	NA
21	2023-07-02 22:11:50	NA	0	0	colony	0.22151	1	0	0.0167947025233918	-82.0161376019022	62.9477497017181	1023	953	NA
21	2023-07-02 22:12:00	NA	0	0	colony	0.223	1	0	0.0174333092374257	-82.0161395536588	62.9477553666413	1023	953	NA
21	2023-07-02 22:12:10	NA	0	0	colony	0.22349	1	0	0.0173064970460695	-82.0161463381409	62.9477538288551	1023	953	NA
21	2023-07-02 22:12:20	NA	0	0	colony	0.224	1	0	0.0167290730989309	-82.0161574037537	62.9477477947401	1023	953	NA
21	2023-07-02 22:12:30	NA	0	0	colony	0.22151	1	0	0.0155395854550245	-82.0161739175757	62.9477352919217	1023	953	NA
21	2023-07-02 22:12:40	NA	0	0	colony	0.221	1	0	0.0139561312789985	-82.0161936433192	62.9477177238307	1023	953	NA
21	2023-07-02 22:12:50	NA	0	0	colony	0.222	1	0	0.0121380606333627	-82.0162154512086	62.9476953646223	1023	953	NA
21	2023-07-02 22:13:00	NA	0	0	colony	0.223	1	0	0.0103682375906705	-82.0162382114681	62.9476684884503	1023	953	NA
21	2023-07-02 22:13:10	NA	0	0	colony	0.225	1	0	0.00916381643183736	-82.0162607943222	62.9476373694671	1023	953	NA
21	2023-07-02 22:13:20	NA	0	0	colony	0.223	1	0	0.00924603212393811	-82.0162820699954	62.9476022818246	1023	953	NA
21	2023-07-02 22:13:30	NA	0	0	colony	0.22449	1	0	0.0109825748891141	-82.0163011587727	62.9475637324571	1023	953	NA
21	2023-07-02 22:13:40	NA	0	0	colony	0.22351	1	0	0.0140146774386777	-82.0163162468518	62.9475218344255	1023	953	NA
21	2023-07-02 22:13:50	NA	0	0	colony	0.22449	1	0	0.0176144923378047	-82.0163280029981	62.9474808725971	1023	953	NA
21	2023-07-02 22:14:00	NA	0	0	colony	0.22451	1	0	0.0210547407223306	-82.0163365379588	62.9474448324264	1023	953	NA
21	2023-07-02 22:14:10	NA	0	0	colony	0.224	1	0	0.0239113593708739	-82.0163426038529	62.9474161156873	1023	953	NA
21	2023-07-02 22:14:20	NA	0	0	colony	0.222	1	0	0.0254054077229915	-82.0163449537452	62.9474012373159	1023	953	NA
21	2023-07-02 22:14:30	NA	0	0	colony	0.222	1	0	0.0258745727600276	-82.0163442478785	62.9473962482384	1023	953	NA
21	2023-07-02 22:14:40	NA	0	0	colony	0.223	1	0	0.0254392950024111	-82.0163404686809	62.9473997579216	1023	953	NA
21	2023-07-02 22:14:50	NA	0	0	colony	0.222	1	0	0.0242350341571002	-82.0163335985802	62.9474103758246	1023	953	NA
21	2023-07-02 22:15:00	NA	0	0	colony	0.22049	1	0	0.0224037554201437	-82.0163236200044	62.9474267114027	1023	953	NA
21	2023-07-02 22:15:10	NA	0	0	colony	0.222	1	0	0.0200898979913734	-82.0163105153815	62.9474473741102	1023	953	NA
21	2023-07-02 22:15:20	NA	0	0	colony	0.22251	1	0	0.0174378505964903	-82.0162942671395	62.9474709734033	1023	953	NA
21	2023-07-02 22:15:30	NA	0	0	colony	0.22249	1	0	0.0145896211937262	-82.0162748577063	62.947496118741	1023	953	NA
21	2023-07-02 22:15:40	NA	0	0	colony	0.225	1	0	0.0116930546200803	-82.0162522747317	62.9475212863047	1023	953	NA
21	2023-07-02 22:15:50	NA	0	0	colony	0.22351	1	0	0.00877394872111501	-82.0162274438192	62.947546825728	1023	953	NA
21	2023-07-02 22:16:00	NA	0	0	colony	0.22649	1	0	0.00597602411535191	-82.0162019657868	62.9475732041907	1023	953	NA
21	2023-07-02 22:16:10	NA	0	0	colony	0.225	1	0	0.00390773453691346	-82.0161769613516	62.9476007511694	1023	953	NA
21	2023-07-02 22:16:20	NA	0	0	colony	0.22451	1	0	0.00421423354213765	-82.0161542644893	62.9476286136014	1023	953	NA
21	2023-07-02 22:16:30	NA	0	0	colony	0.224	1	0	0.00637519238619106	-82.016134596713	62.9476549835464	1023	953	NA
21	2023-07-02 22:16:40	NA	0	0	colony	0.22649	1	0	0.00877860320244976	-82.0161191114469	62.9476782770955	1023	953	NA
21	2023-07-02 22:16:50	NA	0	0	colony	0.22351	1	0	0.010811283600653	-82.0161089621151	62.9476969103442	1023	953	NA
21	2023-07-02 22:17:00	NA	0	0	colony	0.22549	1	0	0.0121855732349953	-82.016105302142	62.9477092993899	1023	953	NA
21	2023-07-02 22:17:10	NA	0	0	colony	0.22951	1	0	0.0128502659083843	-82.0161080599277	62.947715231073	1023	953	NA
21	2023-07-02 22:17:20	NA	0	0	colony	0.222	1	0	0.0125352617918895	-82.016120149023	62.9477120883679	1023	953	NA
21	2023-07-02 22:17:30	NA	0	0	colony	0.226	1	0	0.0116601470490839	-82.0161387487211	62.9477031127738	1023	953	NA
21	2023-07-02 22:17:40	NA	0	0	colony	0.22549	1	0	0.0105030127946735	-82.0161629894886	62.9476897574556	1023	953	NA
21	2023-07-02 22:17:50	NA	0	0	colony	0.223	1	0	0.00942774695363671	-82.0161920017919	62.9476734755789	1023	953	NA
21	2023-07-02 22:18:00	NA	0	0	colony	0.226	1	0	0.0088759573692029	-82.0162249160972	62.9476557203109	1023	953	NA
21	2023-07-02 22:18:10	NA	0	0	colony	0.227	1	0	0.00919097089379009	-82.0162605561034	62.947638111344	1023	953	NA
21	2023-07-02 22:18:20	NA	0	0	colony	0.22451	1	0	0.0103441764131396	-82.0162982659381	62.9476214271171	1023	953	NA
21	2023-07-02 22:18:30	NA	0	0	colony	0.22649	1	0	0.0120263024886838	-82.0163365040186	62.9476062974593	1023	953	NA
21	2023-07-02 22:18:40	NA	0	0	colony	0.22651	1	0	0.0139272352995426	-82.0163739757249	62.9475934357922	1023	953	NA
21	2023-07-02 22:18:50	NA	0	0	colony	0.224	1	0	0.0158121758281304	-82.0164093864369	62.9475835555379	1023	953	NA
21	2023-07-02 22:19:00	NA	0	0	colony	0.222	1	0	0.0175153879212708	-82.0164414415346	62.947577370119	1023	953	NA
21	2023-07-02 22:19:10	NA	0	0	colony	0.225	1	0	0.0189507622577977	-82.0164694030244	62.9475754549654	1023	953	NA
21	2023-07-02 22:19:20	NA	0	0	colony	0.22349	1	0	0.0199833182247536	-82.0164902651332	62.9475765253538	1023	953	NA
21	2023-07-02 22:19:30	NA	0	0	colony	0.22451	1	0	0.02057520956159	-82.0165025723626	62.9475785662249	1023	953	NA
21	2023-07-02 22:19:40	NA	0	0	colony	0.223	1	0	0.0206497179251443	-82.0165043555259	62.9475797963245	1023	953	NA
21	2023-07-02 22:19:50	NA	0	0	colony	0.22549	1	0	0.0201269297176956	-82.0164936454365	62.9475784343984	1023	953	NA
21	2023-07-02 22:20:00	NA	0	0	colony	0.224	1	0	0.0189509327131494	-82.0164684729077	62.9475726991916	1023	953	NA
21	2023-07-02 22:20:10	NA	0	0	colony	0.224	1	0	0.0172139370162385	-82.0164280977184	62.947560979667	1023	953	NA
21	2023-07-02 22:20:20	NA	0	0	colony	0.224	1	0	0.0149593747322051	-82.0163677310731	62.947543923092	1023	953	NA
21	2023-07-02 22:20:30	NA	0	0	colony	0.226	1	0	0.0127524414054111	-82.0162861501728	62.9475231729602	1023	953	NA
21	2023-07-02 22:20:40	NA	0	0	colony	0.22451	1	0	0.011875647356377	-82.016180952879	62.9475000369889	1023	953	NA
21	2023-07-02 22:20:50	NA	0	0	colony	0.22349	1	0	0.0140741020614158	-82.0160497370535	62.9474758228984	1023	953	NA
21	2023-07-02 22:21:00	NA	0	0	colony	0.22551	1	0	0.0196533534903934	-82.0158901005581	62.9474518384134	1023	953	NA
21	2023-07-02 22:21:10	NA	0	0	colony	0.22249	1	0	0.0277676211887605	-82.0157024881759	62.9474288671716	1023	953	NA
21	2023-07-02 22:21:20	NA	0	0	colony	0.22351	1	0	0.0370007463171233	-82.0154806604433	62.9474249746217	1023	953	NA
21	2023-07-02 22:21:30	NA	0	0	colony	0.223	1	0	0.0469620907113802	-82.0152281510959	62.9474591007767	1023	953	NA
21	2023-07-02 22:21:40	NA	0	0	colony	0.22449	1	0	0.0588842129194478	-82.0149451608744	62.9475503773211	1023	953	NA
21	2023-07-02 22:21:50	NA	0	0	colony	0.22651	1	0	0.0756768287198022	-82.0146318905197	62.9477179354263	1023	953	NA
21	2023-07-02 22:22:00	NA	0	0	colony	0.22749	1	0	0.10128353706035	-82.0142885407723	62.9479809053138	1023	953	NA
21	2023-07-02 22:22:10	NA	0	0	colony	0.227	1	0	0.138769607268664	-82.0139173231892	62.948349587626	1023	953	NA
21	2023-07-02 22:22:20	NA	0	0	colony	0.226	1	0	0.191221378374328	-82.0135164145143	62.9488485086634	1023	953	NA
21	2023-07-02 22:22:30	NA	0	0	colony	0.23347	1	0	0.258353616836674	-82.0130922385726	62.9494698192291	1023	953	NA
21	2023-07-02 22:22:40	8.965	1	0	flying	0.265	1	0	0.340237739862477	-82.0126482644751	62.9502166411477	1023	953	NA
21	2023-07-02 22:22:50	7.905	1	0	flying	0.26049	1	0	0.436960418216432	-82.0121879613331	62.95109209433	1023	953	NA
21	2023-07-02 22:23:00	7.66	1	0	flying	0.25951	1	0	0.548675462778071	-82.0117147982575	62.9520992966368	1023	953	NA
21	2023-07-02 22:23:10	7.525	1	0	flying	0.259	1	0	0.674497954929219	-82.0112320736687	62.953230763715	1023	953	NA
21	2023-07-02 22:23:20	7.35	1	0	flying	0.25751	1	0	0.812054779319875	-82.0107422358544	62.9544648745753	1023	953	NA
21	2023-07-02 22:23:30	7.37	1	0	flying	0.25649	1	0	0.954642701811372	-82.01024768215	62.9557396521207	1023	953	NA
21	2023-07-02 22:23:40	7.41	1	0	flying	0.263	1	0	1.09674515115148	-82.0097506904614	62.9570053659818	1023	953	3
21	2023-07-02 22:23:50	7.23	1	0	flying	0.26149	1	0	1.23284077804557	-82.0092535386945	62.9582122943584	1023	953	3
21	2023-07-02 22:24:00	7.91	1	0	flying	0.268	1	0	1.35742856723263	-82.0087585047553	62.9593107234412	1023	953	3
21	2023-07-02 22:24:10	8.05	1	0	flying	0.267	1	0	1.46611231023751	-82.0082674349317	62.9602608594009	1023	953	3
21	2023-07-02 22:24:20	8.45	1	0	flying	0.27039	1	0	1.55660320521373	-82.0077844201065	62.9610423766252	1023	953	3
21	2023-07-02 22:24:30	NA	0	0	swimming	0.28161	1	0	1.63186269782542	-82.0073096567382	62.9616829392892	1023	953	3
21	2023-07-02 22:24:40	NA	0	0	swimming	0.272	1	0	1.6931415262813	-82.0068450542649	62.9621942383644	1023	953	3
21	2023-07-02 22:24:50	NA	0	0	swimming	0.27649	1	0	1.74170228071875	-82.0063925221248	62.9625879621754	1023	953	3
21	2023-07-02 22:25:00	NA	0	0	swimming	0.282	1	0	1.77881163091387	-82.0059539697561	62.9628757968949	1023	953	3
21	2023-07-02 22:25:10	NA	0	0	swimming	0.29	1	0	1.80792257855204	-82.0055282637601	62.9630895492232	1023	953	3
21	2023-07-02 22:25:20	NA	0	0	swimming	0.29698	1	0	1.82627989856434	-82.0051237292494	62.9632041362336	1023	953	3
21	2023-07-02 22:25:30	NA	0	0	swimming	0.302	1	0	1.83750931729189	-82.004736887407	62.9632527689782	1023	953	3
21	2023-07-02 22:25:40	NA	0	0	swimming	0.303	1	0	1.84327023474114	-82.0043680973497	62.9632508866931	1023	953	3
21	2023-07-02 22:25:50	NA	0	0	swimming	0.318	1	0	1.84520480699435	-82.0040177181944	62.9632139282943	1023	953	3
21	2023-07-02 22:26:00	NA	0	0	swimming	0.31149	1	0	1.84493528141328	-82.0036861090579	62.963157332604	1023	953	3
21	2023-07-02 22:26:10	NA	0	0	swimming	0.32349	1	0	1.84445525342831	-82.0033690302504	62.9630995188371	1023	953	3
21	2023-07-02 22:26:20	NA	0	0	swimming	0.324	1	0	1.84420061262573	-82.0030755866404	62.9630464424439	1023	953	3
21	2023-07-02 22:26:30	NA	0	0	swimming	0.32549	1	0	1.84409101908881	-82.0028004705212	62.9629967068774	1023	953	3
21	2023-07-02 22:26:40	NA	0	0	swimming	0.324	1	0	1.84410197039339	-82.0025430277573	62.9629501919729	1023	953	3
21	2023-07-02 22:26:50	NA	0	0	swimming	0.32551	1	0	1.84421158537742	-82.0023026042133	62.9629067775637	1023	953	3
21	2023-07-02 22:27:00	NA	0	0	swimming	0.324	1	0	1.84440043320542	-82.0020785457536	62.9628663434814	1023	953	3
21	2023-07-02 22:27:10	NA	0	0	swimming	0.33249	1	0	1.84465136511353	-82.0018701982429	62.9628287695561	1023	953	3
21	2023-07-02 22:27:20	NA	0	0	swimming	0.33649	1	0	1.84494934984469	-82.0016769075455	62.9627939356164	1023	953	3
21	2023-07-02 22:27:30	NA	0	0	swimming	0.33651	1	0	1.84528131363891	-82.0014980195259	62.9627617214893	1023	953	3
21	2023-07-02 22:27:40	NA	0	0	swimming	0.33949	1	0	1.84563598546551	-82.0013328800488	62.9627320070008	1023	953	3
21	2023-07-02 22:27:50	NA	0	0	swimming	0.34	1	0	1.84600374803035	-82.0011808349785	62.9627046719757	1023	953	3
21	2023-07-02 22:28:00	NA	0	0	swimming	0.339	1	0	1.84637649496658	-82.0010412301796	62.9626795962377	1023	953	3
21	2023-07-02 22:28:10	NA	0	0	swimming	0.339	1	0	1.84674749454581	-82.0009134115166	62.9626566596095	1023	953	3
21	2023-07-02 22:28:20	NA	0	0	swimming	0.341	1	0	1.84711126009538	-82.0007967248541	62.962635741913	1023	953	3
21	2023-07-02 22:28:30	NA	0	0	swimming	0.32651	1	0	1.84746342734543	-82.0006905160564	62.9626167229693	1023	953	3
21	2023-07-02 22:28:40	NA	0	0	swimming	0.32651	1	0	1.84780063875523	-82.0005941309882	62.9625994825988	1023	953	3
21	2023-07-02 22:28:50	NA	0	0	swimming	0.32349	1	0	1.84812043493165	-82.0005069155139	62.9625839006213	1023	953	3
21	2023-07-02 22:29:00	NA	0	0	swimming	0.325	1	0	1.84842115314583	-82.000428215498	62.9625698568561	1023	953	3
21	2023-07-02 22:29:10	NA	0	0	swimming	0.325	1	0	1.8487018330017	-82.000357376805	62.9625572311217	1023	953	3
21	2023-07-02 22:29:20	NA	0	0	swimming	0.32302	1	0	1.8489621291901	-82.0002937452995	62.9625459032367	1023	953	3
21	2023-07-02 22:29:30	NA	0	0	swimming	0.312	1	0	1.84920223137909	-82.000236666846	62.9625357530188	1023	953	3
21	2023-07-02 22:29:40	NA	0	0	swimming	0.30751	1	0	1.84942279119544	-82.0001854873089	62.9625266602858	1023	953	3
21	2023-07-02 22:29:50	NA	0	0	swimming	0.30349	1	0	1.8496248562254	-82.0001395525527	62.9625185048549	1023	953	3
21	2023-07-02 22:30:00	NA	0	0	swimming	0.30151	1	0	1.84980981111429	-82.000098208442	62.9625111665432	1023	953	3
21	2023-07-02 22:30:10	NA	0	0	swimming	0.31349	1	0	1.84997932561179	-82.0000608008413	62.9625045251677	1023	953	3
21	2023-07-02 22:30:20	NA	0	0	swimming	0.316	1	0	1.85013530966865	-82.000026675615	62.9624984605452	1023	953	3
21	2023-07-02 22:30:30	NA	0	0	swimming	0.312	1	0	1.85027987543814	-81.9999951786278	62.9624928524922	1023	953	3
21	2023-07-02 22:30:40	NA	0	0	swimming	0.308	1	0	1.8504153062658	-81.999965655744	62.9624875808251	1023	953	3
21	2023-07-02 22:30:50	NA	0	0	swimming	0.30451	1	0	1.85054403259425	-81.9999374528282	62.9624825253605	1023	953	3
21	2023-07-02 22:31:00	NA	0	0	swimming	0.3	1	0	1.85066861478671	-81.999909915745	62.9624775659146	1023	953	3
21	2023-07-02 22:31:10	NA	0	0	swimming	0.302	1	0	1.85079173285934	-81.9998823903587	62.9624725823035	1023	953	3
21	2023-07-02 22:31:20	NA	0	0	swimming	0.298	1	0	1.85091618309993	-81.9998542225339	62.9624674543436	1023	953	3
21	2023-07-02 22:31:30	NA	0	0	swimming	0.30849	1	0	1.85104488158582	-81.9998247581352	62.9624620618507	1023	953	3
21	2023-07-02 22:31:40	NA	0	0	swimming	0.308	1	0	1.85118087457106	-81.999793343027	62.9624562846407	1023	953	3
21	2023-07-02 22:31:50	NA	0	0	swimming	0.30951	1	0	1.85132735575284	-81.9997593230738	62.9624500025298	1023	953	3
21	2023-07-02 22:32:00	NA	0	0	swimming	0.307	1	0	1.85148769035213	-81.9997220441401	62.9624430953333	1023	953	3
21	2023-07-02 22:32:10	NA	0	0	swimming	0.30349	1	0	1.85166275203899	-81.9996816163735	62.9624355911713	1023	953	3
21	2023-07-02 22:32:20	NA	0	0	swimming	0.30151	1	0	1.8518653010188	-81.9996357845896	62.9624270929683	1023	953	3
21	2023-07-02 22:32:30	NA	0	0	swimming	0.29851	1	0	1.85209132129088	-81.9995856836001	62.9624178105311	1023	953	3
21	2023-07-02 22:32:40	NA	0	0	swimming	0.29349	1	0	1.85234348918086	-81.9995313917166	62.9624077786019	1023	953	3
21	2023-07-02 22:32:50	NA	0	0	swimming	0.302	1	0	1.85262453136103	-81.9994729872507	62.962397031923	1023	953	3
21	2023-07-02 22:33:00	NA	0	0	swimming	0.304	1	0	1.85293721819723	-81.9994105485141	62.9623856052364	1023	953	3
21	2023-07-02 22:33:10	NA	0	0	swimming	0.30049	1	0	1.85328435720905	-81.9993441538185	62.9623735332845	1023	953	3
21	2023-07-02 22:33:20	NA	0	0	swimming	0.29702	1	0	1.85366878662262	-81.9992738814756	62.9623608508093	1023	953	3
21	2023-07-02 22:33:30	NA	0	0	swimming	0.294	1	0	1.85409336910823	-81.9991998097969	62.9623475925532	1023	953	3
21	2023-07-02 22:33:40	NA	0	0	swimming	0.29149	1	0	1.85456098556659	-81.9991220170941	62.9623337932583	1023	953	3
21	2023-07-02 22:33:50	NA	0	0	swimming	0.28951	1	0	1.85507452909362	-81.9990405816789	62.962319487667	1023	953	3
21	2023-07-02 22:34:00	NA	0	0	swimming	0.291	1	0	1.85563689903883	-81.9989555818629	62.9623047105216	1023	953	3
21	2023-07-02 22:34:10	NA	0	0	swimming	0.29149	1	0	1.85625099521452	-81.9988670959578	62.9622894965644	1023	953	3
21	2023-07-02 22:34:20	NA	0	0	swimming	0.29151	1	0	1.85691971221143	-81.9987752022753	62.9622738805379	1023	953	3
21	2023-07-02 22:34:30	NA	0	0	swimming	0.29549	1	0	1.85764593387822	-81.9986799791269	62.9622578971845	1023	953	3
21	2023-07-02 22:34:40	NA	0	0	swimming	0.28951	1	0	1.85843252790042	-81.9985815048244	62.9622415812469	1023	953	3
21	2023-07-02 22:34:50	NA	0	0	swimming	0.289	1	0	1.85928234055898	-81.9984798576794	62.9622249674675	1023	953	3
21	2023-07-02 22:35:00	NA	0	0	swimming	0.28751	1	0	1.8601981915962	-81.9983751160036	62.9622080905891	1023	953	3
21	2023-07-02 22:35:10	NA	0	0	swimming	0.28151	1	0	1.86118286927896	-81.9982673581086	62.9621909853545	1023	953	3
21	2023-07-02 22:35:20	NA	0	0	swimming	0.27849	1	0	1.86223912554408	-81.998156662306	62.9621736865063	1023	953	3
21	2023-07-02 22:35:30	NA	0	0	swimming	0.281	1	0	1.8633696713917	-81.9980431069076	62.9621562287877	1023	953	3
21	2023-07-02 22:35:40	NA	0	0	swimming	0.277	1	0	1.86457717235791	-81.9979267702249	62.9621386469415	1023	953	3
21	2023-07-02 22:35:50	NA	0	0	swimming	0.276	1	0	1.8658642442255	-81.9978077305697	62.9621209757108	1023	953	3
21	2023-07-02 22:36:00	NA	0	0	swimming	0.274	1	0	1.86723344885427	-81.9976860662536	62.9621032498387	1023	953	3
21	2023-07-02 22:36:10	NA	0	0	swimming	0.28549	1	0	1.86868729023326	-81.9975618555882	62.9620855040686	1023	953	3
21	2023-07-02 22:36:20	NA	0	0	swimming	0.29549	1	0	1.87022821069347	-81.9974351768851	62.9620677731436	1023	953	3
21	2023-07-02 22:36:30	NA	0	0	swimming	0.29651	1	0	1.87185858731535	-81.9973061084562	62.9620500918072	1023	953	3
21	2023-07-02 22:36:40	NA	0	0	swimming	0.295	1	0	1.87358072855056	-81.9971747286129	62.9620324948029	1023	953	3
21	2023-07-02 22:36:50	NA	0	0	swimming	0.29149	1	0	1.875396871009	-81.997041115667	62.9620150168743	1023	953	3
21	2023-07-02 22:37:00	NA	0	0	swimming	0.29151	1	0	1.87730917649038	-81.9969053479301	62.9619976927649	1023	953	3
21	2023-07-02 22:37:10	NA	0	0	swimming	0.291	1	0	1.87931972920356	-81.9967675037139	62.9619805572186	1023	953	3
21	2023-07-02 22:37:20	NA	0	0	swimming	0.286	1	0	1.88143053320715	-81.9966276613299	62.9619636449792	1023	953	3
21	2023-07-02 22:37:30	NA	0	0	swimming	0.283	1	0	1.88364351006898	-81.99648589909	62.9619469907904	1023	953	3
21	2023-07-02 22:37:40	NA	0	0	swimming	0.289	1	0	1.88596049675742	-81.9963422953057	62.9619306293964	1023	953	3
21	2023-07-02 22:37:50	NA	0	0	swimming	0.29749	1	0	1.88838324375309	-81.9961969282886	62.9619145955411	1023	953	3
21	2023-07-02 22:38:00	NA	0	0	swimming	0.29351	1	0	1.8909134133849	-81.9960498763505	62.9618989239685	1023	953	3
21	2023-07-02 22:38:10	NA	0	0	swimming	0.294	1	0	1.89355257841015	-81.995901217803	62.961883649423	1023	953	3
21	2023-07-02 22:38:20	NA	0	0	swimming	0.29849	1	0	1.89630222083677	-81.9957510309577	62.9618688066486	1023	953	3
21	2023-07-02 22:38:30	NA	0	0	swimming	0.30349	1	0	1.89916373095913	-81.9955993941263	62.9618544303897	1023	953	3
21	2023-07-02 22:38:40	NA	0	0	swimming	0.309	1	0	1.9021384066575	-81.9954463856205	62.9618405553905	1023	953	3
21	2023-07-02 22:38:50	NA	0	0	swimming	0.309	1	0	1.90520333325035	-81.995292571122	62.9618271041755	1023	953	3
21	2023-07-02 22:39:00	NA	0	0	swimming	0.305	1	0	1.90842341426421	-81.995136574116	62.9618143577794	1023	953	3
21	2023-07-02 22:39:10	NA	0	0	swimming	0.307	1	0	1.91179044864267	-81.9949782754258	62.9618021860658	1023	953	3
21	2023-07-02 22:39:20	NA	0	0	swimming	0.31051	1	0	1.91545054207251	-81.9948149253889	62.96179131537	1023	953	3
21	2023-07-02 22:39:30	NA	0	0	swimming	0.30849	1	0	1.91949617430948	-81.9946452104581	62.9617823263456	1023	953	3
21	2023-07-02 22:39:40	NA	0	0	swimming	0.30351	1	0	1.92403961708223	-81.9944673452875	62.9617758635443	1023	953	3
21	2023-07-02 22:39:50	NA	0	0	swimming	0.302	1	0	1.92919367501852	-81.9942795445316	62.9617725715179	1023	953	3
21	2023-07-02 22:40:00	NA	0	0	swimming	0.299	1	0	1.93507168875608	-81.9940800228445	62.9617730948175	1023	953	3
21	2023-07-02 22:40:10	NA	0	0	swimming	0.29849	1	0	1.94166111333296	-81.9938692811292	62.9617774274785	1023	953	3
21	2023-07-02 22:40:20	NA	0	0	swimming	0.30449	1	0	1.94933682125641	-81.9936407795863	62.9617875420017	1023	953	3
21	2023-07-02 22:40:30	NA	0	0	swimming	0.43916	2.6954	0	1.95805403731384	-81.9933955250223	62.9618032269276	1023	953	3
21	2023-07-02 22:40:40	NA	0	1	diving	1.37184	2.73	0	1.9679139307298	-81.993131912062	62.9618250275938	1023	953	3
21	2023-07-02 22:40:50	NA	0	0	swimming	0.322	1	0	1.97901819355298	-81.9928483353304	62.9618534893325	1023	953	3
21	2023-07-02 22:41:00	NA	0	0	swimming	0.318	1	0	1.99146903290168	-81.9925431894522	62.9618891574695	1023	953	3
21	2023-07-02 22:41:10	NA	0	0	swimming	0.313	1	0	2.0053801500368	-81.9922159272164	62.9619330667642	1023	953	3
21	2023-07-02 22:41:20	NA	0	0	swimming	0.32049	1	0	2.01815931457661	-81.9918614706873	62.9619540662566	1023	953	3
21	2023-07-02 22:41:30	NA	0	0	swimming	0.325	1	0	2.0269858391492	-81.9914786665179	62.9619190536609	1023	953	3
21	2023-07-02 22:41:40	NA	0	0	swimming	0.33	1	0	2.02922749166057	-81.9910649029904	62.9617953152414	1023	953	3
21	2023-07-02 22:41:50	NA	0	0	swimming	0.324	1	0	2.02243751323353	-81.9906175683868	62.9615501360595	1023	953	3
21	2023-07-02 22:42:00	NA	0	0	swimming	0.326	1	0	2.00447348602547	-81.9901340509892	62.9611507987951	1023	953	3
21	2023-07-02 22:42:10	NA	0	0	swimming	0.32002	1	0	1.97558345998263	-81.9896160534344	62.960589732657	1023	953	3
21	2023-07-02 22:42:20	6.565	1	0	flying	0.308	1	0	1.9336972193729	-81.9890596132096	62.9598218642011	1023	953	3
21	2023-07-02 22:42:30	7.85	1	0	flying	0.30751	1	0	1.88467798007776	-81.988480044202	62.9589019730517	1023	953	3
21	2023-07-02 22:42:40	7.495	1	0	flying	0.30449	1	0	1.83209866950111	-81.9878863397854	62.9578530598855	1023	953	3
21	2023-07-02 22:42:50	7.825	1	0	flying	0.29102	1	0	1.77960214056947	-81.9872874933334	62.9566981267563	1023	953	3
21	2023-07-02 22:43:00	7.72	1	0	flying	0.292	1	0	1.73075230218451	-81.9866924982198	62.9554601780218	1023	953	3
21	2023-07-02 22:43:10	7.89	1	0	flying	0.27202	1	0	1.68899326092217	-81.9861092608325	62.9541647141934	1023	953	3
21	2023-07-02 22:43:20	7.79	1	0	flying	0.276	1	0	1.65787448899492	-81.9855493763095	62.952860628585	1023	953	3
21	2023-07-02 22:43:30	7.73	1	0	flying	0.26602	1	0	1.63962972367246	-81.9850189373666	62.9516053901269	1023	953	3
21	2023-07-02 22:43:40	7.965	1	0	flying	0.25549	1	0	1.6339909247194	-81.9845262266704	62.9504542460196	1023	953	3
21	2023-07-02 22:43:50	7.93	1	0	flying	0.25951	1	0	1.6386263014948	-81.9840795268872	62.9494624513574	1023	953	3
21	2023-07-02 22:44:00	NA	0	0	swimming	0.25749	1	0	1.64980548632638	-81.9836871206834	62.9486852666336	1023	953	3
21	2023-07-02 22:44:10	NA	0	0	swimming	0.24802	1	0	1.66362820247594	-81.9833493527355	62.9481431517608	1023	953	3
21	2023-07-02 22:44:20	NA	0	0	swimming	0.234	1	0	1.67650846700291	-81.9830800588031	62.9478867205229	1023	953	3
21	2023-07-02 22:44:30	NA	0	0	swimming	0.23151	1	0	1.68758002726781	-81.9828594305834	62.9478176406113	1023	953	3
21	2023-07-02 22:44:40	NA	0	0	swimming	0.23151	1	0	1.69686729055833	-81.9826788197064	62.9478839183743	1023	953	3
21	2023-07-02 22:44:50	NA	0	0	swimming	0.23249	1	0	1.70482888733125	-81.9825295778018	62.9480335581739	1023	953	3
21	2023-07-02 22:45:00	NA	0	0	swimming	0.232	1	0	1.71193219410026	-81.9824030564994	62.9482145643344	1023	953	3
21	2023-07-02 22:45:10	NA	0	0	swimming	0.231	1	0	1.718504729763	-81.9822890085308	62.9483725579988	1023	953	3
21	2023-07-02 22:45:20	NA	0	0	swimming	0.231	1	0	1.7244600785936	-81.9821868627733	62.948501914763	1023	953	3
21	2023-07-02 22:45:30	NA	0	0	swimming	0.23	1	0	1.72984422256291	-81.9820948003437	62.9486071834827	1023	953	3
21	2023-07-02 22:45:40	NA	0	0	swimming	0.231	1	0	1.73469425142435	-81.982011176996	62.9486892796494	1023	953	3
21	2023-07-02 22:45:50	NA	0	0	swimming	0.22651	1	0	1.73906146283367	-81.9819343484844	62.9487491186878	1023	953	3
21	2023-07-02 22:46:00	NA	0	0	swimming	0.22749	1	0	1.74300964556327	-81.9818626705629	62.9487876159624	1023	953	3
21	2023-07-02 22:46:10	NA	0	0	swimming	0.24745	1	0	1.74667436860974	-81.9817935996348	62.9488074790763	1023	953	3
21	2023-07-02 22:46:20	NA	0	0	swimming	0.26602	1	0	1.74991073306354	-81.9817300305417	62.948809702174	1023	953	3
21	2023-07-02 22:46:30	NA	0	0	swimming	0.25651	1	0	1.75264757042439	-81.9816745053681	62.9488010817867	1023	953	3
21	2023-07-02 22:46:40	NA	0	0	swimming	0.247	1	0	1.75480369832196	-81.9816294988509	62.9487866133828	1023	953	3
21	2023-07-02 22:46:50	NA	0	0	swimming	0.237	1	0	1.75629684090794	-81.9815974857268	62.9487712924339	1023	953	3
21	2023-07-02 22:47:00	NA	0	0	swimming	0.27149	1	0	1.75704258834499	-81.9815809407327	62.948760114421	1023	953	3
21	2023-07-02 22:47:10	NA	0	0	swimming	0.264	1	0	1.75695016463026	-81.981582410015	62.9487579049806	1023	953	3
21	2023-07-02 22:47:20	NA	0	0	swimming	0.25802	1	0	1.75613166927863	-81.9815995189388	62.9487637286146	1023	953	3
21	2023-07-02 22:47:30	NA	0	0	swimming	0.23651	1	0	1.75483208696042	-81.9816270264059	62.9487749967573	1023	953	3
21	2023-07-02 22:47:40	NA	0	0	swimming	0.226	1	0	1.75323495322471	-81.9816610000777	62.9487896870008	1023	953	3
21	2023-07-02 22:47:50	NA	0	0	swimming	0.229	1	0	1.75152326869286	-81.9816975076156	62.9488057769393	1023	953	3
21	2023-07-02 22:48:00	NA	0	0	swimming	0.224	1	0	1.74987910532681	-81.9817326166809	62.948821244171	1023	953	3
21	2023-07-02 22:48:10	NA	0	0	swimming	0.22651	1	0	1.74847465689422	-81.9817625752732	62.9488340943174	1023	953	3
21	2023-07-02 22:48:20	NA	0	0	swimming	0.226	1	0	1.7474041980814	-81.9817854827817	62.9488442051059	1023	953	3
21	2023-07-02 22:48:30	NA	0	0	swimming	0.223	1	0	1.74663972895299	-81.9818019410672	62.948851931168	1023	953	3
21	2023-07-02 22:48:40	NA	0	0	swimming	0.222	1	0	1.7462063594757	-81.9818114774143	62.9488574578859	1023	953	3
21	2023-07-02 22:48:50	NA	0	0	swimming	0.22349	1	0	1.74612936013838	-81.9818136191074	62.9488609706411	1023	953	3
21	2023-07-02 22:49:00	NA	0	0	swimming	0.22251	1	0	1.74643413454113	-81.9818078934315	62.9488626548146	1023	953	3
21	2023-07-02 22:49:10	NA	0	0	swimming	0.22249	1	0	1.7471554012423	-81.9817936634991	62.9488627964551	1023	953	3
21	2023-07-02 22:49:20	NA	0	0	swimming	0.22351	1	0	1.74818830834291	-81.9817729349368	62.9488610165169	1023	953	3
21	2023-07-02 22:49:30	NA	0	0	swimming	0.223	1	0	1.74938011687594	-81.9817487011067	62.9488571584631	1023	953	3
21	2023-07-02 22:49:40	NA	0	0	swimming	0.221	1	0	1.75060295908223	-81.9817234535229	62.9488509945067	1023	953	3
21	2023-07-02 22:49:50	NA	0	0	swimming	0.22	1	0	1.75172910553379	-81.9816996836996	62.9488422968597	1023	953	3
21	2023-07-02 22:50:00	NA	0	0	swimming	0.221	1	0	1.75263098826618	-81.9816798831507	62.9488308377336	1023	953	3
21	2023-07-02 22:50:10	NA	0	0	swimming	0.22	1	0	1.75324787222024	-81.9816652464636	62.9488165067021	1023	953	3
21	2023-07-02 22:50:20	NA	0	0	swimming	0.221	1	0	1.75322185917776	-81.9816630108604	62.9488001973788	1023	953	3
21	2023-07-02 22:50:30	NA	0	0	swimming	0.222	1	0	1.7523437870108	-81.981677549721	62.9487833077561	1023	953	3
21	2023-07-02 22:50:40	NA	0	0	swimming	0.222	1	0	1.7503593851464	-81.9817140882247	62.948767079048	1023	953	3
21	2023-07-02 22:50:50	NA	0	0	swimming	0.22	1	0	1.74701381561361	-81.9817778515506	62.9487527524708	1023	953	3
21	2023-07-02 22:51:00	NA	0	0	swimming	0.221	1	0	1.74205188098695	-81.981874064878	62.9487415692432	1023	953	3
21	2023-07-02 22:51:10	NA	0	0	swimming	0.223	1	0	1.73545299127901	-81.9820032462328	62.9487343143314	1023	953	3
21	2023-07-02 22:51:20	NA	0	0	swimming	0.22	1	0	1.72639026790305	-81.9821829584856	62.9487386799587	1023	953	3
21	2023-07-02 22:51:30	NA	0	0	swimming	0.221	1	0	1.71471688282832	-81.9824173201938	62.9487616812233	1023	953	3
21	2023-07-02 22:51:40	NA	0	0	swimming	0.222	1	0	1.700073916078	-81.9827149901768	62.9488107533022	1023	953	3
21	2023-07-02 22:51:50	NA	0	0	swimming	0.219	1	0	1.68213147711765	-81.9830846272539	62.9488933312633	1023	953	3
21	2023-07-02 22:52:00	NA	0	0	swimming	0.22349	1	0	1.6606094549823	-81.9835348902447	62.9490168499907	1023	953	3
21	2023-07-02 22:52:10	NA	0	0	swimming	0.22151	1	0	1.63554004359455	-81.9840693961824	62.949187062971	1023	953	3
21	2023-07-02 22:52:20	NA	0	0	swimming	0.221	1	0	1.60627918079601	-81.9847041497643	62.949398710584	1023	953	3
21	2023-07-02 22:52:30	NA	0	0	swimming	0.22398	1	0	1.57296952646877	-81.985437916884	62.9496390098027	1023	953	3
21	2023-07-02 22:52:40	6.795	1	0	flying	0.24949	1	0	1.53545034144037	-81.9862754646511	62.949897655535	1023	953	3
21	2023-07-02 22:52:50	8.015	1	0	flying	0.246	1	0	1.49351536513662	-81.9872215601754	62.9501643430032	1023	953	3
21	2023-07-02 22:53:00	6.985	1	0	flying	0.26049	1	0	1.44689805618647	-81.9882809705663	62.9504287677903	1023	953	3
21	2023-07-02 22:53:10	7.185	1	0	flying	0.26449	1	0	1.39536820495687	-81.989456570149	62.9506811437602	1023	953	3
21	2023-07-02 22:53:20	7.255	1	0	flying	0.26302	1	0	1.33887782729718	-81.9907405789782	62.950903095124	1023	953	3
21	2023-07-02 22:53:30	7.13	1	0	flying	0.25798	1	0	1.27803886471785	-81.9921085824092	62.9510782193539	1023	953	3
21	2023-07-02 22:53:40	7.3	1	0	flying	0.26451	1	0	1.21288270504034	-81.9935429775036	62.9511892116599	1023	953	3
21	2023-07-02 22:53:50	7.365	1	0	flying	0.26	1	0	1.14323643018881	-81.9950261613228	62.9512187671588	1023	953	3
21	2023-07-02 22:54:00	7.33	1	0	flying	0.256	1	0	1.06877525417756	-81.9965405309284	62.9511495804415	1023	953	3
21	2023-07-02 22:54:10	NA	0	0	swimming	0.25451	1	0	0.989208910438484	-81.9980703979018	62.9509683145312	1023	953	NA
21	2023-07-02 22:54:20	NA	0	0	swimming	0.26349	1	0	0.905761951113332	-81.9995972378677	62.950690641299	1023	953	NA
21	2023-07-02 22:54:30	NA	0	0	swimming	0.251	1	0	0.820321651997724	-82.0011104409743	62.950350338297	1023	953	NA
21	2023-07-02 22:54:40	NA	0	0	swimming	0.25051	1	0	0.734809320720609	-82.0025964997549	62.9499752443751	1023	953	NA
21	2023-07-02 22:54:50	NA	0	0	swimming	0.24651	1	0	0.651162829901526	-82.0040419067427	62.9495931995972	1023	953	NA
21	2023-07-02 22:55:00	NA	0	0	swimming	0.244	1	0	0.57121242902116	-82.0054331544711	62.9492320454411	1023	953	NA
21	2023-07-02 22:55:10	NA	0	0	colony	0.23451	1	0	0.496215183644042	-82.006762712255	62.9489176190168	1023	953	NA
21	2023-07-02 22:55:20	NA	0	0	colony	0.24	1	0	0.427217331093248	-82.008009202072	62.9486551350834	1023	953	NA
21	2023-07-02 22:55:30	NA	0	0	colony	0.23	1	0	0.363498520285926	-82.0091772063288	62.9484336674122	1023	953	NA
21	2023-07-02 22:55:40	NA	0	0	colony	0.231	1	0	0.305033766594329	-82.0102617418216	62.948247688301	1023	953	NA
21	2023-07-02 22:55:50	NA	0	0	colony	0.23	1	0	0.251839240730112	-82.0112578253465	62.9480916697626	1023	953	NA
21	2023-07-02 22:56:00	NA	0	0	colony	0.22751	1	0	0.203971090170025	-82.0121604736997	62.9479600835868	1023	953	NA
21	2023-07-02 22:56:10	NA	0	0	colony	0.229	1	0	0.161345327575652	-82.0129679402941	62.9478462265104	1023	953	NA
21	2023-07-02 22:56:20	NA	0	0	colony	0.22749	1	0	0.124205742053743	-82.0136765678989	62.9477534883753	1023	953	NA
21	2023-07-02 22:56:30	NA	0	0	colony	0.229	1	0	0.0919514150222723	-82.0142978095087	62.947682933031	1023	953	NA
21	2023-07-02 22:56:40	NA	0	0	colony	0.231	1	0	0.0642197254101139	-82.0148374505292	62.9476363836361	1023	953	NA
21	2023-07-02 22:56:50	NA	0	0	colony	0.229	1	0	0.0405836689423229	-82.0153012763657	62.9476156633042	1023	953	NA
21	2023-07-02 22:57:00	NA	0	0	colony	0.229	1	0	0.0207092919719451	-82.0156950724238	62.9476225950889	1023	953	NA
21	2023-07-02 22:57:10	NA	0	0	colony	0.228	1	0	0.00727090018351515	-82.0160294835985	62.947656779267	1023	953	NA
21	2023-07-02 22:57:20	NA	0	0	colony	0.227	1	0	0.0163010482359021	-82.0163008443308	62.9477141124112	1023	953	NA
21	2023-07-02 22:57:30	NA	0	0	colony	0.226	1	0	0.0293809653707363	-82.0165193732956	62.9477816701417	1023	953	NA
21	2023-07-02 22:57:40	NA	0	0	colony	0.228	1	0	0.0408783536514271	-82.0166907726326	62.9478492247508	1023	953	NA
21	2023-07-02 22:57:50	NA	0	0	colony	0.228	1	0	0.0500609855444684	-82.0168207444812	62.9479065486224	1023	953	NA
21	2023-07-02 22:58:00	NA	0	0	colony	0.227	1	0	0.0563627590167056	-82.016914990981	62.9479434142133	1023	953	NA
21	2023-07-02 22:58:10	NA	0	0	colony	0.22951	1	0	0.0594717025927272	-82.0169816323933	62.9479513805046	1023	953	NA
21	2023-07-02 22:58:20	NA	0	0	colony	0.22649	1	0	0.059498736601776	-82.0170211084342	62.9479300996634	1023	953	NA
21	2023-07-02 22:58:30	NA	0	0	colony	0.228	1	0	0.0575099118451917	-82.0170386201645	62.9478889273283	1023	953	NA
21	2023-07-02 22:58:40	NA	0	0	colony	0.228	1	0	0.0543006802729396	-82.0170381089973	62.9478340829618	1023	953	NA
21	2023-07-02 22:58:50	NA	0	0	colony	0.228	1	0	0.0506403265289121	-82.0170235163457	62.9477717860466	1023	953	NA
21	2023-07-02 22:59:00	NA	0	0	colony	0.23	1	0	0.0471940276137018	-82.0169987836226	62.9477082561083	1023	953	NA
21	2023-07-02 22:59:10	NA	0	0	colony	0.22851	1	0	0.0444157181427157	-82.0169681050618	62.9476497558911	1023	953	NA
21	2023-07-02 22:59:20	NA	0	0	colony	0.226	1	0	0.0422806159626264	-82.0169328675748	62.9475971031992	1023	953	NA
21	2023-07-02 22:59:30	NA	0	0	colony	0.22849	1	0	0.0406710102599123	-82.0168936439722	62.9475500591588	1023	953	NA
21	2023-07-02 22:59:40	NA	0	0	colony	0.228	1	0	0.039478927154801	-82.0168514678292	62.9475087833132	1023	953	NA
21	2023-07-02 22:59:50	NA	0	0	colony	0.229	1	0	0.0385805117953311	-82.0168073727214	62.947473435203	1023	953	NA
21	2023-07-02 23:00:00	NA	0	0	colony	0.22851	1	0	0.0378462543355087	-82.0167623922241	62.9474441743664	1023	953	NA
21	2023-07-02 23:00:10	NA	0	0	colony	0.22949	1	0	0.0371830691103519	-82.0167176463124	62.9474206762064	1023	953	NA
21	2023-07-02 23:00:20	NA	0	0	colony	0.23	1	0	0.0365389880579234	-82.0166731523781	62.9474016944786	1023	953	NA
21	2023-07-02 23:00:30	NA	0	0	colony	0.22951	1	0	0.0360362733088824	-82.01662839978	62.9473840975607	1023	953	NA
21	2023-07-02 23:00:40	NA	0	0	colony	0.22649	1	0	0.0358567874914615	-82.0165831199882	62.9473653180985	1023	953	NA
21	2023-07-02 23:00:50	NA	0	0	colony	0.22751	1	0	0.0362509545814137	-82.0165370444725	62.9473427887313	1023	953	NA
21	2023-07-02 23:01:00	NA	0	0	colony	0.228	1	0	0.0375282721244523	-82.0164899047029	62.9473139420894	1023	953	NA
21	2023-07-02 23:01:10	NA	0	0	colony	0.22849	1	0	0.0399971901969479	-82.0164415829121	62.9472766309162	1023	953	NA
21	2023-07-02 23:01:20	NA	0	0	colony	0.229	1	0	0.0432659139038466	-82.0163919985147	62.9472353204242	1023	953	NA
21	2023-07-02 23:01:30	NA	0	0	colony	0.22849	1	0	0.0464979742820011	-82.0163415514666	62.9471975984901	1023	953	NA
21	2023-07-02 23:01:40	NA	0	0	colony	0.22651	1	0	0.0488760321826344	-82.0162905033395	62.9471701651388	1023	953	NA
21	2023-07-02 23:01:50	NA	0	0	colony	0.227	1	0	0.0495794607424793	-82.0162391157053	62.9471597204132	1023	953	NA
21	2023-07-02 23:02:00	NA	0	0	colony	0.227	1	0	0.0478052629994678	-82.0161876501356	62.9471729643421	1023	953	NA
21	2023-07-02 23:02:10	NA	0	0	colony	0.229	1	0	0.042880862566431	-82.016136160872	62.9472156357684	1023	953	NA
21	2023-07-02 23:02:20	NA	0	0	colony	0.228	1	0	0.0352214000180136	-82.016085257701	62.9472840733136	1023	953	NA
21	2023-07-02 23:02:30	NA	0	0	colony	0.228	1	0	0.0258765958361149	-82.0160354392068	62.947369710896	1023	953	NA
21	2023-07-02 23:02:40	NA	0	0	colony	0.22949	1	0	0.0160367503137505	-82.0159871607547	62.947465613383	1023	953	NA
21	2023-07-02 23:02:50	NA	0	0	colony	0.22951	1	0	0.00897782703898123	-82.0159408777098	62.9475648457161	1023	953	NA
21	2023-07-02 23:03:00	NA	0	0	colony	0.23	1	0	0.0123117059579125	-82.0158970454372	62.9476604729265	1023	953	NA
21	2023-07-02 23:03:10	NA	0	0	colony	0.229	1	0	0.020430726067324	-82.015855917051	62.9477457434873	1023	953	NA
21	2023-07-02 23:03:20	NA	0	0	colony	0.228	1	0	0.0283479190955742	-82.015818457864	62.9478196418336	1023	953	NA
21	2023-07-02 23:03:30	NA	0	0	colony	0.23	1	0	0.0353799188617244	-82.0157847296681	62.9478830878186	1023	953	NA
21	2023-07-02 23:03:40	NA	0	0	colony	0.23	1	0	0.0413710985526858	-82.0157551437889	62.9479363041811	1023	953	NA
21	2023-07-02 23:03:50	NA	0	0	colony	0.23	1	0	0.0462810249626445	-82.0157301115523	62.9479795136475	1023	953	NA
21	2023-07-02 23:04:00	NA	0	0	colony	0.22851	1	0	0.0501028852313076	-82.0157100442841	62.9480129389323	1023	953	NA
21	2023-07-02 23:04:10	NA	0	0	colony	0.23149	1	0	0.0528994392818903	-82.0156951384907	62.9480373181635	1023	953	NA
21	2023-07-02 23:04:20	NA	0	0	colony	0.229	1	0	0.0543645606140901	-82.015685728182	62.9480497756155	1023	953	NA
21	2023-07-02 23:04:30	NA	0	0	colony	0.229	1	0	0.0543470227982482	-82.0156812170025	62.9480487372682	1023	953	NA
21	2023-07-02 23:04:40	NA	0	0	colony	0.231	1	0	0.052650795497543	-82.0156813497054	62.9480321797892	1023	953	NA
21	2023-07-02 23:04:50	NA	0	0	colony	0.23049	1	0	0.0490985899928028	-82.0156858710439	62.9479980798188	1023	953	NA
21	2023-07-02 23:05:00	NA	0	0	colony	0.23151	1	0	0.0435586805844195	-82.0156945257712	62.9479444139584	1023	953	NA
21	2023-07-02 23:05:10	NA	0	0	colony	0.23	1	0	0.0360865708632225	-82.0157071723037	62.9478698377904	1023	953	NA
21	2023-07-02 23:05:20	NA	0	0	colony	0.23	1	0	0.0278677947032788	-82.0157231829318	62.9477818221871	1023	953	NA
21	2023-07-02 23:05:30	NA	0	0	colony	0.23	1	0	0.0208404384949036	-82.0157416982583	62.9476912725055	1023	953	NA
21	2023-07-02 23:05:40	NA	0	0	colony	0.23	1	0	0.0171802932544952	-82.0157620204979	62.9476080127191	1023	953	NA
21	2023-07-02 23:05:50	NA	0	0	colony	0.23	1	0	0.0173263455433911	-82.0157834518654	62.9475418669093	1023	953	NA
21	2023-07-02 23:06:00	NA	0	0	colony	0.229	1	0	0.0184804613224267	-82.0158052945754	62.9475026592249	1023	953	NA
21	2023-07-02 23:06:10	NA	0	0	colony	0.229	1	0	0.0179349228453032	-82.0158268500332	62.9474979454629	1023	953	NA
21	2023-07-02 23:06:20	NA	0	0	colony	0.228	1	0	0.0152682180856744	-82.015846928598	62.947525974966	1023	953	NA
21	2023-07-02 23:06:30	NA	0	0	colony	0.234	1	0	0.0122899201504127	-82.0158650059241	62.9475734803818	1023	953	NA
21	2023-07-02 23:06:40	NA	0	0	colony	0.229	1	0	0.0116747641007839	-82.0158802162129	62.9476308465453	1023	953	NA
21	2023-07-02 23:06:50	NA	0	0	colony	0.231	1	0	0.0144578630243292	-82.0158916936656	62.9476884583474	1023	953	NA
21	2023-07-02 23:07:00	NA	0	0	colony	0.231	1	0	0.018349754398529	-82.0158985724835	62.9477367007515	1023	953	NA
21	2023-07-02 23:07:10	NA	0	0	colony	0.23	1	0	0.0211345374980238	-82.0159000483443	62.9477663146019	1023	953	NA
21	2023-07-02 23:07:20	NA	0	0	colony	0.229	1	0	0.0225173940539937	-82.0158967507517	62.9477795651431	1023	953	NA
21	2023-07-02 23:07:30	NA	0	0	colony	0.22749	1	0	0.022926705585776	-82.0158900510617	62.9477821171473	1023	953	NA
21	2023-07-02 23:07:40	NA	0	0	colony	0.234	1	0	0.0227870774300124	-82.0158810290828	62.947778466265	1023	953	NA
21	2023-07-02 23:07:50	NA	0	0	colony	0.232	1	0	0.0225322697445187	-82.0158707646232	62.9477731081422	1023	953	NA
21	2023-07-02 23:08:00	NA	0	0	colony	0.23251	1	0	0.0225683760041179	-82.0158603374912	62.9477705384267	1023	953	NA
21	2023-07-02 23:08:10	NA	0	0	colony	0.232	1	0	0.0232663349139823	-82.0158507408135	62.9477751717319	1023	953	NA
21	2023-07-02 23:08:20	NA	0	0	colony	0.23	1	0	0.0244619419508547	-82.015842555648	62.9477855211761	1023	953	NA
21	2023-07-02 23:08:30	NA	0	0	colony	0.232	1	0	0.0258945464259143	-82.0158358244742	62.9477987375913	1023	953	NA
21	2023-07-02 23:08:40	NA	0	0	colony	0.231	1	0	0.027339329577621	-82.0158307949155	62.9478124405351	1023	953	NA
21	2023-07-02 23:08:50	NA	0	0	colony	0.23349	1	0	0.0285622788633423	-82.0158277145951	62.9478242495694	1023	953	NA
21	2023-07-02 23:09:00	NA	0	0	colony	0.232	1	0	0.0293212146017279	-82.0158268311365	62.9478317842595	1023	953	NA
21	2023-07-02 23:09:10	NA	0	0	colony	0.23451	1	0	0.0293902864263621	-82.0158283379433	62.9478328532816	1023	953	NA
21	2023-07-02 23:09:20	NA	0	0	colony	0.22949	1	0	0.028764797907447	-82.0158323388009	62.947827464886	1023	953	NA
21	2023-07-02 23:09:30	NA	0	0	colony	0.23051	1	0	0.0275662908839379	-82.0158384447849	62.9478167399977	1023	953	NA
21	2023-07-02 23:09:40	NA	0	0	colony	0.231	1	0	0.0258772466831729	-82.0158464755158	62.9478014156928	1023	953	NA
21	2023-07-02 23:09:50	NA	0	0	colony	0.231	1	0	0.0237835677003238	-82.0158562506142	62.947782229047	1023	953	NA
21	2023-07-02 23:10:00	NA	0	0	colony	0.232	1	0	0.0213753240948323	-82.0158675897008	62.947759917136	1023	953	NA
21	2023-07-02 23:10:10	NA	0	0	colony	0.233	1	0	0.0187569302693564	-82.0158803607481	62.9477353242464	1023	953	NA
21	2023-07-02 23:10:20	NA	0	0	colony	0.23	1	0	0.0160853500147287	-82.0158940864172	62.9477096888585	1023	953	NA
21	2023-07-02 23:10:30	NA	0	0	colony	0.23249	1	0	0.013548993381522	-82.0159082947225	62.9476845777725	1023	953	NA
21	2023-07-02 23:10:40	NA	0	0	colony	0.23251	1	0	0.0113181406754526	-82.0159225282516	62.9476614656808	1023	953	NA
21	2023-07-02 23:10:50	NA	0	0	colony	0.231	1	0	0.00952713732335342	-82.0159363295926	62.9476418272807	1023	953	NA
21	2023-07-02 23:11:00	NA	0	0	colony	0.234	1	0	0.00822911280193551	-82.0159492413332	62.947627137272	1023	953	NA
21	2023-07-02 23:11:10	NA	0	0	colony	0.233	1	0	0.00734174721195478	-82.0159609165992	62.9476180605426	1023	953	NA
21	2023-07-02 23:11:20	NA	0	0	colony	0.23149	1	0	0.00678937762400202	-82.0159709065426	62.9476159246989	1023	953	NA
21	2023-07-02 23:11:30	NA	0	0	colony	0.23251	1	0	0.00644584919999528	-82.0159796954669	62.9476185009593	1023	953	NA
21	2023-07-02 23:11:40	NA	0	0	colony	0.233	1	0	0.00634252699320513	-82.0159874153028	62.9476246749151	1023	953	NA
21	2023-07-02 23:11:50	NA	0	0	colony	0.231	1	0	0.0065306513105575	-82.0159941979812	62.9476333321567	1023	953	NA
21	2023-07-02 23:12:00	NA	0	0	colony	0.23351	1	0	0.0070024674434813	-82.0160001754332	62.9476433582753	1023	953	NA
21	2023-07-02 23:12:10	NA	0	0	colony	0.23098	1	0	0.00764467163759489	-82.0160056173232	62.9476534444326	1023	953	NA
21	2023-07-02 23:12:20	NA	0	0	colony	0.23351	1	0	0.00834747062362107	-82.0160103673248	62.9476627876459	1023	953	NA
21	2023-07-02 23:12:30	NA	0	0	colony	0.23149	1	0	0.00898076250623349	-82.0160145527582	62.9476705520911	1023	953	NA
21	2023-07-02 23:12:40	NA	0	0	colony	0.23251	1	0	0.00941931808379719	-82.0160182142991	62.9476758560543	1023	953	NA
21	2023-07-02 23:12:50	NA	0	0	colony	0.234	1	0	0.00954752451693501	-82.0160213926227	62.9476778178218	1023	953	NA
21	2023-07-02 23:13:00	NA	0	0	colony	0.23	1	0	0.00926044193803654	-82.0160241284046	62.9476755556792	1023	953	NA
21	2023-07-02 23:13:10	NA	0	0	colony	0.232	1	0	0.00855566242252328	-82.016026551399	62.947669086965	1023	953	NA
21	2023-07-02 23:13:20	NA	0	0	colony	0.23249	1	0	0.00734237676462577	-82.0160286205339	62.9476572936111	1023	953	NA
21	2023-07-02 23:13:30	NA	0	0	colony	0.23151	1	0	0.00595356575883713	-82.016030529703	62.9476430348283	1023	953	NA
21	2023-07-02 23:13:40	NA	0	0	colony	0.232	1	0	0.00463945888377531	-82.0160324140225	62.9476280192736	1023	953	NA
21	2023-07-02 23:13:50	NA	0	0	colony	0.232	1	0	0.0036750785225697	-82.0160344086087	62.9476139556071	1023	953	NA
21	2023-07-02 23:14:00	NA	0	0	colony	0.23	1	0	0.00322850791267406	-82.0160366485779	62.9476025524925	1023	953	NA
21	2023-07-02 23:14:10	NA	0	0	colony	0.235	1	0	0.00313742846330482	-82.0160392322984	62.9475948654239	1023	953	NA
21	2023-07-02 23:14:20	NA	0	0	colony	0.231	1	0	0.00304208048278881	-82.0160422227242	62.9475927564197	1023	953	NA
21	2023-07-02 23:14:30	NA	0	0	colony	0.235	1	0	0.00283662710178996	-82.0160453815194	62.9475946247092	1023	953	NA
21	2023-07-02 23:14:40	NA	0	0	colony	0.229	1	0	0.00261128726401103	-82.0160485600575	62.947599938217	1023	953	NA
21	2023-07-02 23:14:50	NA	0	0	colony	0.232	1	0	0.00261962611617321	-82.0160516097122	62.9476081648669	1023	953	NA
21	2023-07-02 23:15:00	NA	0	0	colony	0.233	1	0	0.00312103013414232	-82.016054381857	62.9476187725822	1023	953	NA
21	2023-07-02 23:15:10	NA	0	0	colony	0.234	1	0	0.00407530460385529	-82.0160567199687	62.9476307942939	1023	953	NA
21	2023-07-02 23:15:20	NA	0	0	colony	0.23	1	0	0.00533604956320343	-82.0160586483655	62.9476440137515	1023	953	NA
21	2023-07-02 23:15:30	NA	0	0	colony	0.23449	1	0	0.00665068069381973	-82.0160605508456	62.9476568990996	1023	953	NA
21	2023-07-02 23:15:40	NA	0	0	colony	0.23251	1	0	0.00784053254342037	-82.0160626890606	62.9476682600615	1023	953	NA
21	2023-07-02 23:15:50	NA	0	0	colony	0.23149	1	0	0.00875091086064285	-82.0160653246619	62.9476769063617	1023	953	NA
21	2023-07-02 23:16:00	NA	0	0	colony	0.23251	1	0	0.00923801966413397	-82.016068719301	62.947681647726	1023	953	NA
21	2023-07-02 23:16:10	NA	0	0	colony	0.234	1	0	0.00925995462577613	-82.0160729963503	62.947682162759	1023	953	NA
21	2023-07-02 23:16:20	NA	0	0	colony	0.23249	1	0	0.0086233778381854	-82.0160786094829	62.9476767510802	1023	953	NA
21	2023-07-02 23:16:30	NA	0	0	colony	0.23251	1	0	0.00757148120865133	-82.0160851530929	62.9476675921443	1023	953	NA
21	2023-07-02 23:16:40	NA	0	0	colony	0.232	1	0	0.00621871089502351	-82.0160925279408	62.9476556889128	1023	953	NA
21	2023-07-02 23:16:50	NA	0	0	colony	0.23	1	0	0.00468640850908953	-82.0161006347869	62.9476420443478	1023	953	NA
21	2023-07-02 23:17:00	NA	0	0	colony	0.231	1	0	0.00311967297342395	-82.0161093743915	62.9476276614128	1023	953	NA
21	2023-07-02 23:17:10	NA	0	0	colony	0.233	1	0	0.00178633101434292	-82.0161185552025	62.9476136174321	1023	953	NA
21	2023-07-02 23:17:20	NA	0	0	colony	0.23149	1	0	0.00143556405263203	-82.0161282313764	62.9476007501392	1023	953	NA
21	2023-07-02 23:17:30	NA	0	0	colony	0.23251	1	0	0.00226143155273822	-82.0161382253464	62.9475895807875	1023	953	NA
21	2023-07-02 23:17:40	NA	0	0	colony	0.231	1	0	0.00326114404244467	-82.0161484277293	62.9475807755285	1023	953	NA
21	2023-07-02 23:17:50	NA	0	0	colony	0.231	1	0	0.0040807550235097	-82.0161587291422	62.947575000514	1023	953	NA
21	2023-07-02 23:18:00	NA	0	0	colony	0.231	1	0	0.00462441925774727	-82.0161690202021	62.9475729218956	1023	953	NA
21	2023-07-02 23:18:10	NA	0	0	colony	0.23249	1	0	0.00492854223841936	-82.0161792041904	62.9475744272535	1023	953	NA
21	2023-07-02 23:18:20	NA	0	0	colony	0.23051	1	0	0.00502283284344768	-82.0161890751479	62.9475803800025	1023	953	NA
21	2023-07-02 23:18:30	NA	0	0	colony	0.231	1	0	0.00517217661817931	-82.0161985649539	62.9475882465105	1023	953	NA
21	2023-07-02 23:18:40	NA	0	0	colony	0.235	1	0	0.00547324779977404	-82.0162075391373	62.9475964687593	1023	953	NA
21	2023-07-02 23:18:50	NA	0	0	colony	0.23	1	0	0.00589447796406805	-82.0162158632272	62.9476034887322	1023	953	NA
21	2023-07-02 23:19:00	NA	0	0	colony	0.231	1	0	0.00632362422642317	-82.0162234027525	62.9476077484142	1023	953	NA
21	2023-07-02 23:19:10	NA	0	0	colony	0.23149	1	0	0.00667400404584742	-82.0162301883474	62.947608347444	1023	953	NA
21	2023-07-02 23:19:20	NA	0	0	colony	0.231	1	0	0.00690980674552443	-82.0162358780872	62.9476036735447	1023	953	NA
21	2023-07-02 23:19:30	NA	0	0	colony	0.23251	1	0	0.00716330799074734	-82.0162407750256	62.9475955676699	1023	953	NA
21	2023-07-02 23:19:40	NA	0	0	colony	0.23349	1	0	0.00755140456649719	-82.0162449771482	62.9475848261333	1023	953	NA
21	2023-07-02 23:19:50	NA	0	0	colony	0.23451	1	0	0.00815234852849392	-82.0162485824406	62.9475722452488	1023	953	NA
21	2023-07-02 23:20:00	NA	0	0	colony	0.23149	1	0	0.00897584786398375	-82.0162516888883	62.9475586213311	1023	953	NA
21	2023-07-02 23:20:10	NA	0	0	colony	0.23451	1	0	0.0099636586782413	-82.0162545436205	62.9475448931527	1023	953	NA
21	2023-07-02 23:20:20	NA	0	0	colony	0.231	1	0	0.0110020171919364	-82.0162568454589	62.9475318795204	1023	953	NA
21	2023-07-02 23:20:30	NA	0	0	colony	0.234	1	0	0.0119636745433336	-82.0162585049307	62.9475205674105	1023	953	NA
21	2023-07-02 23:20:40	NA	0	0	colony	0.23449	1	0	0.0127175320703856	-82.0162593626813	62.9475119623217	1023	953	NA
21	2023-07-02 23:20:50	NA	0	0	colony	0.23251	1	0	0.0131396556619553	-82.0162592593561	62.947507069753	1023	953	NA
21	2023-07-02 23:21:00	NA	0	0	colony	0.23251	1	0	0.0131169113378881	-82.0162580356004	62.9475068952031	1023	953	NA
21	2023-07-02 23:21:10	NA	0	0	colony	0.23098	1	0	0.0126477659472271	-82.0162557251285	62.9475114227428	1023	953	NA
21	2023-07-02 23:21:20	NA	0	0	colony	0.23451	1	0	0.0115869844250153	-82.0162518617949	62.9475223911425	1023	953	NA
21	2023-07-02 23:21:30	NA	0	0	colony	0.233	1	0	0.010224213317121	-82.0162469236443	62.9475372572762	1023	953	NA
21	2023-07-02 23:21:40	NA	0	0	colony	0.23249	1	0	0.00875735458344682	-82.0162410593675	62.9475547697145	1023	953	NA
21	2023-07-02 23:21:50	NA	0	0	colony	0.236	1	0	0.00742757129141665	-82.0162344176555	62.9475736770303	1023	953	NA
21	2023-07-02 23:22:00	NA	0	0	colony	0.231	1	0	0.00650515137633908	-82.0162271471993	62.9475927277991	1023	953	NA
21	2023-07-02 23:22:10	NA	0	0	colony	0.23251	1	0	0.00618188092601039	-82.0162194693084	62.9476107478983	1023	953	NA
21	2023-07-02 23:22:20	NA	0	0	colony	0.23	1	0	0.00636437244688762	-82.0162114221455	62.9476261765689	1023	953	NA
21	2023-07-02 23:22:30	NA	0	0	colony	0.23049	1	0	0.00675536945972513	-82.0162031954035	62.9476382668555	1023	953	NA
21	2023-07-02 23:22:40	NA	0	0	colony	0.23051	1	0	0.007030845985956	-82.0161949395925	62.9476459275885	1023	953	NA
21	2023-07-02 23:22:50	NA	0	0	colony	0.23149	1	0	0.00693700892037775	-82.0161868052224	62.9476480675978	1023	953	NA
21	2023-07-02 23:23:00	NA	0	0	colony	0.232	1	0	0.00629852184410328	-82.0161789428034	62.9476435957112	1023	953	NA
21	2023-07-02 23:23:10	NA	0	0	colony	0.23051	1	0	0.00512522521364626	-82.0161715177543	62.9476324567204	1023	953	NA
21	2023-07-02 23:23:20	NA	0	0	colony	0.23	1	0	0.00362310559162848	-82.0161645647826	62.9476138543674	1023	953	NA
21	2023-07-02 23:23:30	NA	0	0	colony	0.23249	1	0	0.00309260773926135	-82.0161578327463	62.9475912770764	1023	953	NA
21	2023-07-02 23:23:40	NA	0	0	colony	0.231	1	0	0.0045111617147435	-82.0161511929631	62.9475669172803	1023	953	NA
21	2023-07-02 23:23:50	NA	0	0	colony	0.233	1	0	0.0067466294569092	-82.0161445167511	62.9475429674189	1023	953	NA
21	2023-07-02 23:24:00	NA	0	0	colony	0.23651	1	0	0.00894320255098071	-82.0161376754282	62.9475216199388	1023	953	NA
21	2023-07-02 23:24:10	NA	0	0	colony	0.235	1	0	0.0107696378690827	-82.0161305892097	62.9475043870075	1023	953	NA
21	2023-07-02 23:24:20	NA	0	0	colony	0.23251	1	0	0.0119072041308558	-82.0161230084073	62.9474936865863	1023	953	NA
21	2023-07-02 23:24:30	NA	0	0	colony	0.23149	1	0	0.0124910296428809	-82.016115024426	62.9474881425555	1023	953	NA
21	2023-07-02 23:24:40	NA	0	0	colony	0.23249	1	0	0.0125348217677924	-82.0161065956293	62.9474875806873	1023	953	NA
21	2023-07-02 23:24:50	NA	0	0	colony	0.23151	1	0	0.0120576545075604	-82.0160976803813	62.9474918267511	1023	953	NA
21	2023-07-02 23:25:00	NA	0	0	colony	0.231	1	0	0.0110834310657469	-82.0160882370458	62.9475007065139	1023	953	NA
21	2023-07-02 23:25:10	NA	0	0	colony	0.232	1	0	0.00972279130483723	-82.0160782239529	62.947513335059	1023	953	NA
21	2023-07-02 23:25:20	NA	0	0	colony	0.234	1	0	0.00793405011167301	-82.0160677974742	62.9475303448867	1023	953	NA
21	2023-07-02 23:25:30	NA	0	0	colony	0.23049	1	0	0.00596791556397989	-82.0160573853032	62.9475500987383	1023	953	NA
21	2023-07-02 23:25:40	NA	0	0	colony	0.23151	1	0	0.00413864495225633	-82.0160473165281	62.9475716629527	1023	953	NA
21	2023-07-02 23:25:50	NA	0	0	colony	0.233	1	0	0.00321918965531424	-82.0160379202368	62.947594103871	1023	953	NA
21	2023-07-02 23:26:00	NA	0	0	colony	0.232	1	0	0.00402195306441891	-82.0160295255177	62.9476164878373	1023	953	NA
21	2023-07-02 23:26:10	NA	0	0	colony	0.233	1	0	0.00578830991688856	-82.0160222053079	62.9476379674514	1023	953	NA
21	2023-07-02 23:26:20	NA	0	0	colony	0.232	1	0	0.00767408824899457	-82.0160167509454	62.9476574699905	1023	953	NA
21	2023-07-02 23:26:30	NA	0	0	colony	0.234	1	0	0.00942808263865358	-82.0160128484408	62.947674695439	1023	953	NA
21	2023-07-02 23:26:40	NA	0	0	colony	0.232	1	0	0.0109147139135399	-82.016010569836	62.9476890518043	1023	953	NA
21	2023-07-02 23:26:50	NA	0	0	colony	0.235	1	0	0.0120408836705215	-82.016009987173	62.9476999470942	1023	953	NA
21	2023-07-02 23:27:00	NA	0	0	colony	0.233	1	0	0.0127283197185077	-82.0160111724936	62.947706789316	1023	953	NA
21	2023-07-02 23:27:10	NA	0	0	colony	0.23	1	0	0.0129976318308836	-82.0160138320711	62.9477098097143	1023	953	NA
21	2023-07-02 23:27:20	NA	0	0	colony	0.234	1	0	0.0128036005256407	-82.0160188716056	62.9477087661999	1023	953	NA
21	2023-07-02 23:27:30	NA	0	0	colony	0.231	1	0	0.012529102774935	-82.0160260211887	62.9477072398392	1023	953	NA
21	2023-07-02 23:27:40	NA	0	0	colony	0.23349	1	0	0.0124528068449655	-82.0160354269441	62.9477077834631	1023	953	NA
21	2023-07-02 23:27:50	NA	0	0	colony	0.23151	1	0	0.0128712785142181	-82.0160472349957	62.9477129499025	1023	953	NA
21	2023-07-02 23:28:00	NA	0	0	colony	0.23049	1	0	0.0141005991622469	-82.0160615914672	62.9477252919845	1023	953	NA
21	2023-07-02 23:28:10	NA	0	0	colony	0.23151	1	0	0.0163129919689868	-82.0160782534226	62.9477460207766	1023	953	NA
21	2023-07-02 23:28:20	NA	0	0	colony	0.23349	1	0	0.0199984690899534	-82.0160980525023	62.9477794193107	1023	953	NA
21	2023-07-02 23:28:30	NA	0	0	colony	0.23651	1	0	0.0243520964200702	-82.0161199784085	62.9478182916603	1023	953	NA
21	2023-07-02 23:28:40	NA	0	0	colony	0.231	1	0	0.0287736562621528	-82.0161434606277	62.94785739044	1023	953	NA
21	2023-07-02 23:28:50	NA	0	0	colony	0.231	1	0	0.0326697896432279	-82.0161679286465	62.9478914682915	1023	953	NA
21	2023-07-02 23:29:00	NA	0	0	colony	0.231	1	0	0.0354555635286251	-82.0161928119513	62.9479152778792	1023	953	NA
21	2023-07-02 23:29:10	NA	0	0	colony	0.232	1	0	0.0368752058151991	-82.0162174755901	62.9479264806764	1023	953	NA
21	2023-07-02 23:29:20	NA	0	0	colony	0.232	1	0	0.0360710129941969	-82.0162417870385	62.9479171124691	1023	953	NA
21	2023-07-02 23:29:30	NA	0	0	colony	0.23149	1	0	0.0338238286106839	-82.0162661434746	62.9478938740223	1023	953	NA
21	2023-07-02 23:29:40	NA	0	0	colony	0.23351	1	0	0.0304612097351416	-82.0162908126609	62.9478591054893	1023	953	NA
21	2023-07-02 23:29:50	NA	0	0	colony	0.23249	1	0	0.0263697028952002	-82.0163160623603	62.9478151470187	1023	953	NA
21	2023-07-02 23:30:00	NA	0	0	colony	0.23002	1	0	0.0220599230926703	-82.0163421603355	62.9477643387634	1023	953	NA
21	2023-07-02 23:30:10	NA	0	0	colony	0.23149	1	0	0.0183592231716899	-82.0163692480434	62.9477099717489	1023	953	NA
21	2023-07-02 23:30:20	NA	0	0	colony	0.23	1	0	0.016238106616502	-82.0163978109315	62.9476531713668	1023	953	NA
21	2023-07-02 23:30:30	NA	0	0	colony	0.23	1	0	0.0166413745114394	-82.01642776597	62.9475972693742	1023	953	NA
21	2023-07-02 23:30:40	NA	0	0	colony	0.231	1	0	0.0192386448086748	-82.016459236803	62.9475450102316	1023	953	NA
21	2023-07-02 23:30:50	NA	0	0	colony	0.231	1	0	0.0228707646409258	-82.0164923470746	62.9474991384177	1023	953	NA
21	2023-07-02 23:31:00	NA	0	0	colony	0.232	1	0	0.0265625427658133	-82.0165272204288	62.9474623984254	1023	953	NA
21	2023-07-02 23:31:10	NA	0	0	colony	0.23249	1	0	0.0298767550438422	-82.0165637812245	62.9474349746249	1023	953	NA
21	2023-07-02 23:31:20	NA	0	0	colony	0.23051	1	0	0.0322429786324017	-82.0166020580724	62.9474228094546	1023	953	NA
21	2023-07-02 23:31:30	NA	0	0	colony	0.231	1	0	0.0339921111380737	-82.0166401785279	62.9474197759503	1023	953	NA
21	2023-07-02 23:31:40	NA	0	0	colony	0.229	1	0	0.0352961354931774	-82.0166767392971	62.9474231294912	1023	953	NA
21	2023-07-02 23:31:50	NA	0	0	colony	0.229	1	0	0.036310564988129	-82.0167103370858	62.947430125452	1023	953	NA
21	2023-07-02 23:32:00	NA	0	0	colony	0.233	1	0	0.0371492379049631	-82.0167395685999	62.947438019208	1023	953	NA
21	2023-07-02 23:32:10	NA	0	0	colony	0.231	1	0	0.0379267259338059	-82.0167642235141	62.9474442164554	1023	953	NA
21	2023-07-02 23:32:20	NA	0	0	colony	0.233	1	0	0.0385528863437736	-82.0167805652901	62.9474464918764	1023	953	NA
21	2023-07-02 23:32:30	NA	0	0	colony	0.23149	1	0	0.0389969408274468	-82.0167907929354	62.9474469401882	1023	953	NA
21	2023-07-02 23:32:40	NA	0	0	colony	0.23051	1	0	0.039210205999531	-82.0167952617459	62.9474467517402	1023	953	NA
21	2023-07-02 23:32:50	NA	0	0	colony	0.22951	1	0	0.0391497680915007	-82.0167943270177	62.9474471168816	1023	953	NA
21	2023-07-02 23:33:00	NA	0	0	colony	0.22949	1	0	0.0387740883080935	-82.0167883440468	62.9474492259616	1023	953	NA
21	2023-07-02 23:33:10	NA	0	0	colony	0.232	1	0	0.0381177923993826	-82.016778705181	62.9474536986813	1023	953	NA
21	2023-07-02 23:33:20	NA	0	0	colony	0.229	1	0	0.0370196513200202	-82.0167637774799	62.9474624522033	1023	953	NA
21	2023-07-02 23:33:30	NA	0	0	colony	0.231	1	0	0.0356365999270183	-82.0167451017447	62.9474738995322	1023	953	NA
21	2023-07-02 23:33:40	NA	0	0	colony	0.23	1	0	0.0340362439845599	-82.0167232006433	62.9474873587473	1023	953	NA
21	2023-07-02 23:33:50	NA	0	0	colony	0.23	1	0	0.0322850619074355	-82.0166985968437	62.947502147929	1023	953	NA
21	2023-07-02 23:34:00	NA	0	0	colony	0.231	1	0	0.0304461791313985	-82.0166718130137	62.9475175851586	1023	953	NA
21	2023-07-02 23:34:10	NA	0	0	colony	0.231	1	0	0.0286046003543645	-82.0166438931825	62.9475329155984	1023	953	NA
21	2023-07-02 23:34:20	NA	0	0	colony	0.231	1	0	0.0267488016286696	-82.0166142479817	62.9475476697511	1023	953	NA
21	2023-07-02 23:34:30	NA	0	0	colony	0.23049	1	0	0.0248808878036923	-82.0165828956589	62.9475617837361	1023	953	NA
21	2023-07-02 23:34:40	NA	0	0	colony	0.229	1	0	0.0229931770362876	-82.0165496288185	62.9475750806604	1023	953	NA
21	2023-07-02 23:34:50	NA	0	0	colony	0.22951	1	0	0.0210753008025682	-82.0165142400649	62.9475873836312	1023	953	NA
21	2023-07-02 23:35:00	NA	0	0	colony	0.229	1	0	0.0191143398405617	-82.0164765220021	62.9475985157557	1023	953	NA
21	2023-07-02 23:35:10	NA	0	0	colony	0.23	1	0	0.0171260750459452	-82.016436841356	62.9476085905287	1023	953	NA
21	2023-07-02 23:35:20	NA	0	0	colony	0.23	1	0	0.0150460857295764	-82.0163939349719	62.9476173562177	1023	953	NA
21	2023-07-02 23:35:30	NA	0	0	colony	0.231	1	0	0.0129589987690289	-82.0163487375417	62.9476261557217	1023	953	NA
21	2023-07-02 23:35:40	NA	0	0	colony	0.231	1	0	0.0109856338324145	-82.0163014819697	62.9476359690391	1023	953	NA
21	2023-07-02 23:35:50	NA	0	0	colony	0.231	1	0	0.00939200676731028	-82.0162524011601	62.9476477761668	1023	953	NA
21	2023-07-02 23:36:00	NA	0	0	colony	0.23049	1	0	0.00867673741091066	-82.0162017280173	62.9476625571002	1023	953	NA
21	2023-07-02 23:36:10	NA	0	0	colony	0.23251	1	0	0.00932033252631687	-82.0161498518889	62.947680478436	1023	953	NA
21	2023-07-02 23:36:20	NA	0	0	colony	0.23249	1	0	0.0115320683670118	-82.0160968096936	62.9477034527691	1023	953	NA
21	2023-07-02 23:36:30	NA	0	0	colony	0.23251	1	0	0.0146447429456923	-82.0160436405603	62.9477288574771	1023	953	NA
21	2023-07-02 23:36:40	NA	0	0	colony	0.23	1	0	0.0181585227174936	-82.0159911250235	62.9477551844098	1023	953	NA
21	2023-07-02 23:36:50	NA	0	0	colony	0.229	1	0	0.0217394785072795	-82.0159400436179	62.9477809254226	1023	953	NA
21	2023-07-02 23:37:00	NA	0	0	colony	0.22851	1	0	0.0251454711056487	-82.015891176878	62.9478045723757	1023	953	NA
21	2023-07-02 23:37:10	NA	0	0	colony	0.22749	1	0	0.0282674628022303	-82.0158444958488	62.9478253362251	1023	953	NA
21	2023-07-02 23:37:20	NA	0	0	colony	0.23	1	0	0.0307674994527479	-82.0158026003337	62.9478405233601	1023	953	NA
21	2023-07-02 23:37:30	NA	0	0	colony	0.232	1	0	0.0327431490886573	-82.0157651747902	62.9478510843723	1023	953	NA
21	2023-07-02 23:37:40	NA	0	0	colony	0.231	1	0	0.0341573977617067	-82.0157329422207	62.9478568393508	1023	953	NA
21	2023-07-02 23:37:50	NA	0	0	colony	0.22851	1	0	0.034974451212012	-82.0157066256279	62.9478576083829	1023	953	NA
21	2023-07-02 23:38:00	NA	0	0	colony	0.22749	1	0	0.0351596538669528	-82.0156869480145	62.9478532115532	1023	953	NA
21	2023-07-02 23:38:10	NA	0	0	colony	0.23049	1	0	0.0348475402732973	-82.0156728872095	62.9478447589271	1023	953	NA
21	2023-07-02 23:38:20	NA	0	0	colony	0.23051	1	0	0.0337119222172966	-82.0156686629321	62.9478299734628	1023	953	NA
21	2023-07-02 23:38:30	NA	0	0	colony	0.229	1	0	0.0320230720758271	-82.0156722338895	62.9478111589577	1023	953	NA
21	2023-07-02 23:38:40	NA	0	0	colony	0.23	1	0	0.0298609879839821	-82.015683647916	62.9477892532115	1023	953	NA
21	2023-07-02 23:38:50	NA	0	0	colony	0.229	1	0	0.0272996380590105	-82.0157029528461	62.9477651940256	1023	953	NA
21	2023-07-02 23:39:00	NA	0	0	colony	0.229	1	0	0.0244054815433374	-82.0157301965141	62.9477399192036	1023	953	NA
21	2023-07-02 23:39:10	NA	0	0	colony	0.23049	1	0	0.0213210393360308	-82.0157636277434	62.947714549395	1023	953	NA
21	2023-07-02 23:39:20	NA	0	0	colony	0.22951	1	0	0.0179226652041846	-82.0158066223514	62.9476894587293	1023	953	NA
21	2023-07-02 23:39:30	NA	0	0	colony	0.23151	1	0	0.0143147020541958	-82.0158562930897	62.9476646081018	1023	953	NA
21	2023-07-02 23:39:40	NA	0	0	colony	0.22949	1	0	0.0105465199976571	-82.0159117503856	62.9476400301547	1023	953	NA
21	2023-07-02 23:39:50	NA	0	0	colony	0.22851	1	0	0.00672580091911815	-82.0159721046661	62.9476157575302	1023	953	NA
21	2023-07-02 23:40:00	NA	0	0	colony	0.22749	1	0	0.00335150868978744	-82.0160364663586	62.9475918228703	1023	953	NA
21	2023-07-02 23:40:10	NA	0	0	colony	0.23	1	0	0.00355050305911881	-82.0161032876257	62.9475681809416	1023	953	NA
21	2023-07-02 23:40:20	NA	0	0	colony	0.229	1	0	0.00717615410475396	-82.0161727155843	62.9475447879959	1023	953	NA
21	2023-07-02 23:40:30	NA	0	0	colony	0.23	1	0	0.0114054058252118	-82.016243234758	62.9475211637789	1023	953	NA
21	2023-07-02 23:40:40	NA	0	0	colony	0.23	1	0	0.0158047622859908	-82.0163138008998	62.9474969239546	1023	953	NA
21	2023-07-02 23:40:50	NA	0	0	colony	0.232	1	0	0.0202849241895863	-82.0163833697629	62.9474716841855	1023	953	NA
21	2023-07-02 23:41:00	NA	0	0	colony	0.231	1	0	0.0248101048839409	-82.0164508971003	62.9474450601327	1023	953	NA
21	2023-07-02 23:41:10	NA	0	0	colony	0.229	1	0	0.0293574642805982	-82.0165159985546	62.9474170321253	1023	953	NA
21	2023-07-02 23:41:20	NA	0	0	colony	0.231	1	0	0.0339116901508087	-82.0165763489834	62.9473866930995	1023	953	NA
21	2023-07-02 23:41:30	NA	0	0	colony	0.232	1	0	0.0384596400490436	-82.0166326929919	62.9473546425829	1023	953	NA
21	2023-07-02 23:41:40	NA	0	0	colony	0.23249	1	0	0.0429886206684914	-82.016684716237	62.9473210123698	1023	953	NA
21	2023-07-02 23:41:50	NA	0	0	colony	0.23351	1	0	0.0474875461884169	-82.0167321043757	62.9472859342545	1023	953	NA
21	2023-07-02 23:42:00	NA	0	0	colony	0.231	1	0	0.0519464080332363	-82.0167745430648	62.947249540032	1023	953	NA
21	2023-07-02 23:42:10	NA	0	0	colony	0.231	1	0	0.0563777628092669	-82.0168130529258	62.9472122163143	1023	953	NA
21	2023-07-02 23:42:20	NA	0	0	colony	0.232	1	0	0.0606389515416299	-82.0168446654403	62.9471746138935	1023	953	NA
21	2023-07-02 23:42:30	NA	0	0	colony	0.23	1	0	0.0645617655546284	-82.0168707025938	62.9471392376216	1023	953	NA
21	2023-07-02 23:42:40	NA	0	0	colony	0.23149	1	0	0.0679413923212097	-82.0168910614549	62.9471083172205	1023	953	NA
21	2023-07-02 23:42:50	NA	0	0	colony	0.23051	1	0	0.070564766089374	-82.0169056390923	62.9470840824195	1023	953	NA
21	2023-07-02 23:43:00	NA	0	0	colony	0.23	1	0	0.0722147875987541	-82.0169143325749	62.9470687629521	1023	953	NA
21	2023-07-02 23:43:10	NA	0	0	colony	0.229	1	0	0.0729228021624961	-82.0169183622074	62.9470623017224	1023	953	NA
21	2023-07-02 23:43:20	NA	0	0	colony	0.23251	1	0	0.0721870411211691	-82.0169150182307	62.9470692848552	1023	953	NA
21	2023-07-02 23:43:30	NA	0	0	colony	0.23149	1	0	0.0705667870364672	-82.0169060719707	62.9470842004355	1023	953	NA
21	2023-07-02 23:43:40	NA	0	0	colony	0.23	1	0	0.0683083185874201	-82.016891789662	62.9471044831401	1023	953	NA
21	2023-07-02 23:43:50	NA	0	0	colony	0.231	1	0	0.0656537734539193	-82.0168724375393	62.9471275676485	1023	953	NA
21	2023-07-02 23:44:00	NA	0	0	colony	0.233	1	0	0.0628391273378212	-82.0168482818371	62.9471508886473	1023	953	NA
21	2023-07-02 23:44:10	NA	0	0	colony	0.23	1	0	0.0601076872811936	-82.0168206205482	62.9471721003631	1023	953	NA
21	2023-07-02 23:44:20	NA	0	0	colony	0.234	1	0	0.0575505682994481	-82.0167879344238	62.9471895968986	1023	953	NA
21	2023-07-02 23:44:30	NA	0	0	colony	0.229	1	0	0.0549839955010687	-82.0167519888912	62.9472060801416	1023	953	NA
21	2023-07-02 23:44:40	NA	0	0	colony	0.22851	1	0	0.0522798014244163	-82.0167135471633	62.9472232822016	1023	953	NA
21	2023-07-02 23:44:50	NA	0	0	colony	0.22949	1	0	0.0493065541728056	-82.016673372453	62.9472429351844	1023	953	NA
21	2023-07-02 23:45:00	NA	0	0	colony	0.229	1	0	0.0459292509246944	-82.0166322279733	62.9472667711902	1023	953	NA
21	2023-07-02 23:45:10	NA	0	0	colony	0.227	1	0	0.0421222680699483	-82.0165909181801	62.9472953253349	1023	953	NA
21	2023-07-02 23:45:20	NA	0	0	colony	0.229	1	0	0.037637824884277	-82.016550142513	62.9473316799672	1023	953	NA
21	2023-07-02 23:45:30	NA	0	0	colony	0.22751	1	0	0.032849089015394	-82.0165099212071	62.9473719616794	1023	953	NA
21	2023-07-02 23:45:40	NA	0	0	colony	0.22949	1	0	0.0279901883783899	-82.0164704706836	62.9474140081336	1023	953	NA
21	2023-07-02 23:45:50	NA	0	0	colony	0.231	1	0	0.023300171911108	-82.016432007364	62.947455657004	1023	953	NA
21	2023-07-02 23:46:00	NA	0	0	colony	0.231	1	0	0.0190133860430073	-82.0163947476696	62.9474947459766	1023	953	NA
21	2023-07-02 23:46:10	NA	0	0	colony	0.231	1	0	0.0152703267820683	-82.0163586068637	62.9475300186852	1023	953	NA
21	2023-07-02 23:46:20	NA	0	0	colony	0.23	1	0	0.0123152203249991	-82.0163244575199	62.9475580769172	1023	953	NA
21	2023-07-02 23:46:30	NA	0	0	colony	0.23	1	0	0.00996050306705767	-82.0162918160331	62.9475811871395	1023	953	NA
21	2023-07-02 23:46:40	NA	0	0	colony	0.23	1	0	0.00815530755810579	-82.016260652373	62.9476001147509	1023	953	NA
21	2023-07-02 23:46:50	NA	0	0	colony	0.229	1	0	0.0068711886753129	-82.0162309365094	62.9476156251461	1023	953	NA
21	2023-07-02 23:47:00	NA	0	0	colony	0.23	1	0	0.00610136502170095	-82.0162026384119	62.9476284837166	1023	953	NA
21	2023-07-02 23:47:10	NA	0	0	colony	0.231	1	0	0.00586118233567246	-82.0161755098333	62.9476397808522	1023	953	NA
21	2023-07-02 23:47:20	NA	0	0	colony	0.22951	1	0	0.00608501039595104	-82.0161499405712	62.9476496295805	1023	953	NA
21	2023-07-02 23:47:30	NA	0	0	colony	0.22949	1	0	0.00662390495598378	-82.0161257127467	62.9476582628629	1023	953	NA
21	2023-07-02 23:47:40	NA	0	0	colony	0.229	1	0	0.00732766172932882	-82.0161028077981	62.9476657295986	1023	953	NA
21	2023-07-02 23:47:50	NA	0	0	colony	0.229	1	0	0.00809039250766027	-82.0160812071638	62.9476720786864	1023	953	NA
21	2023-07-02 23:48:00	NA	0	0	colony	0.229	1	0	0.00884809168280592	-82.0160608922819	62.9476773590249	1023	953	NA
21	2023-07-02 23:48:10	NA	0	0	colony	0.23	1	0	0.00956439400154013	-82.0160418445909	62.9476816195128	1023	953	NA
21	2023-07-02 23:48:20	NA	0	0	colony	0.229	1	0	0.0102193191347273	-82.0160240455289	62.9476849090482	1023	953	NA
21	2023-07-02 23:48:30	NA	0	0	colony	0.23	1	0	0.0108024270563896	-82.0160074765344	62.9476872765297	1023	953	NA
21	2023-07-02 23:48:40	NA	0	0	colony	0.229	1	0	0.0113089245648202	-82.0159921190455	62.9476887708552	1023	953	NA
21	2023-07-02 23:48:50	NA	0	0	colony	0.229	1	0	0.0117374570011188	-82.0159779545007	62.9476894409229	1023	953	NA
21	2023-07-02 23:49:00	NA	0	0	colony	0.23	1	0	0.0120888292199405	-82.0159649643382	62.9476893356308	1023	953	NA
21	2023-07-02 23:49:10	NA	0	0	colony	0.22851	1	0	0.012365242479943	-82.0159531299963	62.9476885038766	1023	953	NA
21	2023-07-02 23:49:20	NA	0	0	colony	0.23149	1	0	0.012569824003331	-82.0159424329133	62.9476869945585	1023	953	NA
21	2023-07-02 23:49:30	NA	0	0	colony	0.228	1	0	0.0127063269722606	-82.0159328545275	62.9476848565741	1023	953	NA
21	2023-07-02 23:49:40	NA	0	0	colony	0.231	1	0	0.0127789322732061	-82.0159243762773	62.9476821388213	1023	953	NA
21	2023-07-02 23:49:50	NA	0	0	colony	0.23	1	0	0.0127921122113619	-82.0159169796008	62.9476788901978	1023	953	NA
21	2023-07-02 23:50:00	NA	0	0	colony	0.23	1	0	0.0127505325134371	-82.0159106459364	62.9476751596014	1023	953	NA
21	2023-07-02 23:50:10	NA	0	0	colony	0.23	1	0	0.0126589778330488	-82.0159053567225	62.94767099593	1023	953	NA
21	2023-07-02 23:50:20	NA	0	0	colony	0.231	1	0	0.0125222913905433	-82.0159010933972	62.9476664480813	1023	953	NA
21	2023-07-02 23:50:30	NA	0	0	colony	0.232	1	0	0.0123453224076073	-82.015897837399	62.947661564953	1023	953	NA
21	2023-07-02 23:50:40	NA	0	0	colony	0.231	1	0	0.0121328769269863	-82.0158955701661	62.947656395443	1023	953	NA
21	2023-07-02 23:50:50	NA	0	0	colony	0.23049	1	0	0.0118896688538569	-82.0158942731368	62.9476509884493	1023	953	NA
21	2023-07-02 23:51:00	NA	0	0	colony	0.23351	1	0	0.0116202688012758	-82.0158939277494	62.9476453928695	1023	953	NA
21	2023-07-02 23:51:10	NA	0	0	colony	0.231	1	0	0.0113290491056146	-82.0158945154422	62.9476396576016	1023	953	NA
21	2023-07-02 23:51:20	NA	0	0	colony	0.23	1	0	0.0110201238293806	-82.0158960176535	62.9476338315436	1023	953	NA
21	2023-07-02 23:51:30	NA	0	0	colony	0.23149	1	0	0.0106972833696568	-82.0158984158217	62.9476279635935	1023	953	NA
21	2023-07-02 23:51:40	NA	0	0	colony	0.23151	1	0	0.0103639239616588	-82.0159016913849	62.9476221026492	1023	953	NA
21	2023-07-02 23:51:50	NA	0	0	colony	0.23	1	0	0.0100229733900617	-82.0159058257816	62.9476162976088	1023	953	NA
21	2023-07-02 23:52:00	NA	0	0	colony	0.231	1	0	0.00967681522245509	-82.0159108004499	62.9476105973705	1023	953	NA
21	2023-07-02 23:52:10	NA	0	0	colony	0.23	1	0	0.00932721516471286	-82.0159165968283	62.9476050508323	1023	953	NA
21	2023-07-02 23:52:20	NA	0	0	colony	0.232	1	0	0.00897525423673911	-82.015923196355	62.9475997068924	1023	953	NA
21	2023-07-02 23:52:30	NA	0	0	colony	0.229	1	0	0.00862127445108926	-82.0159305804683	62.947594614449	1023	953	NA
21	2023-07-02 23:52:40	NA	0	0	colony	0.23249	1	0	0.00826484348061917	-82.0159387306065	62.9475898224003	1023	953	NA
21	2023-07-02 23:52:50	NA	0	0	colony	0.23251	1	0	0.00790474497347117	-82.0159476282079	62.9475853796447	1023	953	NA
21	2023-07-02 23:53:00	NA	0	0	colony	0.231	1	0	0.00753900140862758	-82.0159572547109	62.9475813350803	1023	953	NA
21	2023-07-02 23:53:10	NA	0	0	colony	0.23349	1	0	0.00716493652032872	-82.0159675915536	62.9475777376054	1023	953	NA
21	2023-07-02 23:53:20	NA	0	0	colony	0.23451	1	0	0.00677928580356855	-82.0159786201745	62.9475746361184	1023	953	NA
21	2023-07-02 23:53:30	NA	0	0	colony	0.23151	1	0	0.00637836812119228	-82.0159903220118	62.9475720795175	1023	953	NA
21	2023-07-02 23:53:40	NA	0	0	colony	0.22849	1	0	0.00595834245017965	-82.0160026785038	62.947570116701	1023	953	NA
21	2023-07-02 23:53:50	NA	0	0	colony	0.233	1	0	0.00551559904150662	-82.0160156710888	62.9475687965671	1023	953	NA
21	2023-07-02 23:54:00	NA	0	0	colony	0.23349	1	0	0.00504738986109574	-82.0160292812051	62.9475681680141	1023	953	NA
21	2023-07-02 23:54:10	NA	0	0	colony	0.23251	1	0	0.00455292919049983	-82.016043490291	62.9475682799401	1023	953	NA
21	2023-07-02 23:54:20	NA	0	0	colony	0.233	1	0	0.00403548988092836	-82.0160582797848	62.9475691812433	1023	953	NA
21	2023-07-02 23:54:30	NA	0	0	colony	0.233	1	0	0.00352441974082314	-82.0160735517641	62.9475707639812	1023	953	NA
21	2023-07-02 23:54:40	NA	0	0	colony	0.231	1	0	0.00292093625113612	-82.0160894865838	62.9475742352089	1023	953	NA
21	2023-07-02 23:54:50	NA	0	0	colony	0.234	1	0	0.00218527594829446	-82.0161060249576	62.9475805871977	1023	953	NA
21	2023-07-02 23:55:00	NA	0	0	colony	0.23249	1	0	0.00155040785387421	-82.016123192119	62.9475909492271	1023	953	NA
21	2023-07-02 23:55:10	NA	0	0	colony	0.23302	1	0	0.00218275975864526	-82.0161410516998	62.9476058258668	1023	953	NA
21	2023-07-02 23:55:20	NA	0	0	colony	0.23349	1	0	0.00410808496389343	-82.0161590112707	62.9476252210144	1023	953	NA
21	2023-07-02 23:55:30	NA	0	0	colony	0.232	1	0	0.00642868170231569	-82.0161761637689	62.9476460796846	1023	953	NA
21	2023-07-02 23:55:40	NA	0	0	colony	0.233	1	0	0.00872745309243855	-82.0161916946719	62.9476662343014	1023	953	NA
21	2023-07-02 23:55:50	NA	0	0	colony	0.23149	1	0	0.0107215983471044	-82.0162047894573	62.9476835172951	1023	953	NA
21	2023-07-02 23:56:00	NA	0	0	colony	0.235	1	0	0.012156856640434	-82.0162146336024	62.9476957611002	1023	953	NA
21	2023-07-02 23:56:10	NA	0	0	colony	0.233	1	0	0.0128827854989412	-82.016220793898	62.9477016487742	1023	953	NA
21	2023-07-02 23:56:20	NA	0	0	colony	0.23351	1	0	0.0127157556633763	-82.0162225891294	62.9476994870847	1023	953	NA
21	2023-07-02 23:56:30	NA	0	0	colony	0.231	1	0	0.011936327608075	-82.0162216847312	62.947691634481	1023	953	NA
21	2023-07-02 23:56:40	NA	0	0	colony	0.23749	1	0	0.0106923320374964	-82.0162189298353	62.9476791739311	1023	953	NA
21	2023-07-02 23:56:50	NA	0	0	colony	0.235	1	0	0.00915353950700579	-82.0162151735736	62.9476631884024	1023	953	NA
21	2023-07-02 23:57:00	NA	0	0	colony	0.234	1	0	0.00753613150487726	-82.016211265078	62.9476447608629	1023	953	NA
21	2023-07-02 23:57:10	NA	0	0	colony	0.236	1	0	0.00616608895096143	-82.0162080190419	62.9476253006548	1023	953	NA
21	2023-07-02 23:57:20	NA	0	0	colony	0.23651	1	0	0.00542229214506449	-82.0162061326331	62.9476054881004	1023	953	NA
21	2023-07-02 23:57:30	NA	0	0	colony	0.236	1	0	0.00555987399111507	-82.0162055390375	62.9475866658318	1023	953	NA
21	2023-07-02 23:57:40	NA	0	0	colony	0.233	1	0	0.00635467434572306	-82.0162064749713	62.9475700187045	1023	953	NA
21	2023-07-02 23:57:50	NA	0	0	colony	0.23649	1	0	0.00734677524897366	-82.0162091771504	62.9475567315762	1023	953	NA
21	2023-07-02 23:58:00	NA	0	0	colony	0.238	1	0	0.00818705879507462	-82.0162138822908	62.9475479893059	1023	953	NA
21	2023-07-02 23:58:10	NA	0	0	colony	0.232	1	0	0.00872000142011263	-82.0162205470667	62.9475442657735	1023	953	NA
21	2023-07-02 23:58:20	NA	0	0	colony	0.23351	1	0	0.00893364459250907	-82.0162295874889	62.9475457705531	1023	953	NA
21	2023-07-02 23:58:30	NA	0	0	colony	0.23449	1	0	0.00908397542073733	-82.0162402198584	62.9475493658545	1023	953	NA
21	2023-07-02 23:58:40	NA	0	0	colony	0.234	1	0	0.00933519252906787	-82.0162520580235	62.9475528982512	1023	953	NA
21	2023-07-02 23:58:50	NA	0	0	colony	0.235	1	0	0.00979590694001832	-82.0162647158324	62.9475542143176	1023	953	NA
21	2023-07-02 23:59:00	NA	0	0	colony	0.234	1	0	0.0105406296106659	-82.0162778071334	62.9475511606283	1023	953	NA
21	2023-07-02 23:59:10	NA	0	0	colony	0.236	1	0	0.0116327580748879	-82.0162908980292	62.9475422650152	1023	953	NA
21	2023-07-02 23:59:20	NA	0	0	colony	0.233	1	0	0.0131065290595021	-82.0163040773806	62.9475279699475	1023	953	NA
21	2023-07-02 23:59:30	NA	0	0	colony	0.23551	1	0	0.0147106583087279	-82.0163176118956	62.947512843598	1023	953	NA
21	2023-07-02 23:59:40	NA	0	0	colony	0.231	1	0	0.0161828330281357	-82.0163317154928	62.9475002874126	1023	953	NA
21	2023-07-02 23:59:50	NA	0	0	colony	0.23449	1	0	0.0172361742586126	-82.0163466020908	62.9474937028423	1023	953	NA
21	2023-07-03 00:00:00	NA	0	0	colony	0.23451	1	0	0.0176254057250323	-82.0163624856084	62.9474964913385	1023	953	NA
21	2023-07-03 00:00:10	NA	0	0	colony	0.23349	1	0	0.0173028787419954	-82.0163796967762	62.9475112775868	1023	953	NA
21	2023-07-03 00:00:20	NA	0	0	colony	0.23351	1	0	0.0166417118117405	-82.0163970998243	62.9475368886324	1023	953	NA
21	2023-07-03 00:00:30	NA	0	0	colony	0.233	1	0	0.0162979332428323	-82.016413324226	62.94756810514	1023	953	NA
21	2023-07-03 00:00:40	NA	0	0	colony	0.234	1	0	0.0166051942807182	-82.0164271010989	62.947600974916	1023	953	NA
21	2023-07-03 00:00:50	NA	0	0	colony	0.235	1	0	0.0174729689362601	-82.0164371615607	62.9476315457836	1023	953	NA
21	2023-07-03 00:01:00	NA	0	0	colony	0.23349	1	0	0.0184553540303934	-82.0164422367291	62.9476558655819	1023	953	NA
21	2023-07-03 00:01:10	NA	0	0	colony	0.233	1	0	0.0190692781871545	-82.0164417069697	62.9476710665843	1023	953	NA
21	2023-07-03 00:01:20	NA	0	0	colony	0.23451	1	0	0.0189062609758694	-82.016434230458	62.9476748358942	1023	953	NA
21	2023-07-03 00:01:30	NA	0	0	colony	0.234	1	0	0.0181544558376673	-82.0164220705918	62.947670802876	1023	953	NA
21	2023-07-03 00:01:40	NA	0	0	colony	0.23149	1	0	0.0169561225820016	-82.0164062410367	62.9476607404746	1023	953	NA
21	2023-07-03 00:01:50	NA	0	0	colony	0.23351	1	0	0.0154968168274376	-82.0163877554579	62.947646421633	1023	953	NA
21	2023-07-03 00:02:00	NA	0	0	colony	0.23349	1	0	0.0139811103032033	-82.0163676275211	62.9476296192948	1023	953	NA
21	2023-07-03 00:02:10	NA	0	0	colony	0.23351	1	0	0.0126109501751278	-82.0163469228585	62.9476124232637	1023	953	NA
21	2023-07-03 00:02:20	NA	0	0	colony	0.235	1	0	0.0115151068969718	-82.0163266402864	62.9475956905623	1023	953	NA
21	2023-07-03 00:02:30	NA	0	0	colony	0.233	1	0	0.0107592227284372	-82.016307567956	62.947580478471	1023	953	NA
21	2023-07-03 00:02:40	NA	0	0	colony	0.231	1	0	0.0103193272565404	-82.0162906148678	62.9475678295312	1023	953	NA
21	2023-07-03 00:02:50	NA	0	0	colony	0.23649	1	0	0.0100773481019017	-82.0162766900225	62.9475587862858	1023	953	NA
21	2023-07-03 00:03:00	NA	0	0	colony	0.233	1	0	0.00987195558507807	-82.0162667024208	62.9475543912779	1023	953	NA
21	2023-07-03 00:03:10	NA	0	0	colony	0.234	1	0	0.0095967181205951	-82.0162611088362	62.9475549535911	1023	953	NA
21	2023-07-03 00:03:20	NA	0	0	colony	0.23351	1	0	0.00924580177575484	-82.0162606448736	62.9475609114289	1023	953	NA
21	2023-07-03 00:03:30	NA	0	0	colony	0.23149	1	0	0.00895800919802177	-82.0162632260698	62.9475694578668	1023	953	NA
21	2023-07-03 00:03:40	NA	0	0	colony	0.234	1	0	0.00883879299268499	-82.0162677508216	62.9475787536347	1023	953	NA
21	2023-07-03 00:03:50	NA	0	0	colony	0.233	1	0	0.00890746688378799	-82.0162731175261	62.9475869594644	1023	953	NA
21	2023-07-03 00:04:00	NA	0	0	colony	0.23251	1	0	0.0090886196887334	-82.0162782245801	62.9475922360901	1023	953	NA
21	2023-07-03 00:04:10	NA	0	0	colony	0.232	1	0	0.00927043848265567	-82.0162820143862	62.9475932338815	1023	953	NA
21	2023-07-03 00:04:20	NA	0	0	colony	0.23349	1	0	0.00941322476901984	-82.0162839759567	62.9475894358435	1023	953	NA
21	2023-07-03 00:04:30	NA	0	0	colony	0.235	1	0	0.00956763569411605	-82.016284835676	62.9475832148159	1023	953	NA
21	2023-07-03 00:04:40	NA	0	0	colony	0.235	1	0	0.00975561659834372	-82.016284860057	62.9475760782056	1023	953	NA
21	2023-07-03 00:04:50	NA	0	0	colony	0.23751	1	0	0.00995371269696311	-82.0162843156126	62.9475695334209	1023	953	NA
21	2023-07-03 00:05:00	NA	0	0	colony	0.237	1	0	0.0100937955892397	-82.0162834688555	62.9475650878714	1023	953	NA
21	2023-07-03 00:05:10	NA	0	0	colony	0.23549	1	0	0.0101053501809804	-82.0162825997147	62.947563894069	1023	953	NA
21	2023-07-03 00:05:20	NA	0	0	colony	0.236	1	0	0.00996178938820574	-82.0162818137341	62.9475663672374	1023	953	NA
21	2023-07-03 00:05:30	NA	0	0	colony	0.23251	1	0	0.00975624080072101	-82.0162811129075	62.9475707137439	1023	953	NA
21	2023-07-03 00:05:40	NA	0	0	colony	0.234	1	0	0.00955321020822883	-82.0162805348191	62.9475758031498	1023	953	NA
21	2023-07-03 00:05:50	NA	0	0	colony	0.235	1	0	0.00939805008106001	-82.0162801170529	62.947580505017	1023	953	NA
21	2023-07-03 00:06:00	NA	0	0	colony	0.23349	1	0	0.00931144727280831	-82.0162798971931	62.9475836889081	1023	953	NA
21	2023-07-03 00:06:10	NA	0	0	colony	0.237	1	0	0.00929211445094404	-82.0162799254864	62.947584670605	1023	953	NA
21	2023-07-03 00:06:20	NA	0	0	colony	0.236	1	0	0.0093539520832487	-82.0162801583518	62.9475823816235	1023	953	NA
21	2023-07-03 00:06:30	NA	0	0	colony	0.235	1	0	0.00945779796819818	-82.0162802883992	62.9475786007663	1023	953	NA
21	2023-07-03 00:06:40	NA	0	0	colony	0.23351	1	0	0.00957942218082953	-82.0162800947898	62.9475743334787	1023	953	NA
21	2023-07-03 00:06:50	NA	0	0	colony	0.234	1	0	0.00967711726336798	-82.016279356685	62.9475705852063	1023	953	NA
21	2023-07-03 00:07:00	NA	0	0	colony	0.235	1	0	0.00969275127517685	-82.0162778532458	62.9475683613953	1023	953	NA
21	2023-07-03 00:07:10	NA	0	0	colony	0.23449	1	0	0.00957134802487286	-82.0162754332708	62.9475685343282	1023	953	NA
21	2023-07-03 00:07:20	NA	0	0	colony	0.232	1	0	0.00929653643921541	-82.0162718208061	62.9475711394868	1023	953	NA
21	2023-07-03 00:07:30	NA	0	0	colony	0.23551	1	0	0.00891653460698994	-82.0162671373394	62.9475754006408	1023	953	NA
21	2023-07-03 00:07:40	NA	0	0	colony	0.23649	1	0	0.0084655261283621	-82.016261349847	62.9475808049178	1023	953	NA
21	2023-07-03 00:07:50	NA	0	0	colony	0.235	1	0	0.00797525340098603	-82.0162544253053	62.9475868394457	1023	953	NA
21	2023-07-03 00:08:00	NA	0	0	colony	0.235	1	0	0.00746924152328824	-82.0162463306904	62.9475929913527	1023	953	NA
21	2023-07-03 00:08:10	NA	0	0	colony	0.23651	1	0	0.00696166563963806	-82.0162371115456	62.9475987538345	1023	953	NA
21	2023-07-03 00:08:20	NA	0	0	colony	0.23749	1	0	0.00645433061249991	-82.0162268829243	62.9476037145852	1023	953	NA
21	2023-07-03 00:08:30	NA	0	0	colony	0.23351	1	0	0.00596730842550712	-82.0162163278318	62.947607702773	1023	953	NA
21	2023-07-03 00:08:40	NA	0	0	colony	0.23449	1	0	0.00550254890985553	-82.0162059369513	62.9476104547889	1023	953	NA
21	2023-07-03 00:08:50	NA	0	0	colony	0.23551	1	0	0.00505483532199635	-82.0161962009665	62.9476117070238	1023	953	NA
21	2023-07-03 00:09:00	NA	0	0	colony	0.236	1	0	0.00461918637699721	-82.0161876105609	62.9476111958684	1023	953	NA
21	2023-07-03 00:09:10	NA	0	0	colony	0.23549	1	0	0.00420861769650791	-82.016180551358	62.9476089353459	1023	953	NA
21	2023-07-03 00:09:20	NA	0	0	colony	0.23351	1	0	0.00385650129321935	-82.0161752912062	62.9476046141457	1023	953	NA
21	2023-07-03 00:09:30	NA	0	0	colony	0.23549	1	0	0.003607874754469	-82.016171039708	62.9475990237532	1023	953	NA
21	2023-07-03 00:09:40	NA	0	0	colony	0.23651	1	0	0.00351879346077482	-82.0161673936715	62.9475926144624	1023	953	NA
21	2023-07-03 00:09:50	NA	0	0	colony	0.23649	1	0	0.00360982698082415	-82.0161639499044	62.9475858365679	1023	953	NA
21	2023-07-03 00:10:00	NA	0	0	colony	0.233	1	0	0.00384413967744393	-82.0161603052148	62.9475791403647	1023	953	NA
21	2023-07-03 00:10:10	NA	0	0	colony	0.236	1	0	0.00414705994378169	-82.0161560616629	62.9475729371011	1023	953	NA
21	2023-07-03 00:10:20	NA	0	0	colony	0.23351	1	0	0.00442392720582859	-82.016151106971	62.9475678511067	1023	953	NA
21	2023-07-03 00:10:30	NA	0	0	colony	0.236	1	0	0.00461525776056135	-82.0161458660195	62.9475642483474	1023	953	NA
21	2023-07-03 00:10:40	NA	0	0	colony	0.234	1	0	0.00464867551744607	-82.0161405601938	62.9475626072617	1023	953	NA
21	2023-07-03 00:10:50	NA	0	0	colony	0.233	1	0	0.00445731324820329	-82.016135410879	62.9475634062882	1023	953	NA
21	2023-07-03 00:11:00	NA	0	0	colony	0.23449	1	0	0.0039808309523422	-82.0161306394604	62.9475671238648	1023	953	NA
21	2023-07-03 00:11:10	NA	0	0	colony	0.236	1	0	0.00321645040827845	-82.0161264881369	62.9475737853909	1023	953	NA
21	2023-07-03 00:11:20	NA	0	0	colony	0.238	1	0	0.00216630459200575	-82.016122721465	62.9475835484013	1023	953	NA
21	2023-07-03 00:11:30	NA	0	0	colony	0.236	1	0	0.00112136694652647	-82.0161186945854	62.9475946405217	1023	953	NA
21	2023-07-03 00:11:40	NA	0	0	colony	0.236	1	0	0.000961698802459597	-82.0161139054057	62.9476058597736	1023	953	NA
21	2023-07-03 00:11:50	NA	0	0	colony	0.236	1	0	0.00182782773678893	-82.0161078518336	62.9476160041807	1023	953	NA
21	2023-07-03 00:12:00	NA	0	0	colony	0.237	1	0	0.00266076745190113	-82.0161000317769	62.9476238717679	1023	953	NA
21	2023-07-03 00:12:10	NA	0	0	colony	0.23451	1	0	0.00321306901124221	-82.0160900376228	62.9476284675768	1023	953	NA
21	2023-07-03 00:12:20	NA	0	0	colony	0.235	1	0	0.0034722993970554	-82.0160777429157	62.947629457319	1023	953	NA
21	2023-07-03 00:12:30	NA	0	0	colony	0.236	1	0	0.0035814764097349	-82.0160637950252	62.9476275786696	1023	953	NA
21	2023-07-03 00:12:40	NA	0	0	colony	0.238	1	0	0.00367683326381624	-82.0160485442684	62.9476232161534	1023	953	NA
21	2023-07-03 00:12:50	NA	0	0	colony	0.23649	1	0	0.00390947008172795	-82.0160323409627	62.9476167542946	1023	953	NA
21	2023-07-03 00:13:00	NA	0	0	colony	0.235	1	0	0.00439302582609924	-82.0160155354252	62.9476085776173	1023	953	NA
21	2023-07-03 00:13:10	NA	0	0	colony	0.23651	1	0	0.00515155601010939	-82.0159985297204	62.9475993208069	1023	953	NA
21	2023-07-03 00:13:20	NA	0	0	colony	0.23798	1	0	0.00613717943580298	-82.0159815359416	62.9475890090083	1023	953	NA
21	2023-07-03 00:13:30	NA	0	0	colony	0.23602	1	0	0.00728063665784833	-82.0159647064753	62.9475783218323	1023	953	NA
21	2023-07-03 00:13:40	NA	0	0	colony	0.23749	1	0	0.008501677843313	-82.0159482336345	62.9475677470643	1023	953	NA
21	2023-07-03 00:13:50	NA	0	0	colony	0.238	1	0	0.00972712922296829	-82.0159323097322	62.9475577724903	1023	953	NA
21	2023-07-03 00:14:00	NA	0	0	colony	0.23451	1	0	0.0108921071120771	-82.0159171270816	62.9475488858971	1023	953	NA
21	2023-07-03 00:14:10	NA	0	0	colony	0.23649	1	0	0.0119593022569737	-82.0159026717889	62.9475413858275	1023	953	NA
21	2023-07-03 00:14:20	NA	0	0	colony	0.236	1	0	0.0128486959731026	-82.01588968272	62.9475358649152	1023	953	NA
21	2023-07-03 00:14:30	NA	0	0	colony	0.23651	1	0	0.0135616005264993	-82.0158783525413	62.9475320762657	1023	953	NA
21	2023-07-03 00:14:40	NA	0	0	colony	0.236	1	0	0.0140789799210016	-82.0158690628436	62.9475300526216	1023	953	NA
21	2023-07-03 00:14:50	NA	0	0	colony	0.23849	1	0	0.0143842447329899	-82.0158621952174	62.9475298267253	1023	953	NA
21	2023-07-03 00:15:00	NA	0	0	colony	0.237	1	0	0.0144625087491091	-82.0158581312531	62.9475314313187	1023	953	NA
21	2023-07-03 00:15:10	NA	0	0	colony	0.236	1	0	0.0143371151300572	-82.015856774959	62.9475346202453	1023	953	NA
21	2023-07-03 00:15:20	NA	0	0	colony	0.23651	1	0	0.0139548509547209	-82.0158593110145	62.9475395140798	1023	953	NA
21	2023-07-03 00:15:30	NA	0	0	colony	0.235	1	0	0.0133927943632776	-82.0158651704596	62.9475452346068	1023	953	NA
21	2023-07-03 00:15:40	NA	0	0	colony	0.23549	1	0	0.0126788097681833	-82.0158743876383	62.9475512023342	1023	953	NA
21	2023-07-03 00:15:50	NA	0	0	colony	0.239	1	0	0.0118347702052109	-82.0158869968944	62.9475568377698	1023	953	NA
21	2023-07-03 00:16:00	NA	0	0	colony	0.23651	1	0	0.0108780425242483	-82.0159030325719	62.9475615614222	1023	953	NA
21	2023-07-03 00:16:10	NA	0	0	colony	0.234	1	0	0.00983173298323991	-82.0159223473911	62.9475648685921	1023	953	NA
21	2023-07-03 00:16:20	NA	0	0	colony	0.23749	1	0	0.00869534753147695	-82.0159449507067	62.9475668427118	1023	953	NA
21	2023-07-03 00:16:30	NA	0	0	colony	0.23451	1	0	0.0075008936745916	-82.0159699536583	62.9475680500515	1023	953	NA
21	2023-07-03 00:16:40	NA	0	0	colony	0.23449	1	0	0.00628184317728311	-82.0159967959493	62.9475689024235	1023	953	NA
21	2023-07-03 00:16:50	NA	0	0	colony	0.23551	1	0	0.00508422445624673	-82.0160249172832	62.9475698116398	1023	953	NA
21	2023-07-03 00:17:00	NA	0	0	colony	0.235	1	0	0.00397775892083828	-82.0160537573634	62.9475711895125	1023	953	NA
21	2023-07-03 00:17:10	NA	0	0	colony	0.23649	1	0	0.00309527418597257	-82.0160827191727	62.947573368558	1023	953	NA
21	2023-07-03 00:17:20	NA	0	0	colony	0.238	1	0	0.00269633516730968	-82.016111359735	62.9475763688408	1023	953	NA
21	2023-07-03 00:17:30	NA	0	0	colony	0.238	1	0	0.0030280314309935	-82.0161394886965	62.9475796386612	1023	953	NA
21	2023-07-03 00:17:40	NA	0	0	colony	0.239	1	0	0.00389564234087223	-82.0161667960618	62.9475827928564	1023	953	NA
21	2023-07-03 00:17:50	NA	0	0	colony	0.235	1	0	0.00499058717767162	-82.0161929718357	62.9475854462641	1023	953	NA
21	2023-07-03 00:18:00	NA	0	0	colony	0.238	1	0	0.00614279722665884	-82.0162177060232	62.947587213722	1023	953	NA
21	2023-07-03 00:18:10	NA	0	0	colony	0.237	1	0	0.00728215532967492	-82.0162409543637	62.947587861042	1023	953	NA
21	2023-07-03 00:18:20	NA	0	0	colony	0.236	1	0	0.00834755506870501	-82.0162619513386	62.9475870206926	1023	953	NA
21	2023-07-03 00:18:30	NA	0	0	colony	0.237	1	0	0.0093355466848467	-82.016280938392	62.9475850235525	1023	953	NA
21	2023-07-03 00:18:40	NA	0	0	colony	0.239	1	0	0.0102403724562892	-82.0162978064456	62.9475819759291	1023	953	NA
21	2023-07-03 00:18:50	NA	0	0	colony	0.23751	1	0	0.0110602123198301	-82.0163124464212	62.9475779841298	1023	953	NA
21	2023-07-03 00:19:00	NA	0	0	colony	0.234	1	0	0.0117949482825286	-82.0163247492407	62.9475731544621	1023	953	NA
21	2023-07-03 00:19:10	NA	0	0	colony	0.23849	1	0	0.0124647275792965	-82.0163350866663	62.9475677110748	1023	953	NA
21	2023-07-03 00:19:20	NA	0	0	colony	0.238	1	0	0.0130103195901863	-82.0163421775155	62.9475617983441	1023	953	NA
21	2023-07-03 00:19:30	NA	0	0	colony	0.238	1	0	0.0134174390069639	-82.0163459937405	62.9475559661915	1023	953	NA
21	2023-07-03 00:19:40	NA	0	0	colony	0.237	1	0	0.0136495046675543	-82.0163460872447	62.9475506539937	1023	953	NA
21	2023-07-03 00:19:50	NA	0	0	colony	0.238	1	0	0.0136657599921457	-82.0163420099313	62.9475463011281	1023	953	NA
21	2023-07-03 00:20:00	NA	0	0	colony	0.236	1	0	0.0134220397665016	-82.0163333137036	62.947543346972	1023	953	NA
21	2023-07-03 00:20:10	NA	0	0	colony	0.237	1	0	0.0128883339367099	-82.0163197755358	62.9475421066886	1023	953	NA
21	2023-07-03 00:20:20	NA	0	0	colony	0.237	1	0	0.0120452079063331	-82.0163013706618	62.9475428397384	1023	953	NA
21	2023-07-03 00:20:30	NA	0	0	colony	0.239	1	0	0.0109685501457664	-82.0162795609763	62.947545262935	1023	953	NA
21	2023-07-03 00:20:40	NA	0	0	colony	0.239	1	0	0.00969910789671214	-82.0162552449055	62.9475492752896	1023	953	NA
21	2023-07-03 00:20:50	NA	0	0	colony	0.23651	1	0	0.00827680712262449	-82.0162293208752	62.9475547758134	1023	953	NA
21	2023-07-03 00:21:00	NA	0	0	colony	0.23849	1	0	0.00674031032468967	-82.0162026873114	62.9475616635172	1023	953	NA
21	2023-07-03 00:21:10	NA	0	0	colony	0.24	1	0	0.00513854788314956	-82.0161761740609	62.9475696388875	1023	953	NA
21	2023-07-03 00:21:20	NA	0	0	colony	0.23751	1	0	0.0035193899653732	-82.0161508118475	62.9475785186179	1023	953	NA
21	2023-07-03 00:21:30	NA	0	0	colony	0.239	1	0	0.00196206691920795	-82.016127008063	62.9475874075641	1023	953	NA
21	2023-07-03 00:21:40	NA	0	0	colony	0.23549	1	0	0.00056169732068101	-82.0161054237357	62.9475956075177	1023	953	NA
21	2023-07-03 00:21:50	NA	0	0	colony	0.23451	1	0	0.000726117516772911	-82.0160867198944	62.9476024202709	1023	953	NA
21	2023-07-03 00:22:00	NA	0	0	colony	0.23749	1	0	0.00164905261125539	-82.0160715575673	62.9476071476168	1023	953	NA
21	2023-07-03 00:22:10	NA	0	0	colony	0.239	1	0	0.00228346532432758	-82.0160600784366	62.9476094406462	1023	953	NA
21	2023-07-03 00:22:20	NA	0	0	colony	0.238	1	0	0.00254166036190569	-82.0160535394685	62.9476084994942	1023	953	NA
21	2023-07-03 00:22:30	NA	0	0	colony	0.236	1	0	0.00256020673367137	-82.0160507918732	62.9476050333099	1023	953	NA
21	2023-07-03 00:22:40	NA	0	0	colony	0.238	1	0	0.00246169128274041	-82.0160515337753	62.9475992633275	1023	953	NA
21	2023-07-03 00:22:50	NA	0	0	colony	0.23851	1	0	0.0024551905250216	-82.0160554632996	62.9475914107812	1023	953	NA
21	2023-07-03 00:23:00	NA	0	0	colony	0.23749	1	0	0.0027979767264509	-82.0160622785704	62.9475816969045	1023	953	NA
21	2023-07-03 00:23:10	NA	0	0	colony	0.24	1	0	0.00358610998107631	-82.0160713038625	62.9475706003295	1023	953	NA
21	2023-07-03 00:23:20	NA	0	0	colony	0.238	1	0	0.00468734484096441	-82.0160829729174	62.9475586674434	1023	953	NA
21	2023-07-03 00:23:30	NA	0	0	colony	0.238	1	0	0.00586447018835616	-82.0160966816192	62.9475474070793	1023	953	NA
21	2023-07-03 00:23:40	NA	0	0	colony	0.239	1	0	0.00692927115499801	-82.0161121611626	62.9475380794465	1023	953	NA
21	2023-07-03 00:23:50	NA	0	0	colony	0.239	1	0	0.0077284098049971	-82.0161291427425	62.9475319447557	1023	953	NA
21	2023-07-03 00:24:00	NA	0	0	colony	0.238	1	0	0.00813619704678513	-82.0161473575536	62.9475302632178	1023	953	NA
21	2023-07-03 00:24:10	NA	0	0	colony	0.23751	1	0	0.0081297744107625	-82.016166194167	62.947533583575	1023	953	NA
21	2023-07-03 00:24:20	NA	0	0	colony	0.23749	1	0	0.0077563287818049	-82.0161864896234	62.9475426341091	1023	953	NA
21	2023-07-03 00:24:30	NA	0	0	colony	0.23951	1	0	0.007467481644275	-82.0162087772768	62.9475548982365	1023	953	NA
21	2023-07-03 00:24:40	NA	0	0	colony	0.23898	1	0	0.00762186269153361	-82.0162336579786	62.9475688471741	1023	953	NA
21	2023-07-03 00:24:50	NA	0	0	colony	0.24051	1	0	0.00842715605045777	-82.0162617325798	62.9475829521413	1023	953	NA
21	2023-07-03 00:25:00	NA	0	0	colony	0.236	1	0	0.00983970220068438	-82.0162936019316	62.9475956843605	1023	953	NA
21	2023-07-03 00:25:10	NA	0	0	colony	0.238	1	0	0.0116669363717942	-82.0163294792849	62.9476057694622	1023	953	NA
21	2023-07-03 00:25:20	NA	0	0	colony	0.237	1	0	0.0137700676693005	-82.0163698844022	62.9476124196526	1023	953	NA
21	2023-07-03 00:25:30	NA	0	0	colony	0.23951	1	0	0.0159893092820982	-82.0164128603013	62.9476165980768	1023	953	NA
21	2023-07-03 00:25:40	NA	0	0	colony	0.23749	1	0	0.0182587092975331	-82.0164573264318	62.947618713351	1023	953	NA
21	2023-07-03 00:25:50	NA	0	0	colony	0.239	1	0	0.0205287871431322	-82.0165022022437	62.9476191740906	1023	953	NA
21	2023-07-03 00:26:00	NA	0	0	colony	0.24	1	0	0.0227537452579739	-82.0165464071868	62.947618388911	1023	953	NA
21	2023-07-03 00:26:10	NA	0	0	colony	0.24	1	0	0.0248984310028605	-82.0165890619758	62.9476169613635	1023	953	NA
21	2023-07-03 00:26:20	NA	0	0	colony	0.238	1	0	0.026899240906209	-82.0166289518938	62.947614370225	1023	953	NA
21	2023-07-03 00:26:30	NA	0	0	colony	0.24	1	0	0.0287718675369791	-82.0166663258446	62.9476103456466	1023	953	NA
21	2023-07-03 00:26:40	NA	0	0	colony	0.239	1	0	0.0305069475114118	-82.0167008791403	62.9476045110398	1023	953	NA
21	2023-07-03 00:26:50	NA	0	0	colony	0.24	1	0	0.0321005893297154	-82.0167323070931	62.9475964898154	1023	953	NA
21	2023-07-03 00:27:00	NA	0	0	colony	0.24	1	0	0.0335562819298155	-82.0167603050152	62.9475859053833	1023	953	NA
21	2023-07-03 00:27:10	NA	0	0	colony	0.23851	1	0	0.0349148615076714	-82.0167851885639	62.9475727679254	1023	953	NA
21	2023-07-03 00:27:20	NA	0	0	colony	0.239	1	0	0.0361280775650041	-82.0168054613847	62.9475572050692	1023	953	NA
21	2023-07-03 00:27:30	NA	0	0	colony	0.23649	1	0	0.0372157562978574	-82.0168216046076	62.9475410589018	1023	953	NA
21	2023-07-03 00:27:40	NA	0	0	colony	0.239	1	0	0.0381421486001767	-82.0168334327096	62.9475256804301	1023	953	NA
21	2023-07-03 00:27:50	NA	0	0	colony	0.24	1	0	0.0388501052986989	-82.0168407601676	62.9475124206641	1023	953	NA
21	2023-07-03 00:28:00	NA	0	0	colony	0.243	1	0	0.0392673885609692	-82.0168434014584	62.9475026306158	1023	953	NA
21	2023-07-03 00:28:10	NA	0	0	colony	0.241	1	0	0.0393609744087319	-82.0168417286047	62.9474971000051	1023	953	NA
21	2023-07-03 00:28:20	NA	0	0	colony	0.24	1	0	0.0390538499817963	-82.0168349570513	62.9474964430611	1023	953	NA
21	2023-07-03 00:28:30	NA	0	0	colony	0.24	1	0	0.0384922079545448	-82.016824755612	62.9474984758327	1023	953	NA
21	2023-07-03 00:28:40	NA	0	0	colony	0.239	1	0	0.0377600225573885	-82.0168119459028	62.9475018643088	1023	953	NA
21	2023-07-03 00:28:50	NA	0	0	colony	0.241	1	0	0.0369410187958377	-82.0167973495399	62.9475052744784	1023	953	NA
21	2023-07-03 00:29:00	NA	0	0	colony	0.24	1	0	0.0361171846231766	-82.0167817881392	62.947507372331	1023	953	NA
21	2023-07-03 00:29:10	NA	0	0	colony	0.24	1	0	0.0353751676781491	-82.016766297769	62.9475070408354	1023	953	NA
21	2023-07-03 00:29:20	NA	0	0	colony	0.241	1	0	0.0347134405001671	-82.0167507897735	62.9475043708228	1023	953	NA
21	2023-07-03 00:29:30	NA	0	0	colony	0.242	1	0	0.0340522508935863	-82.0167347625696	62.9475012127492	1023	953	NA
21	2023-07-03 00:29:40	NA	0	0	colony	0.238	1	0	0.033329899989704	-82.0167179160963	62.9474989138752	1023	953	NA
21	2023-07-03 00:29:50	NA	0	0	colony	0.241	1	0	0.0324766194978679	-82.0166999502924	62.9474988214617	1023	953	NA
21	2023-07-03 00:30:00	NA	0	0	colony	0.24	1	0	0.0314198264134406	-82.0166805650969	62.9475022827692	1023	953	NA
21	2023-07-03 00:30:10	NA	0	0	colony	0.24049	1	0	0.0301194150574639	-82.016659508385	62.9475100741787	1023	953	NA
21	2023-07-03 00:30:20	NA	0	0	colony	0.24051	1	0	0.02858480410054	-82.0166369142037	62.9475227098785	1023	953	NA
21	2023-07-03 00:30:30	NA	0	0	colony	0.239	1	0	0.0269927784608464	-82.0166139199151	62.9475378405565	1023	953	NA
21	2023-07-03 00:30:40	NA	0	0	colony	0.24049	1	0	0.0254618070395914	-82.0165912918289	62.9475539798521	1023	953	NA
21	2023-07-03 00:30:50	NA	0	0	colony	0.241	1	0	0.0240874367280521	-82.0165697962549	62.9475696414078	1023	953	NA
21	2023-07-03 00:31:00	NA	0	0	colony	0.24251	1	0	0.0229290942491911	-82.016550199503	62.9475833388691	1023	953	NA
21	2023-07-03 00:31:10	NA	0	0	colony	0.24	1	0	0.0219953262342306	-82.0165330850605	62.9475939456243	1023	953	NA
21	2023-07-03 00:31:20	NA	0	0	colony	0.24	1	0	0.021264202254347	-82.01651888642	62.9476001578101	1023	953	NA
21	2023-07-03 00:31:30	NA	0	0	colony	0.239	1	0	0.0206265989131155	-82.0165062859914	62.9476026079013	1023	953	NA
21	2023-07-03 00:31:40	NA	0	0	colony	0.24	1	0	0.0200321414047232	-82.0164946058956	62.9476012879078	1023	953	NA
21	2023-07-03 00:31:50	NA	0	0	colony	0.238	1	0	0.0194556481658833	-82.016483168254	62.9475961898384	1023	953	NA
21	2023-07-03 00:32:00	NA	0	0	colony	0.239	1	0	0.0189013288126898	-82.0164712951875	62.9475873056998	1023	953	NA
21	2023-07-03 00:32:10	NA	0	0	colony	0.24	1	0	0.0184055583747498	-82.0164583732661	62.9475749375975	1023	953	NA
21	2023-07-03 00:32:20	NA	0	0	colony	0.238	1	0	0.0180374118063658	-82.0164440193677	62.9475595096388	1023	953	NA
21	2023-07-03 00:32:30	NA	0	0	colony	0.241	1	0	0.0178621935615386	-82.0164284863283	62.9475425551377	1023	953	NA
21	2023-07-03 00:32:40	NA	0	0	colony	0.242	1	0	0.0178850026410543	-82.0164117751743	62.9475252679502	1023	953	NA
21	2023-07-03 00:32:50	NA	0	0	colony	0.24	1	0	0.0180501288396022	-82.0163938869323	62.947508841935	1023	953	NA
21	2023-07-03 00:33:00	NA	0	0	colony	0.241	1	0	0.0182478470626809	-82.016374822629	62.9474944709535	1023	953	NA
21	2023-07-03 00:33:10	NA	0	0	colony	0.241	1	0	0.0183742365840292	-82.0163549346863	62.9474829771936	1023	953	NA
21	2023-07-03 00:33:20	NA	0	0	colony	0.239	1	0	0.0182250599844525	-82.0163330618742	62.9474756259795	1023	953	NA
21	2023-07-03 00:33:30	NA	0	0	colony	0.241	1	0	0.0177770911006523	-82.0163086576906	62.9474719112246	1023	953	NA
21	2023-07-03 00:33:40	NA	0	0	colony	0.24049	1	0	0.0169767414194503	-82.0162809685009	62.9474719155877	1023	953	NA
21	2023-07-03 00:33:50	NA	0	0	colony	0.24151	1	0	0.0157885495149968	-82.0162492406707	62.9474757217263	1023	953	NA
21	2023-07-03 00:34:00	NA	0	0	colony	0.239	1	0	0.014199001467736	-82.0162127205655	62.9474834122963	1023	953	NA
21	2023-07-03 00:34:10	NA	0	0	colony	0.239	1	0	0.0122704996311136	-82.0161707940166	62.9474947393983	1023	953	NA
21	2023-07-03 00:34:20	NA	0	0	colony	0.24	1	0	0.0101182110780046	-82.016123787628	62.9475098706129	1023	953	NA
21	2023-07-03 00:34:30	NA	0	0	colony	0.24	1	0	0.00815178161828525	-82.0160737156912	62.9475278505099	1023	953	NA
21	2023-07-03 00:34:40	NA	0	0	colony	0.239	1	0	0.007013631855398	-82.0160219233245	62.9475480861061	1023	953	NA
21	2023-07-03 00:34:50	NA	0	0	colony	0.239	1	0	0.00740993165101741	-82.015969755646	62.9475699844194	1023	953	NA
21	2023-07-03 00:35:00	NA	0	0	colony	0.238	1	0	0.00924410270845487	-82.0159185577739	62.947592952469	1023	953	NA
21	2023-07-03 00:35:10	NA	0	0	colony	0.24	1	0	0.0118509285319928	-82.0158693226109	62.9476163472783	1023	953	NA
21	2023-07-03 00:35:20	NA	0	0	colony	0.24	1	0	0.0146645609443711	-82.0158240163523	62.9476388710566	1023	953	NA
21	2023-07-03 00:35:30	NA	0	0	colony	0.241	1	0	0.0173774301310658	-82.0157831870344	62.9476590546072	1023	953	NA
21	2023-07-03 00:35:40	NA	0	0	colony	0.23951	1	0	0.019753182093763	-82.0157479017647	62.9476754465214	1023	953	NA
21	2023-07-03 00:35:50	NA	0	0	colony	0.23998	1	0	0.0216052091901278	-82.0157192276508	62.9476865953922	1023	953	NA
21	2023-07-03 00:36:00	NA	0	0	colony	0.24151	1	0	0.0227805877413473	-82.0156982318001	62.9476910498129	1023	953	NA
21	2023-07-03 00:36:10	NA	0	0	colony	0.241	1	0	0.0232568223608676	-82.0156850222288	62.9476884135753	1023	953	NA
21	2023-07-03 00:36:20	NA	0	0	colony	0.241	1	0	0.0229461738517408	-82.0156814639318	62.947677758918	1023	953	NA
21	2023-07-03 00:36:30	NA	0	0	colony	0.241	1	0	0.0222150142958905	-82.0156846284857	62.9476627371256	1023	953	NA
21	2023-07-03 00:36:40	NA	0	0	colony	0.241	1	0	0.0212635094193661	-82.015693273701	62.9476456087588	1023	953	NA
21	2023-07-03 00:36:50	NA	0	0	colony	0.239	1	0	0.0202460184771632	-82.0157061573881	62.9476286343824	1023	953	NA
21	2023-07-03 00:37:00	NA	0	0	colony	0.242	1	0	0.0192507773598749	-82.0157220373574	62.9476140745668	1023	953	NA
21	2023-07-03 00:37:10	NA	0	0	colony	0.241	1	0	0.0183139812708416	-82.0157393242051	62.9476037498658	1023	953	NA
21	2023-07-03 00:37:20	NA	0	0	colony	0.241	1	0	0.0173788236457078	-82.0157576621442	62.9475988040857	1023	953	NA
21	2023-07-03 00:37:30	NA	0	0	colony	0.244	1	0	0.0164179830518546	-82.0157766239857	62.9475975657018	1023	953	NA
21	2023-07-03 00:37:40	NA	0	0	colony	0.239	1	0	0.0154465928082519	-82.0157957198673	62.9475992459033	1023	953	NA
21	2023-07-03 00:37:50	NA	0	0	colony	0.241	1	0	0.0144990510957293	-82.0158144599266	62.9476030558786	1023	953	NA
21	2023-07-03 00:38:00	NA	0	0	colony	0.242	1	0	0.0136174233065887	-82.0158323543012	62.9476082068159	1023	953	NA
21	2023-07-03 00:38:10	NA	0	0	colony	0.242	1	0	0.0128343780924357	-82.0158489796129	62.947613738175	1023	953	NA
21	2023-07-03 00:38:20	NA	0	0	colony	0.241	1	0	0.0121635301560258	-82.0158641256739	62.947619197872	1023	953	NA
21	2023-07-03 00:38:30	NA	0	0	colony	0.243	1	0	0.0115574848886636	-82.0158784593795	62.9476239033251	1023	953	NA
21	2023-07-03 00:38:40	NA	0	0	colony	0.243	1	0	0.0109700678135735	-82.0158923258207	62.9476272164063	1023	953	NA
21	2023-07-03 00:38:50	NA	0	0	colony	0.242	1	0	0.0103443736348145	-82.0159060700888	62.9476284989872	1023	953	NA
21	2023-07-03 00:39:00	NA	0	0	colony	0.243	1	0	0.00962242529734939	-82.0159200372748	62.9476271129395	1023	953	NA
21	2023-07-03 00:39:10	NA	0	0	colony	0.241	1	0	0.00876908723737097	-82.0159346905086	62.9476228315971	1023	953	NA
21	2023-07-03 00:39:20	NA	0	0	colony	0.241	1	0	0.00782862021012971	-82.015949632875	62.9476155960938	1023	953	NA
21	2023-07-03 00:39:30	NA	0	0	colony	0.242	1	0	0.00695090251096223	-82.0159640100483	62.9476072826492	1023	953	NA
21	2023-07-03 00:39:40	NA	0	0	colony	0.242	1	0	0.00623673923142255	-82.0159771541284	62.9475992003993	1023	953	NA
21	2023-07-03 00:39:50	NA	0	0	colony	0.24051	1	0	0.0057241541581564	-82.015988397215	62.9475926584816	1023	953	NA
21	2023-07-03 00:40:00	NA	0	0	colony	0.24049	1	0	0.00536781896628032	-82.0159970714079	62.9475889660347	1023	953	NA
21	2023-07-03 00:40:10	NA	0	0	colony	0.239	1	0	0.00508983017251459	-82.0160027034415	62.9475889702342	1023	953	NA
21	2023-07-03 00:40:20	NA	0	0	colony	0.243	1	0	0.00487944632448967	-82.0160050702152	62.9475931296062	1023	953	NA
21	2023-07-03 00:40:30	NA	0	0	colony	0.241	1	0	0.00477791760789898	-82.0160058871402	62.9475994403525	1023	953	NA
21	2023-07-03 00:40:40	NA	0	0	colony	0.241	1	0	0.00482055833208026	-82.0160061656195	62.9476066418828	1023	953	NA
21	2023-07-03 00:40:50	NA	0	0	colony	0.243	1	0	0.00495813591667792	-82.0160069170559	62.9476134736079	1023	953	NA
21	2023-07-03 00:41:00	NA	0	0	colony	0.243	1	0	0.00505972249321274	-82.0160091528523	62.9476186749396	1023	953	NA
21	2023-07-03 00:41:10	NA	0	0	colony	0.24549	1	0	0.00497861746444045	-82.016013757907	62.9476212691272	1023	953	NA
21	2023-07-03 00:41:20	NA	0	0	colony	0.24251	1	0	0.00461400091244361	-82.0160212325172	62.9476206561586	1023	953	NA
21	2023-07-03 00:41:30	NA	0	0	colony	0.243	1	0	0.00406638174070107	-82.0160302848145	62.9476179681268	1023	953	NA
21	2023-07-03 00:41:40	NA	0	0	colony	0.24049	1	0	0.00339885110762229	-82.0160402923785	62.9476137983839	1023	953	NA
21	2023-07-03 00:41:50	NA	0	0	colony	0.24351	1	0	0.0026887530079665	-82.0160506327889	62.9476087402822	1023	953	NA
21	2023-07-03 00:42:00	NA	0	0	colony	0.24249	1	0	0.0020312357509786	-82.0160606836254	62.947603387174	1023	953	NA
21	2023-07-03 00:42:10	NA	0	0	colony	0.24251	1	0	0.00154067641777994	-82.0160698664356	62.9475983521497	1023	953	NA
21	2023-07-03 00:42:20	NA	0	0	colony	0.24149	1	0	0.00130472772567033	-82.0160778074764	62.9475940953307	1023	953	NA
21	2023-07-03 00:42:30	NA	0	0	colony	0.24102	1	0	0.00127183057601085	-82.0160849458211	62.9475908790051	1023	953	NA
21	2023-07-03 00:42:40	NA	0	0	colony	0.24398	1	0	0.0012960793473287	-82.0160914113486	62.9475890495488	1023	953	NA
21	2023-07-03 00:42:50	NA	0	0	colony	0.24251	1	0	0.00123868589919619	-82.0160973339377	62.9475889533375	1023	953	NA
21	2023-07-03 00:43:00	NA	0	0	colony	0.24249	1	0	0.00102045811149198	-82.0161028434674	62.9475909367468	1023	953	NA
21	2023-07-03 00:43:10	NA	0	0	colony	0.24151	1	0	0.000690547710019983	-82.0161081047705	62.9475950242421	1023	953	NA
21	2023-07-03 00:43:20	NA	0	0	colony	0.24249	1	0	0.000683523871620354	-82.0161131394737	62.9476013399519	1023	953	NA
21	2023-07-03 00:43:30	NA	0	0	colony	0.24451	1	0	0.00132793012653735	-82.0161180282935	62.9476086326874	1023	953	NA
21	2023-07-03 00:43:40	NA	0	0	colony	0.241	1	0	0.00213246319153816	-82.0161228330752	62.9476160589801	1023	953	NA
21	2023-07-03 00:43:50	NA	0	0	colony	0.241	1	0	0.0028999193025159	-82.0161276156639	62.9476227753621	1023	953	NA
21	2023-07-03 00:44:00	NA	0	0	colony	0.24349	1	0	0.0035225998462476	-82.0161324379048	62.9476279383666	1023	953	NA
21	2023-07-03 00:44:10	NA	0	0	colony	0.24351	1	0	0.00393901994483407	-82.016137353366	62.9476309757618	1023	953	NA
21	2023-07-03 00:44:20	NA	0	0	colony	0.241	1	0	0.00408606158342992	-82.0161424379099	62.947631150089	1023	953	NA
21	2023-07-03 00:44:30	NA	0	0	colony	0.245	1	0	0.00404305884121313	-82.0161476588611	62.9476290623335	1023	953	NA
21	2023-07-03 00:44:40	NA	0	0	colony	0.244	1	0	0.00386490514320662	-82.0161530287425	62.9476248810805	1023	953	NA
21	2023-07-03 00:44:50	NA	0	0	colony	0.24249	1	0	0.00363542678381134	-82.0161585600765	62.9476187749148	1023	953	NA
21	2023-07-03 00:45:00	NA	0	0	colony	0.244	1	0	0.00348170789673881	-82.016164265386	62.9476109124211	1023	953	NA
21	2023-07-03 00:45:10	NA	0	0	colony	0.24151	1	0	0.00356962519202505	-82.0161702021159	62.9476018422913	1023	953	NA
21	2023-07-03 00:45:20	NA	0	0	colony	0.24249	1	0	0.00398245807821383	-82.0161761732873	62.9475914528998	1023	953	NA
21	2023-07-03 00:45:30	NA	0	0	colony	0.24351	1	0	0.00465900745005173	-82.0161817946823	62.9475810408679	1023	953	NA
21	2023-07-03 00:45:40	NA	0	0	colony	0.24249	1	0	0.00542625674897899	-82.0161867279987	62.9475715422408	1023	953	NA
21	2023-07-03 00:45:50	NA	0	0	colony	0.24351	1	0	0.00611273373760272	-82.0161906349342	62.9475638930647	1023	953	NA
21	2023-07-03 00:46:00	NA	0	0	colony	0.244	1	0	0.00657472813320757	-82.0161931771866	62.9475590293865	1023	953	NA
21	2023-07-03 00:46:10	NA	0	0	colony	0.24	1	0	0.00673459861009021	-82.0161941632811	62.9475574377899	1023	953	NA
21	2023-07-03 00:46:20	NA	0	0	colony	0.242	1	0	0.00653170606725169	-82.0161932551511	62.9475596243975	1023	953	NA
21	2023-07-03 00:46:30	NA	0	0	colony	0.241	1	0	0.00612675723054808	-82.0161911334828	62.9475639621088	1023	953	NA
21	2023-07-03 00:46:40	NA	0	0	colony	0.24349	1	0	0.00561971080754427	-82.0161881077804	62.947569474451	1023	953	NA
21	2023-07-03 00:46:50	NA	0	0	colony	0.24151	1	0	0.00510341718345055	-82.0161844875478	62.9475751849517	1023	953	NA
21	2023-07-03 00:47:00	NA	0	0	colony	0.24349	1	0	0.00465239616698189	-82.0161805822894	62.9475801171391	1023	953	NA
21	2023-07-03 00:47:10	NA	0	0	colony	0.24451	1	0	0.0043125620375426	-82.0161767834678	62.9475834440496	1023	953	NA
21	2023-07-03 00:47:20	NA	0	0	colony	0.242	1	0	0.00408169955245334	-82.0161730081005	62.9475846567903	1023	953	NA
21	2023-07-03 00:47:30	NA	0	0	colony	0.242	1	0	0.00391317738037693	-82.0161689611531	62.9475843111581	1023	953	NA
21	2023-07-03 00:47:40	NA	0	0	colony	0.243	1	0	0.00380167098054155	-82.0161644437595	62.9475826247666	1023	953	NA
21	2023-07-03 00:47:50	NA	0	0	colony	0.241	1	0	0.00375637335697541	-82.0161592570532	62.9475798152295	1023	953	NA
21	2023-07-03 00:48:00	NA	0	0	colony	0.243	1	0	0.00379345720026963	-82.0161532021682	62.9475761001602	1023	953	NA
21	2023-07-03 00:48:10	NA	0	0	colony	0.242	1	0	0.00392236332185278	-82.0161462650072	62.9475718150954	1023	953	NA
21	2023-07-03 00:48:20	NA	0	0	colony	0.24	1	0	0.00411172810438302	-82.0161378965849	62.9475673972786	1023	953	NA
21	2023-07-03 00:48:30	NA	0	0	colony	0.244	1	0	0.00429127159758119	-82.0161281938839	62.9475637041408	1023	953	NA
21	2023-07-03 00:48:40	NA	0	0	colony	0.241	1	0	0.00437786835955097	-82.0161170305373	62.9475614962796	1023	953	NA
21	2023-07-03 00:48:50	NA	0	0	colony	0.24349	1	0	0.00429292152087279	-82.016104280178	62.9475615342928	1023	953	NA
21	2023-07-03 00:49:00	NA	0	0	colony	0.24051	1	0	0.00398177944208544	-82.0160898164392	62.9475645787776	1023	953	NA
21	2023-07-03 00:49:10	NA	0	0	colony	0.244	1	0	0.00350733374945023	-82.0160735820574	62.9475709241293	1023	953	NA
21	2023-07-03 00:49:20	NA	0	0	colony	0.24449	1	0	0.00310632280341355	-82.0160558381223	62.9475807086384	1023	953	NA
21	2023-07-03 00:49:30	NA	0	0	colony	0.24551	1	0	0.00328528759229175	-82.016037789242	62.9475918763645	1023	953	NA
21	2023-07-03 00:49:40	NA	0	0	colony	0.242	1	0	0.00405971789068786	-82.0160203021244	62.9476030184376	1023	953	NA
21	2023-07-03 00:49:50	NA	0	0	colony	0.246	1	0	0.0050636755128575	-82.0160042434777	62.9476127259897	1023	953	NA
21	2023-07-03 00:50:00	NA	0	0	colony	0.243	1	0	0.00597304894551472	-82.0159904800099	62.9476195901545	1023	953	NA
21	2023-07-03 00:50:10	NA	0	0	colony	0.244	1	0	0.00661682345656654	-82.0159795359366	62.9476226735351	1023	953	NA
21	2023-07-03 00:50:20	NA	0	0	colony	0.242	1	0	0.00689324624039841	-82.0159725402271	62.9476213290775	1023	953	NA
21	2023-07-03 00:50:30	NA	0	0	colony	0.244	1	0	0.00694744915475448	-82.0159685881855	62.9476174099044	1023	953	NA
21	2023-07-03 00:50:40	NA	0	0	colony	0.24249	1	0	0.0068570874044269	-82.0159675178339	62.9476120045206	1023	953	NA
21	2023-07-03 00:50:50	NA	0	0	colony	0.24151	1	0	0.00667741956615531	-82.0159691671942	62.9476062014313	1023	953	NA
21	2023-07-03 00:51:00	NA	0	0	colony	0.24249	1	0	0.00642912683187166	-82.0159733742881	62.9476010891427	1023	953	NA
21	2023-07-03 00:51:10	NA	0	0	colony	0.24251	1	0	0.00611303365163023	-82.0159796919539	62.9475976196423	1023	953	NA
21	2023-07-03 00:51:20	NA	0	0	colony	0.24449	1	0	0.00568994722557663	-82.0159882306309	62.947596159133	1023	953	NA
21	2023-07-03 00:51:30	NA	0	0	colony	0.24451	1	0	0.00519360640561908	-82.0159980796327	62.9475959394168	1023	953	NA
21	2023-07-03 00:51:40	NA	0	0	colony	0.244	1	0	0.0046530637812534	-82.0160086539399	62.9475965403735	1023	953	NA
21	2023-07-03 00:51:50	NA	0	0	colony	0.24	1	0	0.0041023057037732	-82.0160193685328	62.9475975418828	1023	953	NA
21	2023-07-03 00:52:00	NA	0	0	colony	0.242	1	0	0.00357559835217936	-82.0160296383921	62.9475985238244	1023	953	NA
21	2023-07-03 00:52:10	NA	0	0	colony	0.24	1	0	0.00309990044641048	-82.0160389687426	62.9475990703658	1023	953	NA
21	2023-07-03 00:52:20	NA	0	0	colony	0.24249	1	0	0.00269754574522318	-82.0160468777557	62.9475993861688	1023	953	NA
21	2023-07-03 00:52:30	NA	0	0	colony	0.24251	1	0	0.00235023485369396	-82.0160537024969	62.9476000458792	1023	953	NA
21	2023-07-03 00:52:40	NA	0	0	colony	0.242	1	0	0.0020641306350034	-82.0160594776803	62.9476015315079	1023	953	NA
21	2023-07-03 00:52:50	NA	0	0	colony	0.24249	1	0	0.00187832426543592	-82.0160642380198	62.9476043250654	1023	953	NA
21	2023-07-03 00:53:00	NA	0	0	colony	0.241	1	0	0.00190308888030795	-82.0160680182296	62.9476089085619	1023	953	NA
21	2023-07-03 00:53:10	NA	0	0	colony	0.24451	1	0	0.00227186152490466	-82.0160709097429	62.9476154893079	1023	953	NA
21	2023-07-03 00:53:20	NA	0	0	colony	0.24549	1	0	0.00300795854281701	-82.0160730202119	62.9476240269649	1023	953	NA
21	2023-07-03 00:53:30	NA	0	0	colony	0.241	1	0	0.00390627138818636	-82.016074885097	62.9476331269816	1023	953	NA
21	2023-07-03 00:53:40	NA	0	0	colony	0.24251	1	0	0.00480298971084042	-82.0160768893366	62.9476417860314	1023	953	NA
21	2023-07-03 00:53:50	NA	0	0	colony	0.241	1	0	0.00556070823344829	-82.016079417869	62.9476490007886	1023	953	NA
21	2023-07-03 00:54:00	NA	0	0	colony	0.241	1	0	0.00605588144146714	-82.0160828556325	62.9476537679285	1023	953	NA
21	2023-07-03 00:54:10	NA	0	0	colony	0.241	1	0	0.00619695133004465	-82.0160874341134	62.947655302237	1023	953	NA
21	2023-07-03 00:54:20	NA	0	0	colony	0.245	1	0	0.00595699457045518	-82.0160938824537	62.9476533720641	1023	953	NA
21	2023-07-03 00:54:30	NA	0	0	colony	0.244	1	0	0.00544122984826921	-82.0161023353519	62.947648805831	1023	953	NA
21	2023-07-03 00:54:40	NA	0	0	colony	0.242	1	0	0.00473808865404202	-82.0161131464367	62.9476420852285	1023	953	NA
21	2023-07-03 00:54:50	NA	0	0	colony	0.241	1	0	0.00399191433821709	-82.016126669337	62.947633691947	1023	953	NA
21	2023-07-03 00:55:00	NA	0	0	colony	0.242	1	0	0.00347020853907671	-82.0161432576812	62.9476241076775	1023	953	NA
21	2023-07-03 00:55:10	NA	0	0	colony	0.241	1	0	0.00356312139829586	-82.0161632051172	62.947613902558	1023	953	NA
21	2023-07-03 00:55:20	NA	0	0	colony	0.243	1	0	0.00438678896576323	-82.0161860975537	62.9476033756093	1023	953	NA
21	2023-07-03 00:55:30	NA	0	0	colony	0.244	1	0	0.00566675029952759	-82.0162105687221	62.947593005789	1023	953	NA
21	2023-07-03 00:55:40	NA	0	0	colony	0.24049	1	0	0.00713454404133954	-82.01623563141	62.9475832237591	1023	953	NA
21	2023-07-03 00:55:50	NA	0	0	colony	0.24251	1	0	0.00862089424568821	-82.0162602984048	62.9475744601821	1023	953	NA
21	2023-07-03 00:56:00	NA	0	0	colony	0.243	1	0	0.0100129762671873	-82.0162835824942	62.9475671457209	1023	953	NA
21	2023-07-03 00:56:10	NA	0	0	colony	0.245	1	0	0.0112391114670404	-82.0163047048347	62.9475615856036	1023	953	NA
21	2023-07-03 00:56:20	NA	0	0	colony	0.24649	1	0	0.0122395357149909	-82.0163225759898	62.9475577812499	1023	953	NA
21	2023-07-03 00:56:30	NA	0	0	colony	0.24451	1	0	0.0130402896452371	-82.0163372582922	62.9475551512583	1023	953	NA
21	2023-07-03 00:56:40	NA	0	0	colony	0.24249	1	0	0.0136404526075816	-82.0163483727873	62.9475533016897	1023	953	NA
21	2023-07-03 00:56:50	NA	0	0	colony	0.247	1	0	0.0140390140920514	-82.0163555405207	62.9475518386045	1023	953	NA
21	2023-07-03 00:57:00	NA	0	0	colony	0.24451	1	0	0.0142353214656626	-82.0163583825379	62.9475503680635	1023	953	NA
21	2023-07-03 00:57:10	NA	0	0	colony	0.241	1	0	0.0142555185630292	-82.0163570588044	62.9475485104486	1023	953	NA
21	2023-07-03 00:57:20	NA	0	0	colony	0.24249	1	0	0.0140723682616695	-82.0163507352035	62.9475461519073	1023	953	NA
21	2023-07-03 00:57:30	NA	0	0	colony	0.24151	1	0	0.0137630607247279	-82.016341027245	62.9475434593151	1023	953	NA
21	2023-07-03 00:57:40	NA	0	0	colony	0.243	1	0	0.0133700544526015	-82.0163287105421	62.9475405138569	1023	953	NA
21	2023-07-03 00:57:50	NA	0	0	colony	0.244	1	0	0.0129353466098416	-82.0163145607084	62.9475373967173	1023	953	NA
21	2023-07-03 00:58:00	NA	0	0	colony	0.242	1	0	0.012498792261858	-82.0162993533571	62.9475341890811	1023	953	NA
21	2023-07-03 00:58:10	NA	0	0	colony	0.24249	1	0	0.012097250065592	-82.0162839035787	62.9475309759591	1023	953	NA
21	2023-07-03 00:58:20	NA	0	0	colony	0.24251	1	0	0.0117375626645894	-82.0162688856905	62.9475280749046	1023	953	NA
21	2023-07-03 00:58:30	NA	0	0	colony	0.243	1	0	0.0113985536892119	-82.0162546717011	62.947525866028	1023	953	NA
21	2023-07-03 00:58:40	NA	0	0	colony	0.24449	1	0	0.0110537818837153	-82.0162417786554	62.9475247300252	1023	953	NA
21	2023-07-03 00:58:50	NA	0	0	colony	0.248	1	0	0.0106691273648436	-82.016230723598	62.9475250475924	1023	953	NA
21	2023-07-03 00:59:00	NA	0	0	colony	0.24451	1	0	0.0102085194217695	-82.0162220235735	62.9475271994252	1023	953	NA
21	2023-07-03 00:59:10	NA	0	0	colony	0.244	1	0	0.00966599389265434	-82.0162156292583	62.947531099867	1023	953	NA
21	2023-07-03 00:59:20	NA	0	0	colony	0.24249	1	0	0.00900865935292991	-82.0162130024137	62.9475376805087	1023	953	NA
21	2023-07-03 00:59:30	NA	0	0	colony	0.24451	1	0	0.00832192119327707	-82.0162130404221	62.9475459264366	1023	953	NA
21	2023-07-03 00:59:40	NA	0	0	colony	0.24649	1	0	0.00768644788473885	-82.0162154845069	62.9475553989301	1023	953	NA
21	2023-07-03 00:59:50	NA	0	0	colony	0.246	1	0	0.0071976311227515	-82.0162200758914	62.9475656592691	1023	953	NA
21	2023-07-03 01:00:00	NA	0	0	colony	0.244	1	0	0.00694765747552675	-82.016226555799	62.947576268734	1023	953	NA
21	2023-07-03 01:00:10	NA	0	0	colony	0.247	1	0	0.00699291029667616	-82.0162346654532	62.9475867886059	1023	953	NA
21	2023-07-03 01:00:20	NA	0	0	colony	0.245	1	0	0.00732617405587737	-82.0162441460773	62.9475967801664	1023	953	NA
21	2023-07-03 01:00:30	NA	0	0	colony	0.247	1	0	0.00788170746728858	-82.0162547388947	62.9476058046978	1023	953	NA
21	2023-07-03 01:00:40	NA	0	0	colony	0.246	1	0	0.00857355407609384	-82.0162662569035	62.947613533906	1023	953	NA
21	2023-07-03 01:00:50	NA	0	0	colony	0.246	1	0	0.00927107764797906	-82.0162778592544	62.9476188919865	1023	953	NA
21	2023-07-03 01:01:00	NA	0	0	colony	0.246	1	0	0.00986325897200455	-82.0162886652783	62.9476211524614	1023	953	NA
21	2023-07-03 01:01:10	NA	0	0	colony	0.248	1	0	0.0102766393745694	-82.0162977603404	62.9476197117757	1023	953	NA
21	2023-07-03 01:01:20	NA	0	0	colony	0.244	1	0	0.0105572712697936	-82.0163054434067	62.9476147172045	1023	953	NA
21	2023-07-03 01:01:30	NA	0	0	colony	0.247	1	0	0.0108331978707443	-82.0163127628444	62.9476075327482	1023	953	NA
21	2023-07-03 01:01:40	NA	0	0	colony	0.246	1	0	0.0111908075541726	-82.0163204411966	62.9475991383116	1023	953	NA
21	2023-07-03 01:01:50	NA	0	0	colony	0.244	1	0	0.0116830210226449	-82.0163292010061	62.9475905138002	1023	953	NA
21	2023-07-03 01:02:00	NA	0	0	colony	0.24851	1	0	0.0123241984003211	-82.0163397648157	62.9475826391209	1023	953	NA
21	2023-07-03 01:02:10	NA	0	0	colony	0.24949	1	0	0.0130987951468489	-82.0163527819143	62.9475764078361	1023	953	NA
21	2023-07-03 01:02:20	NA	0	0	colony	0.247	1	0	0.0139653242226686	-82.0163683933248	62.9475724933104	1023	953	NA
21	2023-07-03 01:02:30	NA	0	0	colony	0.24851	1	0	0.0148632189425618	-82.0163858061513	62.9475710435407	1023	953	NA
21	2023-07-03 01:02:40	NA	0	0	colony	0.24549	1	0	0.015765829782377	-82.0164046007193	62.9475723938029	1023	953	NA
21	2023-07-03 01:02:50	NA	0	0	colony	0.247	1	0	0.0166660110439236	-82.0164243573543	62.9475768793721	1023	953	NA
21	2023-07-03 01:03:00	NA	0	0	colony	0.248	1	0	0.017577468937639	-82.016444656382	62.9475848355223	1023	953	NA
21	2023-07-03 01:03:10	NA	0	0	colony	0.247	1	0	0.0185478721421177	-82.0164652750094	62.9475960653054	1023	953	NA
21	2023-07-03 01:03:20	NA	0	0	colony	0.248	1	0	0.0195668533479349	-82.0164847465444	62.9476106034244	1023	953	NA
21	2023-07-03 01:03:30	NA	0	0	colony	0.246	1	0	0.0206063125699521	-82.0165017898006	62.947626327326	1023	953	NA
21	2023-07-03 01:03:40	NA	0	0	colony	0.246	1	0	0.0215762820190977	-82.0165150341878	62.9476417441665	1023	953	NA
21	2023-07-03 01:03:50	NA	0	0	colony	0.24651	1	0	0.0223473413174022	-82.0165231091157	62.9476553611053	1023	953	NA
21	2023-07-03 01:04:00	NA	0	0	colony	0.24849	1	0	0.0227658158018822	-82.0165246439944	62.9476656853044	1023	953	NA
21	2023-07-03 01:04:10	NA	0	0	colony	0.249	1	0	0.0227335150101773	-82.016519176734	62.9476717857855	1023	953	NA
21	2023-07-03 01:04:20	NA	0	0	colony	0.24551	1	0	0.0220719713526128	-82.0165046587449	62.9476724446265	1023	953	NA
21	2023-07-03 01:04:30	NA	0	0	colony	0.247	1	0	0.0209398095476633	-82.0164835621041	62.947669121298	1023	953	NA
21	2023-07-03 01:04:40	NA	0	0	colony	0.24649	1	0	0.0194020563758271	-82.0164567790927	62.9476624280055	1023	953	NA
21	2023-07-03 01:04:50	NA	0	0	colony	0.244	1	0	0.017532689292174	-82.0164252019917	62.9476529769535	1023	953	NA
21	2023-07-03 01:05:00	NA	0	0	colony	0.246	1	0	0.0154136421649353	-82.0163897230819	62.9476413803465	1023	953	NA
21	2023-07-03 01:05:10	NA	0	0	colony	0.244	1	0	0.0131665274800123	-82.0163516733869	62.9476285622703	1023	953	NA
21	2023-07-03 01:05:20	NA	0	0	colony	0.25	1	0	0.0108405312623372	-82.0163111398639	62.9476145685787	1023	953	NA
21	2023-07-03 01:05:30	NA	0	0	colony	0.24551	1	0	0.00858754118807123	-82.0162691667782	62.9476001726276	1023	953	NA
21	2023-07-03 01:05:40	NA	0	0	colony	0.245	1	0	0.00661153792570793	-82.0162265271902	62.9475859347793	1023	953	NA
21	2023-07-03 01:05:50	NA	0	0	colony	0.244	1	0	0.00525676723269197	-82.0161839941605	62.9475724153973	1023	953	NA
21	2023-07-03 01:06:00	NA	0	0	colony	0.24649	1	0	0.00493193947809096	-82.0161423407494	62.9475601748456	1023	953	NA
21	2023-07-03 01:06:10	NA	0	0	colony	0.24751	1	0	0.00562506106775914	-82.0161020784513	62.9475495421692	1023	953	NA
21	2023-07-03 01:06:20	NA	0	0	colony	0.248	1	0	0.00676474552547801	-82.0160644517886	62.9475415075844	1023	953	NA
21	2023-07-03 01:06:30	NA	0	0	colony	0.246	1	0	0.00796608054249415	-82.0160294923305	62.9475361505732	1023	953	NA
21	2023-07-03 01:06:40	NA	0	0	colony	0.244	1	0	0.00901680998993435	-82.0159976778067	62.9475338746377	1023	953	NA
21	2023-07-03 01:06:50	NA	0	0	colony	0.24449	1	0	0.00981073513490406	-82.0159694859467	62.9475350832794	1023	953	NA
21	2023-07-03 01:07:00	NA	0	0	colony	0.24651	1	0	0.0102982152320929	-82.0159453944803	62.9475401799986	1023	953	NA
21	2023-07-03 01:07:10	NA	0	0	colony	0.24549	1	0	0.0105100235121763	-82.0159255072826	62.9475492493539	1023	953	NA
21	2023-07-03 01:07:20	NA	0	0	colony	0.251	1	0	0.0105108617395142	-82.0159106682057	62.9475618267355	1023	953	NA
21	2023-07-03 01:07:30	NA	0	0	colony	0.248	1	0	0.0104818460860194	-82.0159002646131	62.9475761551096	1023	953	NA
21	2023-07-03 01:07:40	NA	0	0	colony	0.247	1	0	0.0104967243430347	-82.0158941962879	62.9475908760929	1023	953	NA
21	2023-07-03 01:07:50	NA	0	0	colony	0.24951	1	0	0.0105530391489068	-82.0158923630134	62.9476046313046	1023	953	NA
21	2023-07-03 01:08:00	NA	0	0	colony	0.24649	1	0	0.0105762019137116	-82.0158946645726	62.9476160623666	1023	953	NA
21	2023-07-03 01:08:10	NA	0	0	colony	0.249	1	0	0.0104679934671448	-82.0159006400587	62.9476240065155	1023	953	NA
21	2023-07-03 01:08:20	NA	0	0	colony	0.24551	1	0	0.0101108125662852	-82.0159110270851	62.9476286590029	1023	953	NA
21	2023-07-03 01:08:30	NA	0	0	colony	0.24649	1	0	0.00952521079053353	-82.0159254898203	62.9476314036237	1023	953	NA
21	2023-07-03 01:08:40	NA	0	0	colony	0.24751	1	0	0.00874069386874738	-82.0159440551665	62.9476332459012	1023	953	NA
21	2023-07-03 01:08:50	NA	0	0	colony	0.24698	1	0	0.00781925381219961	-82.0159667500255	62.9476351913581	1023	953	NA
21	2023-07-03 01:09:00	NA	0	0	colony	0.24851	1	0	0.00688076101887497	-82.0159936012992	62.9476382455167	1023	953	NA
21	2023-07-03 01:09:10	NA	0	0	colony	0.247	1	0	0.0061669088609944	-82.0160244580183	62.9476433301826	1023	953	NA
21	2023-07-03 01:09:20	NA	0	0	colony	0.24651	1	0	0.00593481722513043	-82.0160589687682	62.947649858798	1023	953	NA
21	2023-07-03 01:09:30	NA	0	0	colony	0.24749	1	0	0.00630115825213823	-82.0160957693805	62.9476564996473	1023	953	NA
21	2023-07-03 01:09:40	NA	0	0	colony	0.249	1	0	0.00713695779648175	-82.0161338618843	62.9476621461307	1023	953	NA
21	2023-07-03 01:09:50	NA	0	0	colony	0.247	1	0	0.00818923133162417	-82.016172248309	62.9476656916492	1023	953	NA
21	2023-07-03 01:10:00	NA	0	0	colony	0.24651	1	0	0.00923618350229067	-82.0162099306838	62.9476660296041	1023	953	NA
21	2023-07-03 01:10:10	NA	0	0	colony	0.24749	1	0	0.0101584992353747	-82.0162459841027	62.9476623372862	1023	953	NA
21	2023-07-03 01:10:20	NA	0	0	colony	0.24851	1	0	0.0109574944938172	-82.0162799134171	62.9476543173995	1023	953	NA
21	2023-07-03 01:10:30	NA	0	0	colony	0.24849	1	0	0.0117850550924679	-82.0163121176	62.9476429717435	1023	953	NA
21	2023-07-03 01:10:40	NA	0	0	colony	0.248	1	0	0.0127307768116164	-82.0163426370126	62.9476288787668	1023	953	NA
21	2023-07-03 01:10:50	NA	0	0	colony	0.248	1	0	0.0138544896577199	-82.016371512016	62.947612616918	1023	953	NA
21	2023-07-03 01:11:00	NA	0	0	colony	0.247	1	0	0.0151785305794811	-82.0163987829716	62.9475947646468	1023	953	NA
21	2023-07-03 01:11:10	NA	0	0	colony	0.24451	1	0	0.0167008341046258	-82.0164247807199	62.9475761026181	1023	953	NA
21	2023-07-03 01:11:20	NA	0	0	colony	0.249	1	0	0.0183362455494074	-82.0164489211933	62.9475574577908	1023	953	NA
21	2023-07-03 01:11:30	NA	0	0	colony	0.25049	1	0	0.0199943475641589	-82.016471388954	62.9475402614917	1023	953	NA
21	2023-07-03 01:11:40	NA	0	0	colony	0.248	1	0	0.0215544513268988	-82.0164921189476	62.947525816397	1023	953	NA
21	2023-07-03 01:11:50	NA	0	0	colony	0.248	1	0	0.0228967993261259	-82.0165110461195	62.947515425185	1023	953	NA
21	2023-07-03 01:12:00	NA	0	0	colony	0.247	1	0	0.0239175320604709	-82.0165281054153	62.9475103905345	1023	953	NA
21	2023-07-03 01:12:10	NA	0	0	colony	0.249	1	0	0.0245736015567577	-82.0165434304037	62.9475115682268	1023	953	NA
21	2023-07-03 01:12:20	NA	0	0	colony	0.24851	1	0	0.0248833668349561	-82.0165563544365	62.9475185063286	1023	953	NA
21	2023-07-03 01:12:30	NA	0	0	colony	0.24549	1	0	0.0249939674261887	-82.0165668073568	62.9475287001598	1023	953	NA
21	2023-07-03 01:12:40	NA	0	0	colony	0.246	1	0	0.024990351499445	-82.0165745093347	62.9475402898379	1023	953	NA
21	2023-07-03 01:12:50	NA	0	0	colony	0.249	1	0	0.0249204535824874	-82.0165791805405	62.9475514154831	1023	953	NA
21	2023-07-03 01:13:00	NA	0	0	colony	0.25	1	0	0.0247937690159429	-82.0165805411446	62.9475602172183	1023	953	NA
21	2023-07-03 01:13:10	NA	0	0	colony	0.248	1	0	0.0246123306531927	-82.0165787909601	62.9475652235936	1023	953	NA
21	2023-07-03 01:13:20	NA	0	0	colony	0.25	1	0	0.0243089268473364	-82.01657310475	62.9475662748807	1023	953	NA
21	2023-07-03 01:13:30	NA	0	0	colony	0.247	1	0	0.0238846837451776	-82.0165645005226	62.9475658675589	1023	953	NA
21	2023-07-03 01:13:40	NA	0	0	colony	0.251	1	0	0.0233303394080266	-82.0165533829335	62.9475657222668	1023	953	NA
21	2023-07-03 01:13:50	NA	0	0	colony	0.248	1	0	0.0226346373296466	-82.0165401566382	62.9475675596428	1023	953	NA
21	2023-07-03 01:14:00	NA	0	0	colony	0.249	1	0	0.0217932714540146	-82.0165252262925	62.9475731003249	1023	953	NA
21	2023-07-03 01:14:10	NA	0	0	colony	0.246	1	0	0.0208465579017986	-82.0165091097551	62.9475837682218	1023	953	NA
21	2023-07-03 01:14:20	NA	0	0	colony	0.248	1	0	0.0198843693080235	-82.0164916955664	62.9475987600951	1023	953	NA
21	2023-07-03 01:14:30	NA	0	0	colony	0.249	1	0	0.0190163673030479	-82.016473055326	62.9476155087414	1023	953	NA
21	2023-07-03 01:14:40	NA	0	0	colony	0.24851	1	0	0.0182812022114855	-82.0164532063379	62.947631993517	1023	953	NA
21	2023-07-03 01:14:50	NA	0	0	colony	0.24849	1	0	0.017630511077303	-82.0164321659061	62.947646193783	1023	953	NA
21	2023-07-03 01:15:00	NA	0	0	colony	0.249	1	0	0.0169307485104265	-82.0164099513346	62.947656088904	1023	953	NA
21	2023-07-03 01:15:10	NA	0	0	colony	0.249	1	0	0.016034058983057	-82.0163866964444	62.947660371215	1023	953	NA
21	2023-07-03 01:15:20	NA	0	0	colony	0.249	1	0	0.0148158720153363	-82.0163625025003	62.9476581016612	1023	953	NA
21	2023-07-03 01:15:30	NA	0	0	colony	0.25	1	0	0.0134007607451556	-82.0163379704498	62.947652042684	1023	953	NA
21	2023-07-03 01:15:40	NA	0	0	colony	0.24651	1	0	0.0118905641903525	-82.0163135532199	62.9476438278828	1023	953	NA
21	2023-07-03 01:15:50	NA	0	0	colony	0.24749	1	0	0.0103940213791085	-82.0162897037375	62.9476350908581	1023	953	NA
21	2023-07-03 01:16:00	NA	0	0	colony	0.247	1	0	0.00900734716427551	-82.0162668749296	62.9476274652125	1023	953	NA
21	2023-07-03 01:16:10	NA	0	0	colony	0.247	1	0	0.0077826153387323	-82.0162452241028	62.9476223777525	1023	953	NA
21	2023-07-03 01:16:20	NA	0	0	colony	0.247	1	0	0.00677431771188975	-82.0162258463368	62.9476202204074	1023	953	NA
21	2023-07-03 01:16:30	NA	0	0	colony	0.24651	1	0	0.0059452083527198	-82.0162089053355	62.9476196192218	1023	953	NA
21	2023-07-03 01:16:40	NA	0	0	colony	0.247	1	0	0.00529512061363999	-82.0161948858644	62.9476197322254	1023	953	NA
21	2023-07-03 01:16:50	NA	0	0	colony	0.24849	1	0	0.00480948563168116	-82.0161842726891	62.9476197174484	1023	953	NA
21	2023-07-03 01:17:00	NA	0	0	colony	0.247	1	0	0.00445619444308968	-82.016177550575	62.9476187329206	1023	953	NA
21	2023-07-03 01:17:10	NA	0	0	colony	0.24651	1	0	0.004196837442278	-82.0161747361693	62.9476160990837	1023	953	NA
21	2023-07-03 01:17:20	NA	0	0	colony	0.24849	1	0	0.00410233488754521	-82.0161766355299	62.9476116796415	1023	953	NA
21	2023-07-03 01:17:30	NA	0	0	colony	0.249	1	0	0.00420859639311361	-82.0161816745964	62.9476064829959	1023	953	NA
21	2023-07-03 01:17:40	NA	0	0	colony	0.246	1	0	0.00452559095362555	-82.0161891127725	62.9476011774317	1023	953	NA
21	2023-07-03 01:17:50	NA	0	0	colony	0.25	1	0	0.00500131266484339	-82.0161982094615	62.947596431234	1023	953	NA
21	2023-07-03 01:18:00	NA	0	0	colony	0.246	1	0	0.00555035033801161	-82.0162082240668	62.9475929126886	1023	953	NA
21	2023-07-03 01:18:10	NA	0	0	colony	0.251	1	0	0.00609503859016541	-82.0162184971478	62.9475911861611	1023	953	NA
21	2023-07-03 01:18:20	NA	0	0	colony	0.24751	1	0	0.00657397753669857	-82.0162280145577	62.9475910872916	1023	953	NA
21	2023-07-03 01:18:30	NA	0	0	colony	0.24649	1	0	0.00697177310032404	-82.016236161122	62.947591829241	1023	953	NA
21	2023-07-03 01:18:40	NA	0	0	colony	0.25	1	0	0.00726082901449081	-82.0162421609955	62.9475928215102	1023	953	NA
21	2023-07-03 01:18:50	NA	0	0	colony	0.246	1	0	0.00740862507962713	-82.0162452383332	62.9475934736004	1023	953	NA
21	2023-07-03 01:19:00	NA	0	0	colony	0.247	1	0	0.00738037823750533	-82.0162446172899	62.9475931950127	1023	953	NA
21	2023-07-03 01:19:10	NA	0	0	colony	0.249	1	0	0.00716900976092114	-82.0162399962185	62.9475915395208	1023	953	NA
21	2023-07-03 01:19:20	NA	0	0	colony	0.247	1	0	0.00673865522935445	-82.0162304391881	62.9475887787929	1023	953	NA
21	2023-07-03 01:19:30	NA	0	0	colony	0.249	1	0	0.00616397837616012	-82.0162175830575	62.9475861988319	1023	953	NA
21	2023-07-03 01:19:40	NA	0	0	colony	0.24949	1	0	0.00545569632736944	-82.0162021668796	62.9475848107736	1023	953	NA
21	2023-07-03 01:19:50	NA	0	0	colony	0.25151	1	0	0.00459941269300319	-82.0161849297073	62.947585625754	1023	953	NA
21	2023-07-03 01:20:00	NA	0	0	colony	0.247	1	0	0.00357259225808871	-82.0161666105931	62.9475896549084	1023	953	NA
21	2023-07-03 01:20:10	NA	0	0	colony	0.24849	1	0	0.00244642647826956	-82.0161479142198	62.9475976446743	1023	953	NA
21	2023-07-03 01:20:20	NA	0	0	colony	0.25051	1	0	0.00181860389412218	-82.0161295063891	62.9476092533711	1023	953	NA
21	2023-07-03 01:20:30	NA	0	0	colony	0.25	1	0	0.00261296797995869	-82.0161117571227	62.9476228232012	1023	953	NA
21	2023-07-03 01:20:40	NA	0	0	colony	0.249	1	0	0.00414353787462028	-82.0160951546038	62.947637109278	1023	953	NA
21	2023-07-03 01:20:50	NA	0	0	colony	0.25	1	0	0.00575816628967641	-82.0160801870156	62.9476508667173	1023	953	NA
21	2023-07-03 01:21:00	NA	0	0	colony	0.246	1	0	0.00719887045369349	-82.0160673425411	62.9476628506371	1023	953	NA
21	2023-07-03 01:21:10	NA	0	0	colony	0.248	1	0	0.00833317186845009	-82.0160566628453	62.9476721108569	1023	953	NA
21	2023-07-03 01:21:20	NA	0	0	colony	0.251	1	0	0.00911512582619016	-82.016049662137	62.9476784994881	1023	953	NA
21	2023-07-03 01:21:30	NA	0	0	colony	0.247	1	0	0.00972620672303284	-82.0160462963068	62.9476837632942	1023	953	NA
21	2023-07-03 01:21:40	NA	0	0	colony	0.248	1	0	0.0102872906957304	-82.0160470797685	62.9476890925792	1023	953	NA
21	2023-07-03 01:21:50	NA	0	0	colony	0.24851	1	0	0.0109332117779045	-82.0160525269358	62.947695677646	1023	953	NA
21	2023-07-03 01:22:00	NA	0	0	colony	0.24649	1	0	0.011819874842591	-82.0160631522223	62.9477047087964	1023	953	NA
21	2023-07-03 01:22:10	NA	0	0	colony	0.24651	1	0	0.0130854123251227	-82.0160787881445	62.9477170010436	1023	953	NA
21	2023-07-03 01:22:20	NA	0	0	colony	0.24949	1	0	0.0147167798679438	-82.0161004961819	62.947732035252	1023	953	NA
21	2023-07-03 01:22:30	NA	0	0	colony	0.251	1	0	0.0164320613019692	-82.0161263306636	62.947746935999	1023	953	NA
21	2023-07-03 01:22:40	NA	0	0	colony	0.24751	1	0	0.0179962156151858	-82.0161553643832	62.9477594766771	1023	953	NA
21	2023-07-03 01:22:50	NA	0	0	colony	0.24949	1	0	0.0191735755955179	-82.0161866701344	62.9477674306819	1023	953	NA
21	2023-07-03 01:23:00	NA	0	0	colony	0.25	1	0	0.0197413143082467	-82.0162193207109	62.94776857141	1023	953	NA
21	2023-07-03 01:23:10	NA	0	0	colony	0.247	1	0	0.0196224624215656	-82.0162524237281	62.9477617833305	1023	953	NA
21	2023-07-03 01:23:20	NA	0	0	colony	0.249	1	0	0.0187297465624234	-82.0162849237581	62.9477454091359	1023	953	NA
21	2023-07-03 01:23:30	NA	0	0	colony	0.248	1	0	0.0175448552400588	-82.0163160601528	62.9477228592567	1023	953	NA
21	2023-07-03 01:23:40	NA	0	0	colony	0.249	1	0	0.0164025010179934	-82.0163449463495	62.9476959723155	1023	953	NA
21	2023-07-03 01:23:50	NA	0	0	colony	0.248	1	0	0.015617683776891	-82.0163706957856	62.9476665869388	1023	953	NA
21	2023-07-03 01:24:00	NA	0	0	colony	0.24849	1	0	0.0153930168403531	-82.0163924218982	62.9476365417596	1023	953	NA
21	2023-07-03 01:24:10	NA	0	0	colony	0.25151	1	0	0.0157393821960347	-82.0164095914858	62.9476076966742	1023	953	NA
21	2023-07-03 01:24:20	NA	0	0	colony	0.249	1	0	0.0164410084697631	-82.0164212206488	62.947581158615	1023	953	NA
21	2023-07-03 01:24:30	NA	0	0	colony	0.25	1	0	0.0173137875655728	-82.0164281221458	62.9475576117253	1023	953	NA
21	2023-07-03 01:24:40	NA	0	0	colony	0.248	1	0	0.0181456978687007	-82.0164304385432	62.9475379130966	1023	953	NA
21	2023-07-03 01:24:50	NA	0	0	colony	0.249	1	0	0.0187504605572722	-82.0164283124078	62.9475229198208	1023	953	NA
21	2023-07-03 01:25:00	NA	0	0	colony	0.248	1	0	0.0189731318154538	-82.0164218863057	62.94751348899	1023	953	NA
21	2023-07-03 01:25:10	NA	0	0	colony	0.25	1	0	0.0187539686765675	-82.0164115770872	62.9475095942291	1023	953	NA
21	2023-07-03 01:25:20	NA	0	0	colony	0.249	1	0	0.0179968224081694	-82.0163979532324	62.9475125017955	1023	953	NA
21	2023-07-03 01:25:30	NA	0	0	colony	0.248	1	0	0.0169260222930697	-82.0163834813405	62.9475200546152	1023	953	NA
21	2023-07-03 01:25:40	NA	0	0	colony	0.249	1	0	0.0157064310419811	-82.0163699841056	62.9475311717413	1023	953	NA
21	2023-07-03 01:25:50	NA	0	0	colony	0.249	1	0	0.0145305575200067	-82.016359284222	62.9475447722267	1023	953	NA
21	2023-07-03 01:26:00	NA	0	0	colony	0.253	1	0	0.0136130941007778	-82.0163532043838	62.9475597751255	1023	953	NA
21	2023-07-03 01:26:10	NA	0	0	colony	0.247	1	0	0.0131439590096849	-82.0163529960843	62.9475749097153	1023	953	NA
21	2023-07-03 01:26:20	NA	0	0	colony	0.252	1	0	0.0132575831809312	-82.0163602421543	62.947590020527	1023	953	NA
21	2023-07-03 01:26:30	NA	0	0	colony	0.249	1	0	0.0138381672024578	-82.0163723802516	62.947604984729	1023	953	NA
21	2023-07-03 01:26:40	NA	0	0	colony	0.251	1	0	0.0148006594017602	-82.0163883463476	62.9476196623826	1023	953	NA
21	2023-07-03 01:26:50	NA	0	0	colony	0.249	1	0	0.0160400708898637	-82.0164070764141	62.9476339135491	1023	953	NA
21	2023-07-03 01:27:00	NA	0	0	colony	0.248	1	0	0.0174513795309524	-82.0164275064225	62.9476475982902	1023	953	NA
21	2023-07-03 01:27:10	NA	0	0	colony	0.24851	1	0	0.0189406773456669	-82.0164485067043	62.9476606918081	1023	953	NA
21	2023-07-03 01:27:20	NA	0	0	colony	0.24949	1	0	0.0203916674651497	-82.0164690759452	62.9476722195996	1023	953	NA
21	2023-07-03 01:27:30	NA	0	0	colony	0.24851	1	0	0.0217090201175786	-82.0164885033894	62.9476814068524	1023	953	NA
21	2023-07-03 01:27:40	NA	0	0	colony	0.24649	1	0	0.0227907919536524	-82.016505919645	62.9476873612412	1023	953	NA
21	2023-07-03 01:27:50	NA	0	0	colony	0.251	1	0	0.0235454092285905	-82.0165204553207	62.9476891904405	1023	953	NA
21	2023-07-03 01:28:00	NA	0	0	colony	0.25	1	0	0.023898097823016	-82.0165312410248	62.9476860021236	1023	953	NA
21	2023-07-03 01:28:10	NA	0	0	colony	0.248	1	0	0.0238886247500282	-82.0165383540629	62.9476779544824	1023	953	NA
21	2023-07-03 01:28:20	NA	0	0	colony	0.249	1	0	0.023407215523315	-82.0165391693829	62.9476639982174	1023	953	NA
21	2023-07-03 01:28:30	NA	0	0	colony	0.248	1	0	0.0226923674427415	-82.0165345692695	62.9476477167069	1023	953	NA
21	2023-07-03 01:28:40	NA	0	0	colony	0.24951	1	0	0.0218179989667758	-82.0165242388683	62.947631376014	1023	953	NA
21	2023-07-03 01:28:50	NA	0	0	colony	0.248	1	0	0.0207936187731282	-82.0165078633245	62.9476172422066	1023	953	NA
21	2023-07-03 01:29:00	NA	0	0	colony	0.24649	1	0	0.0195687351923332	-82.0164851277838	62.9476075813569	1023	953	NA
21	2023-07-03 01:29:10	NA	0	0	colony	0.24849	1	0	0.0181160686130625	-82.0164567830208	62.9476036098227	1023	953	NA
21	2023-07-03 01:29:20	NA	0	0	colony	0.25051	1	0	0.0163204477383056	-82.0164210294214	62.9476079099603	1023	953	NA
21	2023-07-03 01:29:30	NA	0	0	colony	0.248	1	0	0.0143843341178358	-82.01638065934	62.9476177722686	1023	953	NA
21	2023-07-03 01:29:40	NA	0	0	colony	0.249	1	0	0.0125489030835151	-82.0163369391448	62.9476321045775	1023	953	NA
21	2023-07-03 01:29:50	NA	0	0	colony	0.251	1	0	0.0111790688495771	-82.0162911352042	62.947649814717	1023	953	NA
21	2023-07-03 01:30:00	NA	0	0	colony	0.25	1	0	0.0106940918785744	-82.0162445138862	62.9476698105181	1023	953	NA
21	2023-07-03 01:30:10	NA	0	0	colony	0.25	1	0	0.0112760140099854	-82.0161981865881	62.9476907458339	1023	953	NA
21	2023-07-03 01:30:20	NA	0	0	colony	0.248	1	0	0.0126134235919675	-82.0161537038165	62.9477104898301	1023	953	NA
21	2023-07-03 01:30:30	NA	0	0	colony	0.25049	1	0	0.0140626536105071	-82.0161115885204	62.9477260563394	1023	953	NA
21	2023-07-03 01:30:40	NA	0	0	colony	0.25251	1	0	0.0150642875799317	-82.0160727658171	62.9477345828425	1023	953	NA
21	2023-07-03 01:30:50	NA	0	0	colony	0.25	1	0	0.0151755718885114	-82.0160381608237	62.9477332068192	1023	953	NA
21	2023-07-03 01:31:00	NA	0	0	colony	0.25	1	0	0.0140572049478972	-82.0160086986575	62.9477190657406	1023	953	NA
21	2023-07-03 01:31:10	NA	0	0	colony	0.25	1	0	0.011636401663579	-82.0159849420365	62.9476902951006	1023	953	NA
21	2023-07-03 01:31:20	NA	0	0	colony	0.25	1	0	0.00872925860041072	-82.015968156569	62.9476502785233	1023	953	NA
21	2023-07-03 01:31:30	NA	0	0	colony	0.252	1	0	0.00727777415501851	-82.0159575548405	62.9476073883274	1023	953	NA
21	2023-07-03 01:31:40	NA	0	0	colony	0.249	1	0	0.00824069952835277	-82.015953149105	62.9475684878445	1023	953	NA
21	2023-07-03 01:31:50	NA	0	0	colony	0.249	1	0	0.00991398057514808	-82.0159549516167	62.9475404404417	1023	953	NA
21	2023-07-03 01:32:00	NA	0	0	colony	0.252	1	0	0.010443641477374	-82.0159629746297	62.9475301095038	1023	953	NA
21	2023-07-03 01:32:10	NA	0	0	colony	0.252	1	0	0.0090464992975311	-82.0159765220676	62.9475414776355	1023	953	NA
21	2023-07-03 01:32:20	NA	0	0	colony	0.248	1	0	0.00585667373283263	-82.0159957013429	62.9475775382384	1023	953	NA
21	2023-07-03 01:32:30	NA	0	0	colony	0.251	1	0	0.00514493344601052	-82.0160177583282	62.9476269760536	1023	953	NA
21	2023-07-03 01:32:40	NA	0	0	colony	0.25	1	0	0.00970599481156061	-82.016040827748	62.9476828048218	1023	953	NA
21	2023-07-03 01:32:50	NA	0	0	colony	0.25049	1	0	0.0154998146072689	-82.0160630443264	62.9477380383284	1023	953	NA
21	2023-07-03 01:33:00	NA	0	0	colony	0.24951	1	0	0.0207161698594567	-82.0160825427879	62.9477856904101	1023	953	NA
21	2023-07-03 01:33:10	NA	0	0	colony	0.249	1	0	0.0246904389259885	-82.0160982905329	62.9478215153704	1023	953	NA
21	2023-07-03 01:33:20	NA	0	0	colony	0.25	1	0	0.0262145534343133	-82.0161070857375	62.9478351685898	1023	953	NA
21	2023-07-03 01:33:30	NA	0	0	colony	0.247	1	0	0.0259200123075229	-82.0161110544296	62.9478324936728	1023	953	NA
21	2023-07-03 01:33:40	NA	0	0	colony	0.248	1	0	0.0239306859399672	-82.0161106562881	62.947814645555	1023	953	NA
21	2023-07-03 01:33:50	NA	0	0	colony	0.247	1	0	0.0203752660113418	-82.0161063509916	62.9477827791499	1023	953	NA
21	2023-07-03 01:34:00	NA	0	0	colony	0.248	1	0	0.0153872597115739	-82.0160985982187	62.9477380493546	1023	953	NA
21	2023-07-03 01:34:10	NA	0	0	colony	0.249	1	0	0.00937987397765127	-82.0160885880654	62.9476839933438	1023	953	NA
21	2023-07-03 01:34:20	NA	0	0	colony	0.249	1	0	0.00284382365434933	-82.0160756042326	62.9476229678085	1023	953	NA
21	2023-07-03 01:34:30	NA	0	0	colony	0.25151	1	0	0.0041862559876534	-82.0160607290139	62.9475669739924	1023	953	NA
21	2023-07-03 01:34:40	NA	0	0	colony	0.24798	1	0	0.00875193979880231	-82.0160445262376	62.9475256553784	1023	953	NA
21	2023-07-03 01:34:50	NA	0	0	colony	0.25051	1	0	0.0108250810616957	-82.0160275597319	62.947508655488	1023	953	NA
21	2023-07-03 01:35:00	NA	0	0	colony	0.249	1	0	0.00945658327042667	-82.016010393325	62.9475256178176	1023	953	NA
21	2023-07-03 01:35:10	NA	0	0	colony	0.248	1	0	0.00566499846288632	-82.0159933983785	62.9475849658851	1023	953	NA
21	2023-07-03 01:35:20	NA	0	0	colony	0.24651	1	0	0.0104794338964059	-82.0159765020867	62.9476753391595	1023	953	NA
21	2023-07-03 01:35:30	NA	0	0	colony	0.25049	1	0	0.0211035338072947	-82.0159594299859	62.9477781836134	1023	953	NA
21	2023-07-03 01:35:40	NA	0	0	colony	0.25	1	0	0.0319316697641188	-82.0159418908314	62.947877285843	1023	953	NA
21	2023-07-03 01:35:50	NA	0	0	colony	0.25	1	0	0.0407250285815189	-82.0159235933781	62.9479564326586	1023	953	NA
21	2023-07-03 01:36:00	NA	0	0	colony	0.24949	1	0	0.0456142414943316	-82.0159042463812	62.9479994110183	1023	953	NA
21	2023-07-03 01:36:10	NA	0	0	colony	0.25051	1	0	0.0454735225456663	-82.0158838477486	62.9479959224673	1023	953	NA
21	2023-07-03 01:36:20	NA	0	0	colony	0.24751	1	0	0.0397379802168402	-82.0158625339691	62.9479397200543	1023	953	NA
21	2023-07-03 01:36:30	NA	0	0	colony	0.24849	1	0	0.0313577092783047	-82.015840962157	62.9478554027234	1023	953	NA
21	2023-07-03 01:36:40	NA	0	0	colony	0.251	1	0	0.0226606525755174	-82.015819766204	62.9477582533776	1023	953	NA
21	2023-07-03 01:36:50	NA	0	0	colony	0.25	1	0	0.0168153547842384	-82.0157995800017	62.947663555085	1023	953	NA
21	2023-07-03 01:37:00	NA	0	0	colony	0.249	1	0	0.01626053212197	-82.0157810374417	62.9475865911059	1023	953	NA
21	2023-07-03 01:37:10	NA	0	0	colony	0.25	1	0	0.0183289312221147	-82.0157643169171	62.9475394351145	1023	953	NA
21	2023-07-03 01:37:20	NA	0	0	colony	0.251	1	0	0.0193334379747372	-82.0157506439235	62.9475309316088	1023	953	NA
21	2023-07-03 01:37:30	NA	0	0	colony	0.252	1	0	0.0190815337465041	-82.0157402087202	62.9475504361494	1023	953	NA
21	2023-07-03 01:37:40	NA	0	0	colony	0.251	1	0	0.0186204165432191	-82.0157334743508	62.9475934672961	1023	953	NA
21	2023-07-03 01:37:50	NA	0	0	colony	0.247	1	0	0.0197329520327421	-82.0157309038585	62.9476555435702	1023	953	NA
21	2023-07-03 01:38:00	NA	0	0	colony	0.25149	1	0	0.0236916782595071	-82.0157326514448	62.9477311078926	1023	953	NA
21	2023-07-03 01:38:10	NA	0	0	colony	0.251	1	0	0.0303117603709452	-82.0157399385458	62.9478169458558	1023	953	NA
21	2023-07-03 01:38:20	NA	0	0	colony	0.25051	1	0	0.0379786360343147	-82.0157508359453	62.9479013510842	1023	953	NA
21	2023-07-03 01:38:30	NA	0	0	colony	0.25	1	0	0.0449831152298632	-82.0157640405876	62.9479734481953	1023	953	NA
21	2023-07-03 01:38:40	NA	0	0	colony	0.251	1	0	0.0498296730048579	-82.0157782494173	62.9480223619041	1023	953	NA
21	2023-07-03 01:38:50	NA	0	0	colony	0.253	1	0	0.0511768078863802	-82.0157921593788	62.9480372169562	1023	953	NA
21	2023-07-03 01:39:00	NA	0	0	colony	0.251	1	0	0.0477954510825378	-82.0158044674164	62.9480071380215	1023	953	NA
21	2023-07-03 01:39:10	NA	0	0	colony	0.251	1	0	0.0390003960531343	-82.0158141726179	62.9479247856721	1023	953	NA
21	2023-07-03 01:39:20	NA	0	0	colony	0.251	1	0	0.0265355954648124	-82.0158214641242	62.9478014583046	1023	953	NA
21	2023-07-03 01:39:30	NA	0	0	colony	0.252	1	0	0.0156653776247224	-82.0158278276122	62.9476662392963	1023	953	NA
21	2023-07-03 01:39:40	NA	0	0	colony	0.251	1	0	0.014914744524892	-82.0158343721697	62.9475428162126	1023	953	NA
21	2023-07-03 01:39:50	NA	0	0	colony	0.25249	1	0	0.0208063795468581	-82.0158422068844	62.9474548770049	1023	953	NA
21	2023-07-03 01:40:00	NA	0	0	colony	0.25051	1	0	0.0230995706985977	-82.0158524408441	62.9474261098193	1023	953	NA
21	2023-07-03 01:40:10	NA	0	0	colony	0.253	1	0	0.0180622209474446	-82.0158657828362	62.9474780111009	1023	953	NA
21	2023-07-03 01:40:20	NA	0	0	colony	0.253	1	0	0.0110860535568225	-82.0158820758585	62.9475935366769	1023	953	NA
21	2023-07-03 01:40:30	NA	0	0	colony	0.252	1	0	0.0187635606420926	-82.0159006276165	62.9477417537756	1023	953	NA
21	2023-07-03 01:40:40	NA	0	0	colony	0.25249	1	0	0.0342591933316367	-82.0159207688533	62.9478963279157	1023	953	NA
21	2023-07-03 01:40:50	NA	0	0	colony	0.25051	1	0	0.048697754987503	-82.0159418303118	62.9480309251344	1023	953	NA
21	2023-07-03 01:41:00	NA	0	0	colony	0.25249	1	0	0.0582873007072279	-82.0159631427349	62.9481192119259	1023	953	NA
21	2023-07-03 01:41:10	NA	0	0	colony	0.25251	1	0	0.0603459042131195	-82.0159842573944	62.9481388367996	1023	953	NA
21	2023-07-03 01:41:20	NA	0	0	colony	0.25249	1	0	0.0548877774272556	-82.0160052528158	62.9480905458026	1023	953	NA
21	2023-07-03 01:41:30	NA	0	0	colony	0.25451	1	0	0.0445473994417229	-82.0160260289082	62.9479982462528	1023	953	NA
21	2023-07-03 01:41:40	NA	0	0	colony	0.252	1	0	0.0311477716486552	-82.0160467256135	62.9478783950799	1023	953	NA
21	2023-07-03 01:41:50	NA	0	0	colony	0.253	1	0	0.0165175158956829	-82.0160674828734	62.9477474493654	1023	953	NA
21	2023-07-03 01:42:00	NA	0	0	colony	0.25049	1	0	0.00250689646066679	-82.0160884406296	62.9476218664518	1023	953	NA
21	2023-07-03 01:42:10	NA	0	0	colony	0.25251	1	0	0.0092895944328401	-82.016109723423	62.9475167737033	1023	953	NA
21	2023-07-03 01:42:20	NA	0	0	colony	0.253	1	0	0.0179572051992497	-82.0161309875663	62.9474395115639	1023	953	NA
21	2023-07-03 01:42:30	NA	0	0	colony	0.252	1	0	0.0242776048346007	-82.0161521500384	62.9473834859464	1023	953	NA
21	2023-07-03 01:42:40	NA	0	0	colony	0.25349	1	0	0.0284921295781691	-82.016172949674	62.9473465437151	1023	953	NA
21	2023-07-03 01:42:50	NA	0	0	colony	0.253	1	0	0.0308454194993124	-82.0161931253078	62.9473265316834	1023	953	NA
21	2023-07-03 01:43:00	NA	0	0	colony	0.25251	1	0	0.0315843250701032	-82.0162124157745	62.9473212966264	1023	953	NA
21	2023-07-03 01:43:10	NA	0	0	colony	0.252	1	0	0.0309587216150229	-82.0162305599087	62.947328685293	1023	953	NA
21	2023-07-03 01:43:20	NA	0	0	colony	0.249	1	0	0.0292231741290302	-82.0162472965452	62.9473465444158	1023	953	NA
21	2023-07-03 01:43:30	NA	0	0	colony	0.25	1	0	0.0268486155870392	-82.016262635595	62.9473707918381	1023	953	NA
21	2023-07-03 01:43:40	NA	0	0	colony	0.25	1	0	0.0239485176856071	-82.0162756956696	62.9474005959932	1023	953	NA
21	2023-07-03 01:43:50	NA	0	0	colony	0.25	1	0	0.0212696408862224	-82.0162866591794	62.9474291563405	1023	953	NA
21	2023-07-03 01:44:00	NA	0	0	colony	0.249	1	0	0.0193204388292566	-82.0162953205057	62.9474512287845	1023	953	NA
21	2023-07-03 01:44:10	NA	0	0	colony	0.25449	1	0	0.0185115123014897	-82.0163014740296	62.9474615692421	1023	953	NA
21	2023-07-03 01:44:20	NA	0	0	colony	0.253	1	0	0.0189245243273234	-82.016305526418	62.9474583472589	1023	953	NA
21	2023-07-03 01:44:30	NA	0	0	colony	0.25151	1	0	0.0214058399777862	-82.0163063246877	62.9474325115746	1023	953	NA
21	2023-07-03 01:44:40	NA	0	0	colony	0.25	1	0	0.0250880381027151	-82.0163050650985	62.9473952070841	1023	953	NA
21	2023-07-03 01:44:50	NA	0	0	colony	0.251	1	0	0.0294241070758542	-82.0163023040315	62.9473526150308	1023	953	NA
21	2023-07-03 01:45:00	NA	0	0	colony	0.253	1	0	0.0337618329324024	-82.0162985978679	62.9473109166878	1023	953	NA
21	2023-07-03 01:45:10	NA	0	0	colony	0.253	1	0	0.037407230241254	-82.016294502989	62.9472762933626	1023	953	NA
21	2023-07-03 01:45:20	NA	0	0	colony	0.252	1	0	0.0397745116903299	-82.0162905598736	62.9472538673824	1023	953	NA
21	2023-07-03 01:45:30	NA	0	0	colony	0.253	1	0	0.039958416926459	-82.0162873439958	62.9472518044233	1023	953	NA
21	2023-07-03 01:45:40	NA	0	0	colony	0.252	1	0	0.0384776652079424	-82.0162845707631	62.9472651786264	1023	953	NA
21	2023-07-03 01:45:50	NA	0	0	colony	0.252	1	0	0.0356686738033508	-82.0162820349359	62.947290915063	1023	953	NA
21	2023-07-03 01:46:00	NA	0	0	colony	0.253	1	0	0.0318776426813751	-82.0162795312743	62.9473259387969	1023	953	NA
21	2023-07-03 01:46:10	NA	0	0	colony	0.25349	1	0	0.0274599564371937	-82.0162768545387	62.9473671748954	1023	953	NA
21	2023-07-03 01:46:20	NA	0	0	colony	0.25451	1	0	0.0227826474399245	-82.0162737994893	62.9474115484377	1023	953	NA
21	2023-07-03 01:46:30	NA	0	0	colony	0.25	1	0	0.018218814732474	-82.0162701260238	62.947456076424	1023	953	NA
21	2023-07-03 01:46:40	NA	0	0	colony	0.252	1	0	0.0142216830040729	-82.016265624043	62.9474970915122	1023	953	NA
21	2023-07-03 01:46:50	NA	0	0	colony	0.25149	1	0	0.0112726044008806	-82.0162603876555	62.9475300538648	1023	953	NA
21	2023-07-03 01:47:00	NA	0	0	colony	0.25051	1	0	0.0096126596055848	-82.0162544476452	62.9475501017932	1023	953	NA
21	2023-07-03 01:47:10	NA	0	0	colony	0.252	1	0	0.00913083310602998	-82.0162479886553	62.9475534372899	1023	953	NA
21	2023-07-03 01:47:20	NA	0	0	colony	0.251	1	0	0.00966139833237785	-82.0162408809266	62.9475417203114	1023	953	NA
21	2023-07-03 01:47:30	NA	0	0	colony	0.254	1	0	0.0109884762893067	-82.0162330944965	62.947522251467	1023	953	NA
21	2023-07-03 01:47:40	NA	0	0	colony	0.25	1	0	0.0127618487174816	-82.0162246246591	62.9475005625527	1023	953	NA
21	2023-07-03 01:47:50	NA	0	0	colony	0.25349	1	0	0.0143805202718185	-82.0162154667085	62.9474821853785	1023	953	NA
21	2023-07-03 01:48:00	NA	0	0	colony	0.25451	1	0	0.0151731510277917	-82.0162056159388	62.9474726517678	1023	953	NA
21	2023-07-03 01:48:10	NA	0	0	colony	0.255	1	0	0.0145184803074446	-82.0161950492956	62.9474771474198	1023	953	NA
21	2023-07-03 01:48:20	NA	0	0	colony	0.25449	1	0	0.012563449109891	-82.0161836445728	62.9474939164324	1023	953	NA
21	2023-07-03 01:48:30	NA	0	0	colony	0.253	1	0	0.00975826304998311	-82.0161715084972	62.9475187341887	1023	953	NA
21	2023-07-03 01:48:40	NA	0	0	colony	0.25351	1	0	0.00649407990431841	-82.0161586238414	62.9475482144125	1023	953	NA
21	2023-07-03 01:48:50	NA	0	0	colony	0.253	1	0	0.00327202455076578	-82.0161449733787	62.9475789708378	1023	953	NA
21	2023-07-03 01:49:00	NA	0	0	colony	0.253	1	0	0.00176757261164043	-82.016130539882	62.9476076172118	1023	953	NA
21	2023-07-03 01:49:10	NA	0	0	colony	0.254	1	0	0.00354001517563578	-82.016115282589	62.9476309881113	1023	953	NA
21	2023-07-03 01:49:20	NA	0	0	colony	0.253	1	0	0.00534441963701923	-82.016099599621	62.9476479485142	1023	953	NA
21	2023-07-03 01:49:30	NA	0	0	colony	0.253	1	0	0.00664319028359793	-82.0160839532419	62.9476591513505	1023	953	NA
21	2023-07-03 01:49:40	NA	0	0	colony	0.252	1	0	0.00737673280558613	-82.0160687848058	62.9476646373244	1023	953	NA
21	2023-07-03 01:49:50	NA	0	0	colony	0.253	1	0	0.0075449847611581	-82.0160545356668	62.9476644471362	1023	953	NA
21	2023-07-03 01:50:00	NA	0	0	colony	0.25149	1	0	0.0071741034118349	-82.0160416471788	62.9476586214836	1023	953	NA
21	2023-07-03 01:50:10	NA	0	0	colony	0.254	1	0	0.00637593846250686	-82.0160304813137	62.9476476421879	1023	953	NA
21	2023-07-03 01:50:20	NA	0	0	colony	0.253	1	0	0.00541647997695974	-82.0160213981927	62.9476328631996	1023	953	NA
21	2023-07-03 01:50:30	NA	0	0	colony	0.254	1	0	0.00476909843479923	-82.0160141111528	62.9476173376901	1023	953	NA
21	2023-07-03 01:50:40	NA	0	0	colony	0.25451	1	0	0.00465757177246566	-82.0160085938469	62.9476036152345	1023	953	NA
21	2023-07-03 01:50:50	NA	0	0	colony	0.255	1	0	0.00487407443865135	-82.0160048199278	62.9475942454122	1023	953	NA
21	2023-07-03 01:51:00	NA	0	0	colony	0.25049	1	0	0.00502045627562029	-82.0160027630486	62.9475917778048	1023	953	NA
21	2023-07-03 01:51:10	NA	0	0	colony	0.25551	1	0	0.00496291801961409	-82.0160022908407	62.9475984922074	1023	953	NA
21	2023-07-03 01:51:20	NA	0	0	colony	0.25449	1	0	0.00510774276751742	-82.0160034700709	62.9476129299031	1023	953	NA
21	2023-07-03 01:51:30	NA	0	0	colony	0.251	1	0	0.00595422084650074	-82.0160061926644	62.9476320683943	1023	953	NA
21	2023-07-03 01:51:40	NA	0	0	colony	0.255	1	0	0.00749198477921038	-82.0160103837433	62.9476534059009	1023	953	NA
21	2023-07-03 01:51:50	NA	0	0	colony	0.256	1	0	0.00932954191170241	-82.0160159684294	62.9476744406487	1023	953	NA
21	2023-07-03 01:52:00	NA	0	0	colony	0.25551	1	0	0.0110463277111157	-82.0160228718448	62.9476926708707	1023	953	NA
21	2023-07-03 01:52:10	NA	0	0	colony	0.25749	1	0	0.0123076434505116	-82.0160309646946	62.9477058503413	1023	953	NA
21	2023-07-03 01:52:20	NA	0	0	colony	0.25151	1	0	0.0130161393569233	-82.016040212386	62.9477135587187	1023	953	NA
21	2023-07-03 01:52:30	NA	0	0	colony	0.253	1	0	0.0132922948549544	-82.016050237656	62.9477170819608	1023	953	NA
21	2023-07-03 01:52:40	NA	0	0	colony	0.254	1	0	0.0132074995936465	-82.0160607990388	62.947717141815	1023	953	NA
21	2023-07-03 01:52:50	NA	0	0	colony	0.25449	1	0	0.0128386953128469	-82.0160716550685	62.9477144600273	1023	953	NA
21	2023-07-03 01:53:00	NA	0	0	colony	0.25551	1	0	0.0122657317851059	-82.0160825642793	62.947709758343	1023	953	NA
21	2023-07-03 01:53:10	NA	0	0	colony	0.25349	1	0	0.0115895825078602	-82.016093310695	62.9477039343338	1023	953	NA
21	2023-07-03 01:53:20	NA	0	0	colony	0.25651	1	0	0.0107864295562221	-82.0161036416503	62.9476967590648	1023	953	NA
21	2023-07-03 01:53:30	NA	0	0	colony	0.252	1	0	0.00986421331907604	-82.0161135061746	62.9476882853414	1023	953	NA
21	2023-07-03 01:53:40	NA	0	0	colony	0.25549	1	0	0.00882293778331541	-82.0161227705838	62.9476784750175	1023	953	NA
21	2023-07-03 01:53:50	NA	0	0	colony	0.256	1	0	0.00766666095977037	-82.016131301194	62.9476672899464	1023	953	NA
21	2023-07-03 01:54:00	NA	0	0	colony	0.257	1	0	0.00640887969045393	-82.0161389643209	62.9476546919813	1023	953	NA
21	2023-07-03 01:54:10	NA	0	0	colony	0.256	1	0	0.00509846140606933	-82.0161456593064	62.947640742045	1023	953	NA
21	2023-07-03 01:54:20	NA	0	0	colony	0.25551	1	0	0.00392222389382978	-82.0161514919118	62.9476262357513	1023	953	NA
21	2023-07-03 01:54:30	NA	0	0	colony	0.256	1	0	0.00320368576048376	-82.0161568832886	62.9476124489772	1023	953	NA
21	2023-07-03 01:54:40	NA	0	0	colony	0.256	1	0	0.00315475218882883	-82.0161621351772	62.9476005261339	1023	953	NA
21	2023-07-03 01:54:50	NA	0	0	colony	0.25549	1	0	0.00355423045074746	-82.016167549318	62.9475916116341	1023	953	NA
21	2023-07-03 01:55:00	NA	0	0	colony	0.25651	1	0	0.00400526972467231	-82.0161734274518	62.9475868498913	1023	953	NA
21	2023-07-03 01:55:10	NA	0	0	colony	0.25649	1	0	0.004308486924034	-82.0161799865841	62.9475870727885	1023	953	NA
21	2023-07-03 01:55:20	NA	0	0	colony	0.253	1	0	0.00455767474311951	-82.0161874389637	62.9475907188214	1023	953	NA
21	2023-07-03 01:55:30	NA	0	0	colony	0.253	1	0	0.00489391474729342	-82.0161956438828	62.94759449034	1023	953	NA
21	2023-07-03 01:55:40	NA	0	0	colony	0.255	1	0	0.00533133724526342	-82.0162045785161	62.9475956051741	1023	953	NA
21	2023-07-03 01:55:50	NA	0	0	colony	0.25451	1	0	0.00587910049591712	-82.0162142200385	62.9475912811534	1023	953	NA
21	2023-07-03 01:56:00	NA	0	0	colony	0.252	1	0	0.00675203314978524	-82.0162245456247	62.947578736104	1023	953	NA
21	2023-07-03 01:56:10	NA	0	0	colony	0.25649	1	0	0.00846112978515623	-82.0162355876276	62.9475558501268	1023	953	NA
21	2023-07-03 01:56:20	NA	0	0	colony	0.25451	1	0	0.0112816361876289	-82.0162471690518	62.9475241571407	1023	953	NA
21	2023-07-03 01:56:30	NA	0	0	colony	0.254	1	0	0.0147986651637613	-82.0162589468867	62.9474887009657	1023	953	NA
21	2023-07-03 01:56:40	NA	0	0	colony	0.254	1	0	0.0184913285469567	-82.0162706776872	62.9474534385927	1023	953	NA
21	2023-07-03 01:56:50	NA	0	0	colony	0.254	1	0	0.0218552422545169	-82.0162821180085	62.9474223270308	1023	953	NA
21	2023-07-03 01:57:00	NA	0	0	colony	0.25449	1	0	0.0244197189140637	-82.0162930244056	62.9473993233049	1023	953	NA
21	2023-07-03 01:57:10	NA	0	0	colony	0.25851	1	0	0.0257770748568364	-82.0163031962485	62.9473880578037	1023	953	NA
21	2023-07-03 01:57:20	NA	0	0	colony	0.25749	1	0	0.0260495522583197	-82.0163121579216	62.9473871994371	1023	953	NA
21	2023-07-03 01:57:30	NA	0	0	colony	0.256	1	0	0.0255893960696733	-82.0163197828487	62.9473933886313	1023	953	NA
21	2023-07-03 01:57:40	NA	0	0	colony	0.25451	1	0	0.02467544739322	-82.0163257904119	62.9474039509354	1023	953	NA
21	2023-07-03 01:57:50	NA	0	0	colony	0.25649	1	0	0.0235763673815059	-82.0163298999934	62.9474162118994	1023	953	NA
21	2023-07-03 01:58:00	NA	0	0	colony	0.257	1	0	0.0225430718442776	-82.0163318309756	62.9474274970769	1023	953	NA
21	2023-07-03 01:58:10	NA	0	0	colony	0.257	1	0	0.0218029797754884	-82.0163314168021	62.9474352114025	1023	953	NA
21	2023-07-03 01:58:20	NA	0	0	colony	0.255	1	0	0.021300536026388	-82.0163287190601	62.9474397828554	1023	953	NA
21	2023-07-03 01:58:30	NA	0	0	colony	0.25651	1	0	0.0208861378277143	-82.0163244723037	62.9474429599779	1023	953	NA
21	2023-07-03 01:58:40	NA	0	0	colony	0.256	1	0	0.0204487405892105	-82.0163191703563	62.9474460708433	1023	953	NA
21	2023-07-03 01:58:50	NA	0	0	colony	0.255	1	0	0.0198778739267343	-82.0163133070413	62.9474504435242	1023	953	NA
21	2023-07-03 01:59:00	NA	0	0	colony	0.25549	1	0	0.019063824816471	-82.0163073761823	62.9474574060922	1023	953	NA
21	2023-07-03 01:59:10	NA	0	0	colony	0.25451	1	0	0.0179131166772206	-82.0163018960206	62.9474681920838	1023	953	NA
21	2023-07-03 01:59:20	NA	0	0	colony	0.25949	1	0	0.0165166539076521	-82.0162967836948	62.9474819913974	1023	953	NA
21	2023-07-03 01:59:30	NA	0	0	colony	0.25751	1	0	0.01502332819243	-82.0162917341995	62.9474973266758	1023	953	NA
21	2023-07-03 01:59:40	NA	0	0	colony	0.25349	1	0	0.0135586558395974	-82.0162865484885	62.9475129423341	1023	953	NA
21	2023-07-03 01:59:50	NA	0	0	colony	0.25651	1	0	0.0122311593304697	-82.0162810275158	62.9475275827903	1023	953	NA
21	2023-07-03 02:00:00	NA	0	0	colony	0.255	1	0	0.0111189021757278	-82.0162749722353	62.9475399924648	1023	953	NA
21	2023-07-03 02:00:10	NA	0	0	colony	0.25549	1	0	0.0102511384904972	-82.0162681909666	62.9475490987538	1023	953	NA
21	2023-07-03 02:00:20	NA	0	0	colony	0.258	1	0	0.0095649334331538	-82.0162608237825	62.9475552876942	1023	953	NA
21	2023-07-03 02:00:30	NA	0	0	colony	0.256	1	0	0.00896174504865971	-82.0162532469909	62.947560084087	1023	953	NA
21	2023-07-03 02:00:40	NA	0	0	colony	0.25751	1	0	0.00838207908059069	-82.016245746724	62.9475646560195	1023	953	NA
21	2023-07-03 02:00:50	NA	0	0	colony	0.25449	1	0	0.00778223782118721	-82.0162386091138	62.9475701715781	1023	953	NA
21	2023-07-03 02:01:00	NA	0	0	colony	0.25951	1	0	0.00714885005107037	-82.0162321202925	62.9475777988487	1023	953	NA
21	2023-07-03 02:01:10	NA	0	0	colony	0.25649	1	0	0.00654802096419933	-82.0162265649325	62.9475886611607	1023	953	NA
21	2023-07-03 02:01:20	NA	0	0	colony	0.256	1	0	0.00618110574208797	-82.0162217479452	62.9476008570663	1023	953	NA
21	2023-07-03 02:01:30	NA	0	0	colony	0.256	1	0	0.00609869154607432	-82.0162172675645	62.9476118912598	1023	953	NA
21	2023-07-03 02:01:40	NA	0	0	colony	0.25651	1	0	0.00612348097135137	-82.016212809626	62.947619456099	1023	953	NA
21	2023-07-03 02:01:50	NA	0	0	colony	0.25449	1	0	0.00597475190255753	-82.0162080599648	62.9476212439429	1023	953	NA
21	2023-07-03 02:02:00	NA	0	0	colony	0.259	1	0	0.00547336727413822	-82.0162027044165	62.9476149471489	1023	953	NA
21	2023-07-03 02:02:10	NA	0	0	colony	0.257	1	0	0.00490023311079816	-82.016196478147	62.9475985537755	1023	953	NA
21	2023-07-03 02:02:20	NA	0	0	colony	0.26	1	0	0.00535081435184492	-82.0161894174132	62.9475745807775	1023	953	NA
21	2023-07-03 02:02:30	NA	0	0	colony	0.259	1	0	0.00719712186711245	-82.016181781734	62.947547254533	1023	953	NA
21	2023-07-03 02:02:40	NA	0	0	colony	0.256	1	0	0.00964597248119499	-82.0161737561425	62.9475202439916	1023	953	NA
21	2023-07-03 02:02:50	NA	0	0	colony	0.256	1	0	0.0119292876671023	-82.0161655256717	62.9474972181158	1023	953	NA
21	2023-07-03 02:03:00	NA	0	0	colony	0.258	1	0	0.0134866903896832	-82.0161572753548	62.9474818458789	1023	953	NA
21	2023-07-03 02:03:10	NA	0	0	colony	0.258	1	0	0.0139201374538977	-82.0161491266852	62.9474771324081	1023	953	NA
21	2023-07-03 02:03:20	NA	0	0	colony	0.257	1	0	0.0131816534526294	-82.0161412729732	62.9474832407801	1023	953	NA
21	2023-07-03 02:03:30	NA	0	0	colony	0.258	1	0	0.0116316930591101	-82.0161338447582	62.9474967878942	1023	953	NA
21	2023-07-03 02:03:40	NA	0	0	colony	0.258	1	0	0.0095133973170932	-82.016126969307	62.9475155364954	1023	953	NA
21	2023-07-03 02:03:50	NA	0	0	colony	0.256	1	0	0.00707329532988038	-82.0161207738861	62.9475372493308	1023	953	NA
21	2023-07-03 02:04:00	NA	0	0	colony	0.256	1	0	0.00456045945872931	-82.0161153857623	62.9475596891527	1023	953	NA
21	2023-07-03 02:04:10	NA	0	0	colony	0.258	1	0	0.00223147827108723	-82.0161108723389	62.9475806017308	1023	953	NA
21	2023-07-03 02:04:20	NA	0	0	colony	0.25651	1	0	0.000386771142232546	-82.0161074684841	62.9475993135367	1023	953	NA
21	2023-07-03 02:04:30	NA	0	0	colony	0.25749	1	0	0.00174634633289436	-82.0161051293033	62.9476154926685	1023	953	NA
21	2023-07-03 02:04:40	NA	0	0	colony	0.25451	1	0	0.00320200809232988	-82.0161039182562	62.9476286721746	1023	953	NA
21	2023-07-03 02:04:50	NA	0	0	colony	0.258	1	0	0.00428301061436086	-82.0161038988031	62.9476383851033	1023	953	NA
21	2023-07-03 02:05:00	NA	0	0	colony	0.255	1	0	0.00492950720649053	-82.0161051344035	62.9476441645021	1023	953	NA
21	2023-07-03 02:05:10	NA	0	0	colony	0.257	1	0	0.00512858026677155	-82.016107615828	62.9476458814809	1023	953	NA
21	2023-07-03 02:05:20	NA	0	0	colony	0.25849	1	0	0.00487527684128518	-82.0161114435889	62.9476434282019	1023	953	NA
21	2023-07-03 02:05:30	NA	0	0	colony	0.26	1	0	0.00431417367490647	-82.0161163450401	62.9476379831362	1023	953	NA
21	2023-07-03 02:05:40	NA	0	0	colony	0.256	1	0	0.00356143202869789	-82.0161221879872	62.9476303122785	1023	953	NA
21	2023-07-03 02:05:50	NA	0	0	colony	0.25951	1	0	0.00277801117341334	-82.0161288402358	62.9476211816233	1023	953	NA
21	2023-07-03 02:06:00	NA	0	0	colony	0.25849	1	0	0.00223018180199196	-82.0161361695914	62.9476113571661	1023	953	NA
21	2023-07-03 02:06:10	NA	0	0	colony	0.25751	1	0	0.00224472677971338	-82.0161440708779	62.9476016480948	1023	953	NA
21	2023-07-03 02:06:20	NA	0	0	colony	0.25749	1	0	0.00277714106504378	-82.0161521767505	62.9475925097959	1023	953	NA
21	2023-07-03 02:06:30	NA	0	0	colony	0.258	1	0	0.0035152949416088	-82.0161601089448	62.9475843403099	1023	953	NA
21	2023-07-03 02:06:40	NA	0	0	colony	0.26	1	0	0.00424140898366844	-82.0161674962126	62.9475775712263	1023	953	NA
21	2023-07-03 02:06:50	NA	0	0	colony	0.252	1	0	0.00483763964005896	-82.016173967306	62.9475726341349	1023	953	NA
21	2023-07-03 02:07:00	NA	0	0	colony	0.254	1	0	0.00523018170364219	-82.0161791509767	62.9475699606253	1023	953	NA
21	2023-07-03 02:07:10	NA	0	0	colony	0.25651	1	0	0.00538351513290878	-82.0161827593056	62.9475697977271	1023	953	NA
21	2023-07-03 02:07:20	NA	0	0	colony	0.25649	1	0	0.00531631521720056	-82.0161845227427	62.9475718377481	1023	953	NA
21	2023-07-03 02:07:30	NA	0	0	colony	0.25751	1	0	0.00513079052339173	-82.0161847810034	62.9475749394182	1023	953	NA
21	2023-07-03 02:07:40	NA	0	0	colony	0.25749	1	0	0.0048906228794677	-82.0161836344136	62.9475782202739	1023	953	NA
21	2023-07-03 02:07:50	NA	0	0	colony	0.255	1	0	0.00464379066460114	-82.0161811832992	62.9475807978516	1023	953	NA
21	2023-07-03 02:08:00	NA	0	0	colony	0.257	1	0	0.00442818271995178	-82.0161775279863	62.9475817896884	1023	953	NA
21	2023-07-03 02:08:10	NA	0	0	colony	0.259	1	0	0.00429357611987	-82.016172866655	62.9475804416324	1023	953	NA
21	2023-07-03 02:08:20	NA	0	0	colony	0.259	1	0	0.0042598891400801	-82.016167149265	62.9475770787103	1023	953	NA
21	2023-07-03 02:08:30	NA	0	0	colony	0.255	1	0	0.00431441970605155	-82.0161605498785	62.9475728370622	1023	953	NA
21	2023-07-03 02:08:40	NA	0	0	colony	0.257	1	0	0.00442009288708194	-82.0161531799921	62.9475685997015	1023	953	NA
21	2023-07-03 02:08:50	NA	0	0	colony	0.258	1	0	0.00450065620068938	-82.0161451511023	62.9475652496416	1023	953	NA
21	2023-07-03 02:09:00	NA	0	0	colony	0.253	1	0	0.00445474055999245	-82.0161365747058	62.9475636698968	1023	953	NA
21	2023-07-03 02:09:10	NA	0	0	colony	0.258	1	0	0.00418513702235544	-82.0161275370275	62.9475646083574	1023	953	NA
21	2023-07-03 02:09:20	NA	0	0	colony	0.256	1	0	0.0037433777516894	-82.0161182712138	62.9475674625528	1023	953	NA
21	2023-07-03 02:09:30	NA	0	0	colony	0.257	1	0	0.00329284364556466	-82.0161090562613	62.9475707467329	1023	953	NA
21	2023-07-03 02:09:40	NA	0	0	colony	0.257	1	0	0.00298222755859776	-82.0161001425501	62.9475732442428	1023	953	NA
21	2023-07-03 02:09:50	NA	0	0	colony	0.257	1	0	0.00295672607768034	-82.0160917804599	62.9475737384276	1023	953	NA
21	2023-07-03 02:10:00	NA	0	0	colony	0.25649	1	0	0.00332877273083406	-82.0160842203707	62.9475710126323	1023	953	NA
21	2023-07-03 02:10:10	NA	0	0	colony	0.25951	1	0	0.00415782580274351	-82.0160776375246	62.9475641142597	1023	953	NA
21	2023-07-03 02:10:20	NA	0	0	colony	0.258	1	0	0.00536767378496837	-82.0160724035078	62.9475535115501	1023	953	NA
21	2023-07-03 02:10:30	NA	0	0	colony	0.25751	1	0	0.00675883512810261	-82.0160684599186	62.9475410873078	1023	953	NA
21	2023-07-03 02:10:40	NA	0	0	colony	0.26049	1	0	0.00817883222588927	-82.0160659188669	62.9475282819397	1023	953	NA
21	2023-07-03 02:10:50	NA	0	0	colony	0.258	1	0	0.00947215274286716	-82.0160648924625	62.9475165358554	1023	953	NA
21	2023-07-03 02:11:00	NA	0	0	colony	0.26	1	0	0.010481012930162	-82.0160654928155	62.9475072894664	1023	953	NA
21	2023-07-03 02:11:10	NA	0	0	colony	0.257	1	0	0.0110713492376563	-82.0160677477556	62.9475017626027	1023	953	NA
21	2023-07-03 02:11:20	NA	0	0	colony	0.26	1	0	0.0112305244323125	-82.0160715975472	62.9475000762164	1023	953	NA
21	2023-07-03 02:11:30	NA	0	0	colony	0.26	1	0	0.0110869648089641	-82.0160765357146	62.9475011061147	1023	953	NA
21	2023-07-03 02:11:40	NA	0	0	colony	0.25751	1	0	0.0107235627446208	-82.0160822139937	62.947504132367	1023	953	NA
21	2023-07-03 02:11:50	NA	0	0	colony	0.25749	1	0	0.0102232200421377	-82.0160882841201	62.9475084350426	1023	953	NA
21	2023-07-03 02:12:00	NA	0	0	colony	0.257	1	0	0.00966848213480083	-82.0160943978294	62.9475132942108	1023	953	NA
21	2023-07-03 02:12:10	NA	0	0	colony	0.25851	1	0	0.00914719447232	-82.0161001803279	62.9475179335887	1023	953	NA
21	2023-07-03 02:12:20	NA	0	0	colony	0.25849	1	0	0.00861365518102905	-82.0161056725557	62.9475227635314	1023	953	NA
21	2023-07-03 02:12:30	NA	0	0	colony	0.26	1	0	0.00800737117037066	-82.0161111270164	62.947528338734	1023	953	NA
21	2023-07-03 02:12:40	NA	0	0	colony	0.257	1	0	0.00727498728329555	-82.016116702521	62.9475351753486	1023	953	NA
21	2023-07-03 02:12:50	NA	0	0	colony	0.258	1	0	0.00636905457933306	-82.0161225578804	62.947543789527	1023	953	NA
21	2023-07-03 02:13:00	NA	0	0	colony	0.261	1	0	0.0052575862333449	-82.0161288519055	62.9475546974199	1023	953	NA
21	2023-07-03 02:13:10	NA	0	0	colony	0.26	1	0	0.00397729167819916	-82.0161357188749	62.9475682406217	1023	953	NA
21	2023-07-03 02:13:20	NA	0	0	colony	0.258	1	0	0.00285038664455604	-82.0161431133772	62.9475836163525	1023	953	NA
21	2023-07-03 02:13:30	NA	0	0	colony	0.258	1	0	0.00257913265805937	-82.0161507691703	62.9475991107435	1023	953	NA
21	2023-07-03 02:13:40	NA	0	0	colony	0.259	1	0	0.00331817700321382	-82.0161585009561	62.94761328021	1023	953	NA
21	2023-07-03 02:13:50	NA	0	0	colony	0.25751	1	0	0.00433994299384772	-82.016166123436	62.94762468117	1023	953	NA
21	2023-07-03 02:14:00	NA	0	0	colony	0.25849	1	0	0.00514989464915138	-82.0161734513119	62.9476318700431	1023	953	NA
21	2023-07-03 02:14:10	NA	0	0	colony	0.258	1	0	0.00554944708756225	-82.0161803524901	62.9476337584781	1023	953	NA
21	2023-07-03 02:14:20	NA	0	0	colony	0.26	1	0	0.00556590926836577	-82.0161866864841	62.9476305761873	1023	953	NA
21	2023-07-03 02:14:30	NA	0	0	colony	0.255	1	0	0.00542176188366161	-82.0161925061786	62.9476243126137	1023	953	NA
21	2023-07-03 02:14:40	NA	0	0	colony	0.26051	1	0	0.0052906120169326	-82.0161978032223	62.9476163986731	1023	953	NA
21	2023-07-03 02:14:50	NA	0	0	colony	0.25949	1	0	0.00528765979492577	-82.0162025692641	62.9476082652828	1023	953	NA
21	2023-07-03 02:15:00	NA	0	0	colony	0.258	1	0	0.00542341738006886	-82.0162067959526	62.9476013433613	1023	953	NA
21	2023-07-03 02:15:10	NA	0	0	colony	0.259	1	0	0.00562182361011322	-82.0162105438354	62.9475969605436	1023	953	NA
21	2023-07-03 02:15:20	NA	0	0	colony	0.25851	1	0	0.00579044134269009	-82.0162135332683	62.947594981601	1023	953	NA
21	2023-07-03 02:15:30	NA	0	0	colony	0.25849	1	0	0.00590611318220655	-82.0162156880658	62.9475943754892	1023	953	NA
21	2023-07-03 02:15:40	NA	0	0	colony	0.259	1	0	0.00596488206063304	-82.0162168576511	62.9475943987075	1023	953	NA
21	2023-07-03 02:15:50	NA	0	0	colony	0.25851	1	0	0.00596765755874669	-82.0162168914474	62.9475943077553	1023	953	NA
21	2023-07-03 02:16:00	NA	0	0	colony	0.25749	1	0	0.00591673255712184	-82.016215638878	62.9475933591316	1023	953	NA
21	2023-07-03 02:16:10	NA	0	0	colony	0.26	1	0	0.00582555446216757	-82.0162129979422	62.947590880309	1023	953	NA
21	2023-07-03 02:16:20	NA	0	0	colony	0.259	1	0	0.00572225014710822	-82.0162090785288	62.9475870504636	1023	953	NA
21	2023-07-03 02:16:30	NA	0	0	colony	0.261	1	0	0.00564353258946051	-82.0162043921374	62.9475825878211	1023	953	NA
21	2023-07-03 02:16:40	NA	0	0	colony	0.25951	1	0	0.00560357962529191	-82.016199299306	62.9475780411846	1023	953	NA
21	2023-07-03 02:16:50	NA	0	0	colony	0.25949	1	0	0.00559216839259216	-82.0161941605727	62.9475739593575	1023	953	NA
21	2023-07-03 02:17:00	NA	0	0	colony	0.261	1	0	0.00557614598468085	-82.0161893364755	62.9475708911435	1023	953	NA
21	2023-07-03 02:17:10	NA	0	0	colony	0.259	1	0	0.00551466982580647	-82.0161851762192	62.9475692910726	1023	953	NA
21	2023-07-03 02:17:20	NA	0	0	colony	0.261	1	0	0.00537320952124603	-82.016181769122	62.9475693887828	1023	953	NA
21	2023-07-03 02:17:30	NA	0	0	colony	0.26	1	0	0.00515041312758414	-82.01617888192	62.947570939162	1023	953	NA
21	2023-07-03 02:17:40	NA	0	0	colony	0.25851	1	0	0.00485168919027248	-82.0161764139117	62.9475738555634	1023	953	NA
21	2023-07-03 02:17:50	NA	0	0	colony	0.25998	1	0	0.00449414451960007	-82.0161742643958	62.94757805134	1023	953	NA
21	2023-07-03 02:18:00	NA	0	0	colony	0.26051	1	0	0.0041097004958833	-82.0161723326708	62.9475834398447	1023	953	NA
21	2023-07-03 02:18:10	NA	0	0	colony	0.261	1	0	0.00375607817531214	-82.016170552304	62.9475898454838	1023	953	NA
21	2023-07-03 02:18:20	NA	0	0	colony	0.261	1	0	0.0035005359529107	-82.0161685972551	62.9475967937287	1023	953	NA
21	2023-07-03 02:18:30	NA	0	0	colony	0.261	1	0	0.00338148898675567	-82.0161661768942	62.9476034636061	1023	953	NA
21	2023-07-03 02:18:40	NA	0	0	colony	0.258	1	0	0.0033556615658524	-82.0161629899946	62.9476091310202	1023	953	NA
21	2023-07-03 02:18:50	NA	0	0	colony	0.26	1	0	0.00331856893879105	-82.0161587353291	62.9476130718757	1023	953	NA
21	2023-07-03 02:19:00	NA	0	0	colony	0.26	1	0	0.00314700350695481	-82.0161531116708	62.9476145620775	1023	953	NA
21	2023-07-03 02:19:10	NA	0	0	colony	0.26051	1	0	0.00274849620025106	-82.0161459143405	62.9476130683347	1023	953	NA
21	2023-07-03 02:19:20	NA	0	0	colony	0.26049	1	0	0.00214752925677298	-82.0161370317483	62.9476093150355	1023	953	NA
21	2023-07-03 02:19:30	NA	0	0	colony	0.26	1	0	0.0014778865282575	-82.016126915527	62.9476050536724	1023	953	NA
21	2023-07-03 02:19:40	NA	0	0	colony	0.26	1	0	0.000825370089504024	-82.0161158113155	62.9476017258749	1023	953	NA
21	2023-07-03 02:19:50	NA	0	0	colony	0.25851	1	0	0.000218943712784142	-82.0161039647524	62.9476007732733	1023	953	NA
21	2023-07-03 02:20:00	NA	0	0	colony	0.25949	1	0	0.000587606216414326	-82.0160916214764	62.9476036374975	1023	953	NA
21	2023-07-03 02:20:10	NA	0	0	colony	0.261	1	0	0.0016624767825258	-82.016079037085	62.9476114593198	1023	953	NA
21	2023-07-03 02:20:20	NA	0	0	colony	0.262	1	0	0.00310817245967852	-82.016066224339	62.9476232591445	1023	953	NA
21	2023-07-03 02:20:30	NA	0	0	colony	0.26249	1	0	0.00469783068241621	-82.0160531622175	62.9476363509987	1023	953	NA
21	2023-07-03 02:20:40	NA	0	0	colony	0.26251	1	0	0.00621580934316848	-82.0160398386861	62.9476485714197	1023	953	NA
21	2023-07-03 02:20:50	NA	0	0	colony	0.261	1	0	0.00744731265410059	-82.0160262417106	62.9476577569479	1023	953	NA
21	2023-07-03 02:21:00	NA	0	0	colony	0.261	1	0	0.0081948675057483	-82.0160123592566	62.9476617441263	1023	953	NA
21	2023-07-03 02:21:10	NA	0	0	colony	0.26149	1	0	0.00832990749149265	-82.015998167216	62.9476586019519	1023	953	NA
21	2023-07-03 02:21:20	NA	0	0	colony	0.26151	1	0	0.0079855479935979	-82.01598386527	62.9476483252883	1023	953	NA
21	2023-07-03 02:21:30	NA	0	0	colony	0.26149	1	0	0.00752453320621237	-82.0159696138182	62.947632109798	1023	953	NA
21	2023-07-03 02:21:40	NA	0	0	colony	0.26251	1	0	0.00742780198162833	-82.0159555916341	62.9476107406841	1023	953	NA
21	2023-07-03 02:21:50	NA	0	0	colony	0.26	1	0	0.008194105350332	-82.0159419774916	62.9475850031493	1023	953	NA
21	2023-07-03 02:22:00	NA	0	0	colony	0.26049	1	0	0.00998984119858591	-82.0159289501642	62.9475556823966	1023	953	NA
21	2023-07-03 02:22:10	NA	0	0	colony	0.26151	1	0	0.012601023842539	-82.0159166055067	62.9475238119587	1023	953	NA
21	2023-07-03 02:22:20	NA	0	0	colony	0.265	1	0	0.0156242238158989	-82.0159054401186	62.9474913825785	1023	953	NA
21	2023-07-03 02:22:30	NA	0	0	colony	0.26051	1	0	0.0186190917942889	-82.0158956907461	62.9474612701883	1023	953	NA
21	2023-07-03 02:22:40	NA	0	0	colony	0.26249	1	0	0.0212082261500741	-82.01588769031	62.9474361255841	1023	953	NA
21	2023-07-03 02:22:50	NA	0	0	colony	0.264	1	0	0.0230550166126375	-82.015881771731	62.9474185995689	1023	953	NA
21	2023-07-03 02:23:00	NA	0	0	colony	0.26049	1	0	0.0238509537189296	-82.0158782679298	62.9474113429477	1023	953	NA
21	2023-07-03 02:23:10	NA	0	0	colony	0.26251	1	0	0.0233574298375691	-82.0158774241136	62.9474165923499	1023	953	NA
21	2023-07-03 02:23:20	NA	0	0	colony	0.261	1	0	0.0217689387737897	-82.0158791552296	62.9474325853563	1023	953	NA
21	2023-07-03 02:23:30	NA	0	0	colony	0.259	1	0	0.0195165292121105	-82.0158829338795	62.9474554809412	1023	953	NA
21	2023-07-03 02:23:40	NA	0	0	colony	0.262	1	0	0.0169708133480983	-82.0158883924681	62.9474821251804	1023	953	NA
21	2023-07-03 02:23:50	NA	0	0	colony	0.262	1	0	0.0144976311806998	-82.0158951634001	62.9475093641585	1023	953	NA
21	2023-07-03 02:24:00	NA	0	0	colony	0.26	1	0	0.0124167823685442	-82.0159028790803	62.9475340439712	1023	953	NA
21	2023-07-03 02:24:10	NA	0	0	colony	0.261	1	0	0.0109115210716976	-82.0159111611229	62.9475532374626	1023	953	NA
21	2023-07-03 02:24:20	NA	0	0	colony	0.263	1	0	0.0098653124339072	-82.0159197896516	62.94756687003	1023	953	NA
21	2023-07-03 02:24:30	NA	0	0	colony	0.262	1	0	0.00908242023538644	-82.0159285051842	62.9475767752686	1023	953	NA
21	2023-07-03 02:24:40	NA	0	0	colony	0.262	1	0	0.00845720561778578	-82.0159370690944	62.9475841642879	1023	953	NA
21	2023-07-03 02:24:50	NA	0	0	colony	0.262	1	0	0.00793087784142791	-82.0159452427559	62.9475902481952	1023	953	NA
21	2023-07-03 02:25:00	NA	0	0	colony	0.262	1	0	0.00748479325616401	-82.0159527875429	62.9475962380967	1023	953	NA
21	2023-07-03 02:25:10	NA	0	0	colony	0.26449	1	0	0.0071439010160231	-82.0159594652889	62.9476033644652	1023	953	NA
21	2023-07-03 02:25:20	NA	0	0	colony	0.26251	1	0	0.00695012404828411	-82.0159652889196	62.9476111344148	1023	953	NA
21	2023-07-03 02:25:30	NA	0	0	colony	0.261	1	0	0.00688676609302758	-82.0159706189184	62.947618584497	1023	953	NA
21	2023-07-03 02:25:40	NA	0	0	colony	0.262	1	0	0.00689471711215054	-82.0159756646179	62.9476248946725	1023	953	NA
21	2023-07-03 02:25:50	NA	0	0	colony	0.26549	1	0	0.00688051404497854	-82.0159806353505	62.9476292449026	1023	953	NA
21	2023-07-03 02:26:00	NA	0	0	colony	0.26151	1	0	0.00674089512041147	-82.0159857404488	62.9476308151487	1023	953	NA
21	2023-07-03 02:26:10	NA	0	0	colony	0.264	1	0	0.006400780852501	-82.0159912017954	62.9476290255399	1023	953	NA
21	2023-07-03 02:26:20	NA	0	0	colony	0.262	1	0	0.00586075053907378	-82.0159970531116	62.9476238010297	1023	953	NA
21	2023-07-03 02:26:30	NA	0	0	colony	0.26249	1	0	0.00523703100593248	-82.0160031302215	62.9476161618244	1023	953	NA
21	2023-07-03 02:26:40	NA	0	0	colony	0.26151	1	0	0.00466276638915834	-82.016009360053	62.9476067749403	1023	953	NA
21	2023-07-03 02:26:50	NA	0	0	colony	0.262	1	0	0.00430066063542809	-82.0160156695336	62.9475963073943	1023	953	NA
21	2023-07-03 02:27:00	NA	0	0	colony	0.261	1	0	0.0042804952920957	-82.0160219855911	62.9475854262039	1023	953	NA
21	2023-07-03 02:27:10	NA	0	0	colony	0.263	1	0	0.00459842801774046	-82.0160282787461	62.9475747992846	1023	953	NA
21	2023-07-03 02:27:20	NA	0	0	colony	0.26549	1	0	0.00508095435786083	-82.0160343617131	62.9475655858258	1023	953	NA
21	2023-07-03 02:27:30	NA	0	0	colony	0.26451	1	0	0.0054965902799177	-82.0160401529777	62.947558903129	1023	953	NA
21	2023-07-03 02:27:40	NA	0	0	colony	0.262	1	0	0.00563815687778264	-82.0160455378557	62.9475559147141	1023	953	NA
21	2023-07-03 02:27:50	NA	0	0	colony	0.262	1	0	0.0053366891965542	-82.0160504016632	62.9475577841005	1023	953	NA
21	2023-07-03 02:28:00	NA	0	0	colony	0.264	1	0	0.00446566633455906	-82.0160546297159	62.9475656748049	1023	953	NA
21	2023-07-03 02:28:10	NA	0	0	colony	0.26549	1	0	0.00304050791106961	-82.0160580372817	62.9475805351653	1023	953	NA
21	2023-07-03 02:28:20	NA	0	0	colony	0.26651	1	0	0.0019876910205414	-82.0160608507888	62.9476003273834	1023	953	NA
21	2023-07-03 02:28:30	NA	0	0	colony	0.26549	1	0	0.00306310569802497	-82.0160634039564	62.9476218502313	1023	953	NA
21	2023-07-03 02:28:40	NA	0	0	colony	0.26351	1	0	0.00501921155041565	-82.0160659510581	62.9476422768587	1023	953	NA
21	2023-07-03 02:28:50	NA	0	0	colony	0.26349	1	0	0.00674107500693192	-82.0160687463674	62.9476587804233	1023	953	NA
21	2023-07-03 02:29:00	NA	0	0	colony	0.26351	1	0	0.00776957066467408	-82.0160720441579	62.947668534088	1023	953	NA
21	2023-07-03 02:29:10	NA	0	0	colony	0.265	1	0	0.00781890947904824	-82.0160760673348	62.9476692974069	1023	953	NA
21	2023-07-03 02:29:20	NA	0	0	colony	0.262	1	0	0.00685271965622487	-82.0160810995219	62.9476608753792	1023	953	NA
21	2023-07-03 02:29:30	NA	0	0	colony	0.264	1	0	0.00517433241903755	-82.016087031929	62.9476460456395	1023	953	NA
21	2023-07-03 02:29:40	NA	0	0	colony	0.265	1	0	0.00298360193490892	-82.0160939266814	62.9476266248725	1023	953	NA
21	2023-07-03 02:29:50	NA	0	0	colony	0.26349	1	0	0.000502558390388054	-82.016101845904	62.9476044297647	1023	953	NA
21	2023-07-03 02:30:00	NA	0	0	colony	0.264	1	0	0.00215836285940539	-82.0161108517223	62.947581277007	1023	953	NA
21	2023-07-03 02:30:10	NA	0	0	colony	0.267	1	0	0.00469062562362183	-82.0161210733941	62.9475590258768	1023	953	NA
21	2023-07-03 02:30:20	NA	0	0	colony	0.265	1	0	0.00700819554727467	-82.0161319104005	62.9475388268162	1023	953	NA
21	2023-07-03 02:30:30	NA	0	0	colony	0.264	1	0	0.00901186701381246	-82.0161425778309	62.9475215075606	1023	953	NA
21	2023-07-03 02:30:40	NA	0	0	colony	0.26351	1	0	0.0105896244998588	-82.0161523785751	62.9475080360539	1023	953	NA
21	2023-07-03 02:30:50	NA	0	0	colony	0.265	1	0	0.0116296259430279	-82.0161606155228	62.9474993802405	1023	953	NA
21	2023-07-03 02:31:00	NA	0	0	colony	0.263	1	0	0.0120204163895123	-82.0161665915638	62.9474965080638	1023	953	NA
21	2023-07-03 02:31:10	NA	0	0	colony	0.261	1	0	0.0117061652444329	-82.0161697071586	62.947499888379	1023	953	NA
21	2023-07-03 02:31:20	NA	0	0	colony	0.263	1	0	0.0106635160218665	-82.0161697512056	62.9475097576757	1023	953	NA
21	2023-07-03 02:31:30	NA	0	0	colony	0.265	1	0	0.00910274134578399	-82.016167599642	62.9475243578991	1023	953	NA
21	2023-07-03 02:31:40	NA	0	0	colony	0.26449	1	0	0.0071709174502733	-82.0161636904245	62.947542574603	1023	953	NA
21	2023-07-03 02:31:50	NA	0	0	colony	0.263	1	0	0.00505435892637904	-82.0161584615095	62.9475632933422	1023	953	NA
21	2023-07-03 02:32:00	NA	0	0	colony	0.266	1	0	0.00311620400557318	-82.0161523508536	62.947585399674	1023	953	NA
21	2023-07-03 02:32:10	NA	0	0	colony	0.267	1	0	0.00247720929065193	-82.0161457834082	62.9476076915679	1023	953	NA
21	2023-07-03 02:32:20	NA	0	0	colony	0.264	1	0	0.00381608922451261	-82.016139193487	62.9476292154767	1023	953	NA
21	2023-07-03 02:32:30	NA	0	0	colony	0.261	1	0	0.00570728217826156	-82.0161328397119	62.9476489713382	1023	953	NA
21	2023-07-03 02:32:40	NA	0	0	colony	0.26502	1	0	0.00747734752440342	-82.0161270568907	62.9476659434951	1023	953	NA
21	2023-07-03 02:32:50	NA	0	0	colony	0.26298	1	0	0.00888995570548119	-82.0161221798314	62.9476791162916	1023	953	NA
21	2023-07-03 02:33:00	NA	0	0	colony	0.26451	1	0	0.00979526803934852	-82.0161185433417	62.9476874740725	1023	953	NA
21	2023-07-03 02:33:10	NA	0	0	colony	0.264	1	0	0.0101124639460865	-82.016116340156	62.9476904208883	1023	953	NA
21	2023-07-03 02:33:20	NA	0	0	colony	0.262	1	0	0.00980882767669647	-82.0161161558206	62.947687694323	1023	953	NA
21	2023-07-03 02:33:30	NA	0	0	colony	0.26249	1	0	0.00904833640582793	-82.0161179535341	62.9476807666737	1023	953	NA
21	2023-07-03 02:33:40	NA	0	0	colony	0.26251	1	0	0.0079418669229187	-82.0161219297127	62.9476705490714	1023	953	NA
21	2023-07-03 02:33:50	NA	0	0	colony	0.263	1	0	0.00661706396475069	-82.0161282807726	62.9476579526468	1023	953	NA
21	2023-07-03 02:34:00	NA	0	0	colony	0.26449	1	0	0.00524374784468138	-82.01613720313	62.9476438885315	1023	953	NA
21	2023-07-03 02:34:10	NA	0	0	colony	0.26651	1	0	0.00410378407959583	-82.0161487591513	62.9476293672467	1023	953	NA
21	2023-07-03 02:34:20	NA	0	0	colony	0.262	1	0	0.00361889161633911	-82.0161630267721	62.9476151720645	1023	953	NA
21	2023-07-03 02:34:30	NA	0	0	colony	0.26249	1	0	0.0040349135394565	-82.0161793343585	62.9476022228136	1023	953	NA
21	2023-07-03 02:34:40	NA	0	0	colony	0.265	1	0	0.00503045603023856	-82.0161972885477	62.9475914202202	1023	953	NA
21	2023-07-03 02:34:50	NA	0	0	colony	0.268	1	0	0.00618769343092606	-82.0162164959768	62.9475836650116	1023	953	NA
21	2023-07-03 02:35:00	NA	0	0	colony	0.26651	1	0	0.0072869151054027	-82.0162365632828	62.9475798579149	1023	953	NA
21	2023-07-03 02:35:10	NA	0	0	colony	0.264	1	0	0.00826132238602476	-82.0162570568295	62.9475805822612	1023	953	NA
21	2023-07-03 02:35:20	NA	0	0	colony	0.26449	1	0	0.00917051816753079	-82.0162776519344	62.9475850696212	1023	953	NA
21	2023-07-03 02:35:30	NA	0	0	colony	0.263	1	0	0.0101066823121376	-82.016298114919	62.9475910233196	1023	953	NA
21	2023-07-03 02:35:40	NA	0	0	colony	0.267	1	0	0.0110805810109653	-82.0163181514159	62.9475966156874	1023	953	NA
21	2023-07-03 02:35:50	NA	0	0	colony	0.266	1	0	0.0120546899182268	-82.0163374670576	62.9476000190566	1023	953	NA
21	2023-07-03 02:36:00	NA	0	0	colony	0.26651	1	0	0.0129838545145245	-82.0163557674769	62.9475994057602	1023	953	NA
21	2023-07-03 02:36:10	NA	0	0	colony	0.26349	1	0	0.0138777217528107	-82.0163729801816	62.9475932754496	1023	953	NA
21	2023-07-03 02:36:20	NA	0	0	colony	0.267	1	0	0.0147680175372537	-82.0163882939572	62.9475822471363	1023	953	NA
21	2023-07-03 02:36:30	NA	0	0	colony	0.26251	1	0	0.0156905548976418	-82.0164014119856	62.947568817722	1023	953	NA
21	2023-07-03 02:36:40	NA	0	0	colony	0.26849	1	0	0.0166113682675151	-82.0164118833616	62.9475548956304	1023	953	NA
21	2023-07-03 02:36:50	NA	0	0	colony	0.266	1	0	0.0174324323543572	-82.0164192571796	62.9475423892889	1023	953	NA
21	2023-07-03 02:37:00	NA	0	0	colony	0.26651	1	0	0.01801147166522	-82.0164230825342	62.9475332071278	1023	953	NA
21	2023-07-03 02:37:10	NA	0	0	colony	0.26549	1	0	0.0182257891126776	-82.016423371409	62.9475289529992	1023	953	NA
21	2023-07-03 02:37:20	NA	0	0	colony	0.265	1	0	0.0179443374429693	-82.0164185024752	62.9475301680138	1023	953	NA
21	2023-07-03 02:37:30	NA	0	0	colony	0.267	1	0	0.0172093022752339	-82.0164082770438	62.9475357655933	1023	953	NA
21	2023-07-03 02:37:40	NA	0	0	colony	0.26951	1	0	0.0160324419244775	-82.0163920045683	62.9475451978972	1023	953	NA
21	2023-07-03 02:37:50	NA	0	0	colony	0.266	1	0	0.0144383079624252	-82.0163689945024	62.9475579170845	1023	953	NA
21	2023-07-03 02:38:00	NA	0	0	colony	0.266	1	0	0.012468301507407	-82.0163385562995	62.9475733753135	1023	953	NA
21	2023-07-03 02:38:10	NA	0	0	colony	0.26649	1	0	0.0101917563113581	-82.0162997829526	62.9475909495061	1023	953	NA
21	2023-07-03 02:38:20	NA	0	0	colony	0.26651	1	0	0.00792001010450385	-82.0162547284826	62.947609114896	1023	953	NA
21	2023-07-03 02:38:30	NA	0	0	colony	0.26549	1	0	0.00613312680972462	-82.0162064447252	62.9476260292998	1023	953	NA
21	2023-07-03 02:38:40	NA	0	0	colony	0.26651	1	0	0.00532229100744299	-82.0161574567691	62.9476399415466	1023	953	NA
21	2023-07-03 02:38:50	NA	0	0	colony	0.265	1	0	0.0054976493568939	-82.016110289703	62.9476491004682	1023	953	NA
21	2023-07-03 02:39:00	NA	0	0	colony	0.26349	1	0	0.0060003668277248	-82.0160674686158	62.9476517548967	1023	953	NA
21	2023-07-03 02:39:10	NA	0	0	colony	0.265	1	0	0.00626808957958898	-82.0160311863684	62.9476466930978	1023	953	NA
21	2023-07-03 02:39:20	NA	0	0	colony	0.26551	1	0	0.00624692597704702	-82.0160030591153	62.9476345234187	1023	953	NA
21	2023-07-03 02:39:30	NA	0	0	colony	0.26549	1	0	0.00634822815200594	-82.0159816740849	62.9476184306811	1023	953	NA
21	2023-07-03 02:39:40	NA	0	0	colony	0.266	1	0	0.00676073342800426	-82.0159668305646	62.9476007873731	1023	953	NA
21	2023-07-03 02:39:50	NA	0	0	colony	0.26651	1	0	0.0074105242904236	-82.0159583278419	62.9475839659873	1023	953	NA
21	2023-07-03 02:40:00	NA	0	0	colony	0.263	1	0	0.00802441999375281	-82.0159559652042	62.9475703390223	1023	953	NA
21	2023-07-03 02:40:10	NA	0	0	colony	0.26649	1	0	0.00831151200025179	-82.0159591302644	62.9475619958028	1023	953	NA
21	2023-07-03 02:40:20	NA	0	0	colony	0.266	1	0	0.0081068412983481	-82.015968008583	62.9475590569597	1023	953	NA
21	2023-07-03 02:40:30	NA	0	0	colony	0.26451	1	0	0.00750116874063626	-82.015981418899	62.9475598451619	1023	953	NA
21	2023-07-03 02:40:40	NA	0	0	colony	0.26649	1	0	0.00657593440856952	-82.0159986310524	62.9475632671812	1023	953	NA
21	2023-07-03 02:40:50	NA	0	0	colony	0.268	1	0	0.00542978297601361	-82.0160189148833	62.9475682297889	1023	953	NA
21	2023-07-03 02:41:00	NA	0	0	colony	0.266	1	0	0.00417605914888262	-82.0160415402319	62.9475736397566	1023	953	NA
21	2023-07-03 02:41:10	NA	0	0	colony	0.265	1	0	0.00297100756724425	-82.016065686288	62.9475784067227	1023	953	NA
21	2023-07-03 02:41:20	NA	0	0	colony	0.265	1	0	0.00215925604586078	-82.0160908009008	62.9475810861371	1023	953	NA
21	2023-07-03 02:41:30	NA	0	0	colony	0.262	1	0	0.00233572058135472	-82.0161162524031	62.9475803952853	1023	953	NA
21	2023-07-03 02:41:40	NA	0	0	colony	0.267	1	0	0.00349421180634652	-82.0161414084514	62.9475749578106	1023	953	NA
21	2023-07-03 02:41:50	NA	0	0	colony	0.26651	1	0	0.00526748559719416	-82.0161656367024	62.9475633973532	1023	953	NA
21	2023-07-03 02:42:00	NA	0	0	colony	0.263	1	0	0.00765416736897139	-82.0161883048129	62.947544337548	1023	953	NA
21	2023-07-03 02:42:10	NA	0	0	colony	0.26749	1	0	0.0107847348680276	-82.0162090991681	62.9475169746005	1023	953	NA
21	2023-07-03 02:42:20	NA	0	0	colony	0.264	1	0	0.0144741077435694	-82.0162268971808	62.9474837115168	1023	953	NA
21	2023-07-03 02:42:30	NA	0	0	colony	0.26651	1	0	0.018219223061484	-82.0162415441642	62.9474497902604	1023	953	NA
21	2023-07-03 02:42:40	NA	0	0	colony	0.26549	1	0	0.0215466980093743	-82.0162525689022	62.9474196083245	1023	953	NA
21	2023-07-03 02:42:50	NA	0	0	colony	0.266	1	0	0.0239725359977406	-82.0162595001783	62.9473975632198	1023	953	NA
21	2023-07-03 02:43:00	NA	0	0	colony	0.266	1	0	0.0250120933721451	-82.0162618667763	62.9473880524649	1023	953	NA
21	2023-07-03 02:43:10	NA	0	0	colony	0.265	1	0	0.0242377798564959	-82.0162591651389	62.9473949827013	1023	953	NA
21	2023-07-03 02:43:20	NA	0	0	colony	0.268	1	0	0.0219236685790863	-82.0162517849802	62.9474158541868	1023	953	NA
21	2023-07-03 02:43:30	NA	0	0	colony	0.267	1	0	0.0186608959062551	-82.0162409749155	62.9474453796178	1023	953	NA
21	2023-07-03 02:43:40	NA	0	0	colony	0.26551	1	0	0.0149407659248689	-82.0162275706111	62.947479201155	1023	953	NA
21	2023-07-03 02:43:50	NA	0	0	colony	0.266	1	0	0.0112551793253739	-82.0162124077333	62.9475129609754	1023	953	NA
21	2023-07-03 02:44:00	NA	0	0	colony	0.26549	1	0	0.00807888594812847	-82.0161963219485	62.9475423012755	1023	953	NA
21	2023-07-03 02:44:10	NA	0	0	colony	0.26651	1	0	0.00577458060236807	-82.0161801591642	62.9475632402757	1023	953	NA
21	2023-07-03 02:44:20	NA	0	0	colony	0.26549	1	0	0.00422036286548818	-82.0161646816389	62.9475762117194	1023	953	NA
21	2023-07-03 02:44:30	NA	0	0	colony	0.26151	1	0	0.00306990954161373	-82.0161501271781	62.9475845926836	1023	953	NA
21	2023-07-03 02:44:40	NA	0	0	colony	0.26749	1	0	0.00213835203003144	-82.0161369835391	62.947590816108	1023	953	NA
21	2023-07-03 02:44:50	NA	0	0	colony	0.268	1	0	0.00134041653812138	-82.0161257384791	62.9475973149291	1023	953	NA
21	2023-07-03 02:45:00	NA	0	0	colony	0.265	1	0	0.001123701440541	-82.0161168797554	62.9476065220809	1023	953	NA
21	2023-07-03 02:45:10	NA	0	0	colony	0.268	1	0	0.00236991147619821	-82.016110632757	62.9476207034807	1023	953	NA
21	2023-07-03 02:45:20	NA	0	0	colony	0.269	1	0	0.00418124305572301	-82.0161075565502	62.9476373549159	1023	953	NA
21	2023-07-03 02:45:30	NA	0	0	colony	0.269	1	0	0.00581717902541883	-82.0161072334052	62.9476520862677	1023	953	NA
21	2023-07-03 02:45:40	NA	0	0	colony	0.268	1	0	0.0068223509435424	-82.0161095739497	62.9476610530009	1023	953	NA
21	2023-07-03 02:45:50	NA	0	0	colony	0.26551	1	0	0.00677346457200788	-82.0161144888115	62.9476604105825	1023	953	NA
21	2023-07-03 02:46:00	NA	0	0	colony	0.26849	1	0	0.00528047918799093	-82.0161218886183	62.9476463144718	1023	953	NA
21	2023-07-03 02:46:10	NA	0	0	colony	0.26551	1	0	0.00240718418012035	-82.0161318718454	62.9476159909869	1023	953	NA
21	2023-07-03 02:46:20	NA	0	0	colony	0.26649	1	0	0.00379394476979576	-82.0161432280215	62.9475722330538	1023	953	NA
21	2023-07-03 02:46:30	NA	0	0	colony	0.27	1	0	0.00897915986184031	-82.0161542861506	62.9475233289216	1023	953	NA
21	2023-07-03 02:46:40	NA	0	0	colony	0.267	1	0	0.0142069815207111	-82.0161636332419	62.9474758768024	1023	953	NA
21	2023-07-03 02:46:50	NA	0	0	colony	0.26751	1	0	0.0185684034453426	-82.0161698563047	62.9474364749505	1023	953	NA
21	2023-07-03 02:47:00	NA	0	0	colony	0.267	1	0	0.0212975963516742	-82.0161715423482	62.9474117216508	1023	953	NA
21	2023-07-03 02:47:10	NA	0	0	colony	0.26649	1	0	0.0217165604833591	-82.0161672567097	62.9474075871378	1023	953	NA
21	2023-07-03 02:47:20	NA	0	0	colony	0.265	1	0	0.0199117624870365	-82.016157092933	62.9474232589244	1023	953	NA
21	2023-07-03 02:47:30	NA	0	0	colony	0.266	1	0	0.0163711040213282	-82.0161426310468	62.9474544113082	1023	953	NA
21	2023-07-03 02:47:40	NA	0	0	colony	0.26351	1	0	0.0114473233167616	-82.0161247544103	62.9474979180221	1023	953	NA
21	2023-07-03 02:47:50	NA	0	0	colony	0.26549	1	0	0.00550470326548744	-82.0161043463825	62.9475506527993	1023	953	NA
21	2023-07-03 02:48:00	NA	0	0	colony	0.265	1	0	0.00138813981597787	-82.0160822903224	62.9476094893844	1023	953	NA
21	2023-07-03 02:48:10	NA	0	0	colony	0.26851	1	0	0.00816536993388451	-82.0160594787718	62.9476708950927	1023	953	NA
21	2023-07-03 02:48:20	NA	0	0	colony	0.26649	1	0	0.0149696257832706	-82.0160364197757	62.947731145121	1023	953	NA
21	2023-07-03 02:48:30	NA	0	0	colony	0.26951	1	0	0.0211583433663491	-82.0160132105864	62.9477856667101	1023	953	NA
21	2023-07-03 02:48:40	NA	0	0	colony	0.26649	1	0	0.0262404301251126	-82.0159901281213	62.9478300433859	1023	953	NA
21	2023-07-03 02:48:50	NA	0	0	colony	0.26451	1	0	0.0297353795024315	-82.0159674492985	62.9478598586925	1023	953	NA
21	2023-07-03 02:49:00	NA	0	0	colony	0.26749	1	0	0.0311753354860343	-82.0159454510358	62.9478706961745	1023	953	NA
21	2023-07-03 02:49:10	NA	0	0	colony	0.27051	1	0	0.0302018929726128	-82.0159244223733	62.9478588962319	1023	953	NA
21	2023-07-03 02:49:20	NA	0	0	colony	0.269	1	0	0.0272769795030082	-82.0159047777389	62.947827999725	1023	953	NA
21	2023-07-03 02:49:30	NA	0	0	colony	0.26849	1	0	0.0233226091754142	-82.0158865875697	62.9477853006988	1023	953	NA
21	2023-07-03 02:49:40	NA	0	0	colony	0.26951	1	0	0.0192065581127891	-82.0158700996305	62.94773685691	1023	953	NA
21	2023-07-03 02:49:50	NA	0	0	colony	0.26849	1	0	0.0158673974548905	-82.015855561686	62.9476887261489	1023	953	NA
21	2023-07-03 02:50:00	NA	0	0	colony	0.268	1	0	0.014046897047411	-82.0158432215009	62.9476469662442	1023	953	NA
21	2023-07-03 02:50:10	NA	0	0	colony	0.269	1	0	0.0136768492115454	-82.0158331922723	62.9476170531709	1023	953	NA
21	2023-07-03 02:50:20	NA	0	0	colony	0.27	1	0	0.0139391561103975	-82.0158254107923	62.9475998410227	1023	953	NA
21	2023-07-03 02:50:30	NA	0	0	colony	0.27	1	0	0.0142784021769672	-82.0158192556484	62.9475921552342	1023	953	NA
21	2023-07-03 02:50:40	NA	0	0	colony	0.26849	1	0	0.0145304233562725	-82.0158142826486	62.9475921493916	1023	953	NA
21	2023-07-03 02:50:50	NA	0	0	colony	0.269	1	0	0.0147207635721948	-82.0158100476011	62.947597977074	1023	953	NA
21	2023-07-03 02:51:00	NA	0	0	colony	0.27002	1	0	0.0149443654686893	-82.0158061063139	62.9476077918574	1023	953	NA
21	2023-07-03 02:51:10	NA	0	0	colony	0.268	1	0	0.0152827443266319	-82.0158019832059	62.9476194368872	1023	953	NA
21	2023-07-03 02:51:20	NA	0	0	colony	0.26849	1	0	0.0157642920137334	-82.0157975352648	62.9476320499978	1023	953	NA
21	2023-07-03 02:51:30	NA	0	0	colony	0.267	1	0	0.016356567334588	-82.0157927932812	62.9476442589679	1023	953	NA
21	2023-07-03 02:51:40	NA	0	0	colony	0.27	1	0	0.0169900563158982	-82.0157877050492	62.9476548216028	1023	953	NA
21	2023-07-03 02:51:50	NA	0	0	colony	0.27	1	0	0.0175714392118382	-82.0157822183627	62.9476624957094	1023	953	NA
21	2023-07-03 02:52:00	NA	0	0	colony	0.268	1	0	0.018006354307522	-82.0157762810154	62.9476660390949	1023	953	NA
21	2023-07-03 02:52:10	NA	0	0	colony	0.27	1	0	0.018238787827128	-82.0157698542822	62.947664557225	1023	953	NA
21	2023-07-03 02:52:20	NA	0	0	colony	0.271	1	0	0.0182960071189885	-82.0157630934102	62.9476583133384	1023	953	NA
21	2023-07-03 02:52:30	NA	0	0	colony	0.26751	1	0	0.0182916460481094	-82.0157562693212	62.9476492357991	1023	953	NA
21	2023-07-03 02:52:40	NA	0	0	colony	0.27049	1	0	0.0183030124081153	-82.0157496161573	62.9476387264392	1023	953	NA
21	2023-07-03 02:52:50	NA	0	0	colony	0.27	1	0	0.0183745111511234	-82.0157433680607	62.9476281870925	1023	953	NA
21	2023-07-03 02:53:00	NA	0	0	colony	0.268	1	0	0.0185104486312225	-82.0157377591737	62.9476190195948	1023	953	NA
21	2023-07-03 02:53:10	NA	0	0	colony	0.273	1	0	0.0186922893930264	-82.0157328039676	62.9476125111866	1023	953	NA
21	2023-07-03 02:53:20	NA	0	0	colony	0.272	1	0	0.0188333578881881	-82.0157294735213	62.9476085438135	1023	953	NA
21	2023-07-03 02:53:30	NA	0	0	colony	0.26951	1	0	0.0188785413147619	-82.0157283481727	62.9476060750852	1023	953	NA
21	2023-07-03 02:53:40	NA	0	0	colony	0.27249	1	0	0.0187829148562757	-82.0157301165178	62.9476043601453	1023	953	NA
21	2023-07-03 02:53:50	NA	0	0	colony	0.272	1	0	0.0185073741254521	-82.0157354671521	62.9476026541369	1023	953	NA
21	2023-07-03 02:54:00	NA	0	0	colony	0.27	1	0	0.0180166026591183	-82.0157450886713	62.9476002122032	1023	953	NA
21	2023-07-03 02:54:10	NA	0	0	colony	0.272	1	0	0.0172836517386863	-82.0157596245335	62.947596286616	1023	953	NA
21	2023-07-03 02:54:20	NA	0	0	colony	0.268	1	0	0.0163211686084325	-82.0157789513964	62.9475921326475	1023	953	NA
21	2023-07-03 02:54:30	NA	0	0	colony	0.26851	1	0	0.0151724665811341	-82.0158020402722	62.9475892999295	1023	953	NA
21	2023-07-03 02:54:40	NA	0	0	colony	0.27	1	0	0.0138465344272425	-82.0158282594184	62.9475892445022	1023	953	NA
21	2023-07-03 02:54:50	NA	0	0	colony	0.27049	1	0	0.012358491581488	-82.0158569770926	62.9475934224048	1023	953	NA
21	2023-07-03 02:55:00	NA	0	0	colony	0.269	1	0	0.0107903777675907	-82.0158875615526	62.9476032896741	1023	953	NA
21	2023-07-03 02:55:10	NA	0	0	colony	0.27	1	0	0.00943793819992414	-82.0159194102788	62.9476201289659	1023	953	NA
21	2023-07-03 02:55:20	NA	0	0	colony	0.271	1	0	0.00879906124345099	-82.0159515578187	62.9476407601886	1023	953	NA
21	2023-07-03 02:55:30	NA	0	0	colony	0.27	1	0	0.00900171316538679	-82.0159832616971	62.9476607916993	1023	953	NA
21	2023-07-03 02:55:40	NA	0	0	colony	0.27051	1	0	0.00955855105355128	-82.0160136772381	62.947676214327	1023	953	NA
21	2023-07-03 02:55:50	NA	0	0	colony	0.26849	1	0	0.00971109936501214	-82.0160419597662	62.9476830189076	1023	953	NA
21	2023-07-03 02:56:00	NA	0	0	colony	0.27	1	0	0.00876336035237906	-82.0160672646054	62.947677196275	1023	953	NA
21	2023-07-03 02:56:10	NA	0	0	colony	0.271	1	0	0.00624073287216804	-82.0160892835722	62.9476557772401	1023	953	NA
21	2023-07-03 02:56:20	NA	0	0	colony	0.27	1	0	0.00227593862286517	-82.0161061776132	62.9476202244151	1023	953	NA
21	2023-07-03 02:56:30	NA	0	0	colony	0.27	1	0	0.00269212093350594	-82.0161175813113	62.94757721283	1023	953	NA
21	2023-07-03 02:56:40	NA	0	0	colony	0.274	1	0	0.00768995878184036	-82.0161226612399	62.947531783852	1023	953	NA
21	2023-07-03 02:56:50	NA	0	0	colony	0.273	1	0	0.0124185446431657	-82.0161205839724	62.9474889788776	1023	953	NA
21	2023-07-03 02:57:00	NA	0	0	colony	0.269	1	0	0.0162999326733506	-82.0161105160819	62.9474538393318	1023	953	NA
21	2023-07-03 02:57:10	NA	0	0	colony	0.271	1	0	0.0188740566411807	-82.016092247121	62.9474307032718	1023	953	NA
21	2023-07-03 02:57:20	NA	0	0	colony	0.272	1	0	0.0200298877981119	-82.0160643617671	62.9474210311217	1023	953	NA
21	2023-07-03 02:57:30	NA	0	0	colony	0.271	1	0	0.0201365720618351	-82.016028315431	62.9474223139488	1023	953	NA
21	2023-07-03 02:57:40	NA	0	0	colony	0.268	1	0	0.0194768062367505	-82.0159845009598	62.9474333643409	1023	953	NA
21	2023-07-03 02:57:50	NA	0	0	colony	0.271	1	0	0.0184412489405889	-82.015933311201	62.9474529948771	1023	953	NA
21	2023-07-03 02:58:00	NA	0	0	colony	0.269	1	0	0.0175824302522762	-82.0158751390017	62.9474800181313	1023	953	NA
21	2023-07-03 02:58:10	NA	0	0	colony	0.271	1	0	0.0176228109802592	-82.0158106399107	62.9475126475445	1023	953	NA
21	2023-07-03 02:58:20	NA	0	0	colony	0.269	1	0	0.0190782127343473	-82.015740488802	62.9475501185118	1023	953	NA
21	2023-07-03 02:58:30	NA	0	0	colony	0.26851	1	0	0.0220238615257379	-82.0156667094594	62.9475899585637	1023	953	NA
21	2023-07-03 02:58:40	NA	0	0	colony	0.26949	1	0	0.0260652349469936	-82.0155908398168	62.9476302111537	1023	953	NA
21	2023-07-03 02:58:50	NA	0	0	colony	0.269	1	0	0.0307027741200999	-82.0155144178084	62.9476689197462	1023	953	NA
21	2023-07-03 02:59:00	NA	0	0	colony	0.269	1	0	0.0355061201674664	-82.0154389813678	62.9477041278154	1023	953	NA
21	2023-07-03 02:59:10	NA	0	0	colony	0.271	1	0	0.0401590863877137	-82.0153658345183	62.9477342132819	1023	953	NA
21	2023-07-03 02:59:20	NA	0	0	colony	0.271	1	0	0.0444310633908674	-82.0152965191325	62.947758091417	1023	953	NA
21	2023-07-03 02:59:30	NA	0	0	colony	0.269	1	0	0.0482918803382366	-82.0152310443252	62.9477763371792	1023	953	NA
21	2023-07-03 02:59:40	NA	0	0	colony	0.27	1	0	0.0516940776069014	-82.0151700223507	62.9477889612578	1023	953	NA
21	2023-07-03 02:59:50	NA	0	0	colony	0.27	1	0	0.0546084616813952	-82.0151140654634	62.9477959743385	1023	953	NA
21	2023-07-03 03:00:00	NA	0	0	colony	0.272	1	0	0.057017465678563	-82.0150637859176	62.947797387104	1023	953	NA
21	2023-07-03 03:00:10	NA	0	0	colony	0.27249	1	0	0.0589478939228476	-82.015019408856	62.9477936389829	1023	953	NA
21	2023-07-03 03:00:20	NA	0	0	colony	0.27002	1	0	0.0604486577703996	-82.0149817389171	62.9477863816157	1023	953	NA
21	2023-07-03 03:00:30	NA	0	0	colony	0.27049	1	0	0.0617078721798049	-82.0149496880024	62.9477789909611	1023	953	NA
21	2023-07-03 03:00:40	NA	0	0	colony	0.27	1	0	0.062835322797363	-82.0149228709554	62.9477743382224	1023	953	NA
21	2023-07-03 03:00:50	NA	0	0	colony	0.273	1	0	0.0639292745529855	-82.0149009026198	62.9477752946044	1023	953	NA
21	2023-07-03 03:01:00	NA	0	0	colony	0.271	1	0	0.0651009073040229	-82.0148833978392	62.9477847313091	1023	953	NA
21	2023-07-03 03:01:10	NA	0	0	colony	0.27	1	0	0.0665050306330279	-82.0148695719135	62.9478048963467	1023	953	NA
21	2023-07-03 03:01:20	NA	0	0	colony	0.271	1	0	0.0680692423979394	-82.0148595828202	62.9478319637334	1023	953	NA
21	2023-07-03 03:01:30	NA	0	0	colony	0.27349	1	0	0.069554934700037	-82.0148527104617	62.9478583008852	1023	953	NA
21	2023-07-03 03:01:40	NA	0	0	colony	0.27151	1	0	0.0706561679698874	-82.0148484689704	62.9478773979014	1023	953	NA
21	2023-07-03 03:01:50	NA	0	0	colony	0.271	1	0	0.0710143426455073	-82.014846372479	62.9478827448948	1023	953	NA
21	2023-07-03 03:02:00	NA	0	0	colony	0.271	1	0	0.070312582621042	-82.0148459351198	62.9478678319682	1023	953	NA
21	2023-07-03 03:02:10	NA	0	0	colony	0.27	1	0	0.068488893313352	-82.0148468697779	62.9478276937749	1023	953	NA
21	2023-07-03 03:02:20	NA	0	0	colony	0.272	1	0	0.0662725675461421	-82.0148484779384	62.9477692281267	1023	953	NA
21	2023-07-03 03:02:30	NA	0	0	colony	0.27	1	0	0.0645861234222048	-82.0148500418823	62.9477080990306	1023	953	NA
21	2023-07-03 03:02:40	NA	0	0	colony	0.27249	1	0	0.0637276869974668	-82.0148509464017	62.9476573368328	1023	953	NA
21	2023-07-03 03:02:50	NA	0	0	colony	0.27051	1	0	0.0635131687481522	-82.0148505762889	62.947629971963	1023	953	NA
21	2023-07-03 03:03:00	NA	0	0	colony	0.26949	1	0	0.0636887503120092	-82.0148483163363	62.9476390348582	1023	953	NA
21	2023-07-03 03:03:10	NA	0	0	colony	0.27151	1	0	0.0646807917506807	-82.0148428964865	62.9476946281725	1023	953	NA
21	2023-07-03 03:03:20	NA	0	0	colony	0.27	1	0	0.0675340712386265	-82.0148365996283	62.9477898129569	1023	953	NA
21	2023-07-03 03:03:30	NA	0	0	colony	0.271	1	0	0.0726057606291	-82.0148325162905	62.9479018216831	1023	953	NA
21	2023-07-03 03:03:40	NA	0	0	colony	0.27	1	0	0.079073178239704	-82.0148331623095	62.9480127929317	1023	953	NA
21	2023-07-03 03:03:50	NA	0	0	colony	0.271	1	0	0.085152046558159	-82.0148410535214	62.9481048655453	1023	953	NA
21	2023-07-03 03:04:00	NA	0	0	colony	0.271	1	0	0.0887074505934082	-82.0148587057626	62.948160178567	1023	953	NA
21	2023-07-03 03:04:10	NA	0	0	colony	0.27	1	0	0.0879503364085228	-82.0148883023177	62.948163997308	1023	953	NA
21	2023-07-03 03:04:20	NA	0	0	colony	0.27	1	0	0.0827724942066291	-82.0149308948247	62.9481176605665	1023	953	NA
21	2023-07-03 03:04:30	NA	0	0	colony	0.27149	1	0	0.0749609948207195	-82.0149828691074	62.9480398193475	1023	953	NA
21	2023-07-03 03:04:40	NA	0	0	colony	0.271	1	0	0.0659391095750472	-82.0150425690218	62.9479435799668	1023	953	NA
21	2023-07-03 03:04:50	NA	0	0	colony	0.27051	1	0	0.0571138649953077	-82.0151083384239	62.9478420488558	1023	953	NA
21	2023-07-03 03:05:00	NA	0	0	colony	0.272	1	0	0.0496133341459497	-82.01517852117	62.947748332615	1023	953	NA
21	2023-07-03 03:05:10	NA	0	0	colony	0.272	1	0	0.0438895065025013	-82.0152511501739	62.9476747866505	1023	953	NA
21	2023-07-03 03:05:20	NA	0	0	colony	0.272	1	0	0.0393997678375963	-82.015325546781	62.9476233057186	1023	953	NA
21	2023-07-03 03:05:30	NA	0	0	colony	0.27349	1	0	0.0354803713267277	-82.0154015033972	62.9475887558887	1023	953	NA
21	2023-07-03 03:05:40	NA	0	0	colony	0.27251	1	0	0.0317474212954979	-82.0154784770874	62.9475683469696	1023	953	NA
21	2023-07-03 03:05:50	NA	0	0	colony	0.272	1	0	0.0279895252080053	-82.0155559249167	62.9475592887389	1023	953	NA
21	2023-07-03 03:06:00	NA	0	0	colony	0.26849	1	0	0.0241323535295518	-82.0156333039499	62.9475587909549	1023	953	NA
21	2023-07-03 03:06:10	NA	0	0	colony	0.27051	1	0	0.0201954207547293	-82.0157100712523	62.9475640633663	1023	953	NA
21	2023-07-03 03:06:20	NA	0	0	colony	0.274	1	0	0.0162514696916413	-82.0157856838887	62.9475723157192	1023	953	NA
21	2023-07-03 03:06:30	NA	0	0	colony	0.272	1	0	0.0123789209833167	-82.0158599567106	62.9475804425047	1023	953	NA
21	2023-07-03 03:06:40	NA	0	0	colony	0.27251	1	0	0.00867408468031251	-82.015931646753	62.947586687272	1023	953	NA
21	2023-07-03 03:06:50	NA	0	0	colony	0.27149	1	0	0.00509792613170091	-82.0160013048345	62.9475915479862	1023	953	NA
21	2023-07-03 03:07:00	NA	0	0	colony	0.271	1	0	0.00166949213297992	-82.0160689248128	62.9475950963668	1023	953	NA
21	2023-07-03 03:07:10	NA	0	0	colony	0.26849	1	0	0.00177511226469055	-82.0161345005458	62.9475974041334	1023	953	NA
21	2023-07-03 03:07:20	NA	0	0	colony	0.26951	1	0	0.00497879939580101	-82.0161980258913	62.9475985430052	1023	953	NA
21	2023-07-03 03:07:30	NA	0	0	colony	0.269	1	0	0.00809806705321518	-82.0162594947071	62.9475985847014	1023	953	NA
21	2023-07-03 03:07:40	NA	0	0	colony	0.27	1	0	0.0111154190300859	-82.0163189008511	62.9475976009408	1023	953	NA
21	2023-07-03 03:07:50	NA	0	0	colony	0.27249	1	0	0.0140311816908722	-82.016376238181	62.9475956634424	1023	953	NA
21	2023-07-03 03:08:00	NA	0	0	colony	0.27251	1	0	0.0168470656468416	-82.0164315005548	62.9475928439251	1023	953	NA
21	2023-07-03 03:08:10	NA	0	0	colony	0.272	1	0	0.0195648205103882	-82.0164846818301	62.9475892141074	1023	953	NA
21	2023-07-03 03:08:20	NA	0	0	colony	0.272	1	0	0.0221859632109519	-82.0165357758648	62.9475848457081	1023	953	NA
21	2023-07-03 03:08:30	NA	0	0	colony	0.272	1	0	0.0247116998769986	-82.0165847765168	62.947579810446	1023	953	NA
21	2023-07-03 03:08:40	NA	0	0	colony	0.274	1	0	0.0271429001470471	-82.0166316776439	62.9475741800397	1023	953	NA
21	2023-07-03 03:08:50	NA	0	0	colony	0.273	1	0	0.0294800899107005	-82.0166764731039	62.9475680262078	1023	953	NA
21	2023-07-03 03:09:00	NA	0	0	colony	0.271	1	0	0.0317234520908764	-82.0167191567547	62.9475614206692	1023	953	NA
21	2023-07-03 03:09:10	NA	0	0	colony	0.273	1	0	0.0338728316395772	-82.016759722454	62.9475544351425	1023	953	NA
21	2023-07-03 03:09:20	NA	0	0	colony	0.275	1	0	0.0359277431804301	-82.0167981640597	62.9475471413467	1023	953	NA
21	2023-07-03 03:09:30	NA	0	0	colony	0.272	1	0	0.0378873805501783	-82.0168344754296	62.9475396110006	1023	953	NA
21	2023-07-03 03:09:40	NA	0	0	colony	0.271	1	0	0.0397506278389153	-82.0168686504215	62.9475319158232	1023	953	NA
21	2023-07-03 03:09:50	NA	0	0	colony	0.271	1	0	0.0415160717699388	-82.0169006828933	62.9475241275335	1023	953	NA
21	2023-07-03 03:10:00	NA	0	0	colony	0.271	1	0	0.0431820152408989	-82.0169305667028	62.9475163178505	1023	953	NA
21	2023-07-03 03:10:10	NA	0	0	colony	0.272	1	0	0.044746492047118	-82.0169582957077	62.9475085584936	1023	953	NA
21	2023-07-03 03:10:20	NA	0	0	colony	0.273	1	0	0.0462072827399412	-82.016983863766	62.9475009211818	1023	953	NA
21	2023-07-03 03:10:30	NA	0	0	colony	0.27249	1	0	0.0475619316672515	-82.0170072647354	62.9474934776345	1023	953	NA
21	2023-07-03 03:10:40	NA	0	0	colony	0.27251	1	0	0.0488077653349443	-82.0170284924738	62.9474862995713	1023	953	NA
21	2023-07-03 03:10:50	NA	0	0	colony	0.27249	1	0	0.0499419122040758	-82.017047540839	62.9474794587114	1023	953	NA
21	2023-07-03 03:11:00	NA	0	0	colony	0.27251	1	0	0.0509613241637537	-82.0170644036889	62.9474730267744	1023	953	NA
21	2023-07-03 03:11:10	NA	0	0	colony	0.27449	1	0	0.0518628000043837	-82.0170790748812	62.9474670754799	1023	953	NA
21	2023-07-03 03:11:20	NA	0	0	colony	0.27351	1	0	0.0526430113249602	-82.0170915482737	62.9474616765475	1023	953	NA
21	2023-07-03 03:11:30	NA	0	0	colony	0.275	1	0	0.053298531422105	-82.0171018177244	62.9474569016968	1023	953	NA
21	2023-07-03 03:11:40	NA	0	0	colony	0.272	1	0	0.053825867940289	-82.0171098770909	62.9474528226475	1023	953	NA
21	2023-07-03 03:11:50	NA	0	0	colony	0.272	1	0	0.054221500280292	-82.0171157202312	62.9474495111191	1023	953	NA
21	2023-07-03 03:12:00	NA	0	0	colony	0.272	1	0	0.0544819230769307	-82.0171193410031	62.9474470388313	1023	953	NA
21	2023-07-03 03:12:10	NA	0	0	colony	0.272	1	0	0.0546036975038039	-82.0171207332644	62.9474454775036	1023	953	NA
21	2023-07-03 03:12:20	NA	0	0	colony	0.272	1	0	0.0545835127504633	-82.0171198908729	62.9474448988556	1023	953	NA
21	2023-07-03 03:12:30	NA	0	0	colony	0.273	1	0	0.054418260798635	-82.0171168076864	62.9474453746067	1023	953	NA
21	2023-07-03 03:12:40	NA	0	0	colony	0.271	1	0	0.0541051286852086	-82.0171114775628	62.9474469764761	1023	953	NA
21	2023-07-03 03:12:50	NA	0	0	colony	0.273	1	0	0.053641714044414	-82.0171038943599	62.9474497761829	1023	953	NA
21	2023-07-03 03:13:00	NA	0	0	colony	0.27349	1	0	0.0530261717514086	-82.0170940519355	62.9474538454463	1023	953	NA
21	2023-07-03 03:13:10	NA	0	0	colony	0.276	1	0	0.0522792700998078	-82.0170823219232	62.9474591491593	1023	953	NA
21	2023-07-03 03:13:20	NA	0	0	colony	0.274	1	0	0.0513427923688723	-82.0170673601285	62.9474655425926	1023	953	NA
21	2023-07-03 03:13:30	NA	0	0	colony	0.27451	1	0	0.0502049531568756	-82.017048529215	62.9474724781269	1023	953	NA
21	2023-07-03 03:13:40	NA	0	0	colony	0.273	1	0	0.0488378716423164	-82.0170249854242	62.94747953137	1023	953	NA
21	2023-07-03 03:13:50	NA	0	0	colony	0.27649	1	0	0.0472118655786132	-82.0169958849978	62.9474862779302	1023	953	NA
21	2023-07-03 03:14:00	NA	0	0	colony	0.27351	1	0	0.0452961488428064	-82.0169603841774	62.9474922934159	1023	953	NA
21	2023-07-03 03:14:10	NA	0	0	colony	0.272	1	0	0.0430603119785376	-82.0169176392045	62.9474971534361	1023	953	NA
21	2023-07-03 03:14:20	NA	0	0	colony	0.27349	1	0	0.0405262600839436	-82.016867890513	62.9475005544649	1023	953	NA
21	2023-07-03 03:14:30	NA	0	0	colony	0.276	1	0	0.0375763117808007	-82.0168081580167	62.9475018553536	1023	953	NA
21	2023-07-03 03:14:40	NA	0	0	colony	0.27251	1	0	0.0341783841434303	-82.016737753718	62.9475017038541	1023	953	NA
21	2023-07-03 03:14:50	NA	0	0	colony	0.27549	1	0	0.0302764066228153	-82.0166550189722	62.9475005630755	1023	953	NA
21	2023-07-03 03:15:00	NA	0	0	colony	0.274	1	0	0.0258503841628199	-82.0165582951349	62.9474988961265	1023	953	NA
21	2023-07-03 03:15:10	NA	0	0	colony	0.27351	1	0	0.0209700441447277	-82.0164459235614	62.9474971661163	1023	953	NA
21	2023-07-03 03:15:20	NA	0	0	colony	0.274	1	0	0.0160175032703188	-82.0163172027925	62.9474957624648	1023	953	NA
21	2023-07-03 03:15:30	NA	0	0	colony	0.27449	1	0	0.011950662275888	-82.0161691780382	62.9474975151215	1023	953	NA
21	2023-07-03 03:15:40	NA	0	0	colony	0.27551	1	0	0.011670656251731	-82.016002276211	62.9475052238494	1023	953	NA
21	2023-07-03 03:15:50	NA	0	0	colony	0.272	1	0	0.0168627499291069	-82.0158157343575	62.9475217260103	1023	953	NA
21	2023-07-03 03:16:00	NA	0	0	colony	0.27649	1	0	0.0255542717624951	-82.0156087895238	62.9475498589529	1023	953	NA
21	2023-07-03 03:16:10	NA	0	0	colony	0.27751	1	0	0.0365250317563463	-82.0153806787563	62.9475924600034	1023	953	NA
21	2023-07-03 03:16:20	NA	0	0	colony	0.27649	1	0	0.049553189387904	-82.015130639101	62.947652366452	1023	953	NA
21	2023-07-03 03:16:30	NA	0	0	colony	0.277	1	0	0.0646993604033908	-82.0148586702371	62.9477316160649	1023	953	NA
21	2023-07-03 03:16:40	NA	0	0	colony	0.27651	1	0	0.0821299377067962	-82.0145638532931	62.9478312617834	1023	953	NA
21	2023-07-03 03:16:50	NA	0	0	colony	0.27649	1	0	0.101722575461314	-82.0142487111452	62.9479492881611	1023	953	NA
21	2023-07-03 03:17:00	NA	0	0	colony	0.27551	1	0	0.123399924424895	-82.0139144770165	62.9480847188379	1023	953	NA
21	2023-07-03 03:17:10	NA	0	0	colony	0.276	1	0	0.147065499567649	-82.01356238413	62.9482365774393	1023	953	NA
21	2023-07-03 03:17:20	NA	0	0	colony	0.276	1	0	0.172611736118131	-82.013193665709	62.9484038875822	1023	953	NA
21	2023-07-03 03:17:30	NA	0	0	colony	0.28049	1	0	0.199924513262894	-82.0128095549765	62.9485856728804	1023	953	NA
21	2023-07-03 03:17:40	NA	0	0	colony	0.27551	1	0	0.228885736429904	-82.0124112851556	62.9487809569494	1023	953	NA
21	2023-07-03 03:17:50	NA	0	0	colony	0.27549	1	0	0.259374843983158	-82.0120000894695	62.9489887634112	1023	953	NA
21	2023-07-03 03:18:00	NA	0	0	colony	0.278	1	0	0.291269707622217	-82.0115772011413	62.9492081158987	1023	953	NA
21	2023-07-03 03:18:10	NA	0	0	colony	0.276	1	0	0.324447183538678	-82.0111438533941	62.9494380380594	1023	953	NA
21	2023-07-03 03:18:20	NA	0	0	colony	0.28	1	0	0.358783457790063	-82.010701279451	62.9496775535595	1023	953	NA
21	2023-07-03 03:18:30	NA	0	0	colony	0.277	1	0	0.394154267585833	-82.0102507125352	62.9499256860873	1023	953	NA
21	2023-07-03 03:18:40	NA	0	0	colony	0.27751	1	0	0.430435046124032	-82.0097933858697	62.9501814593556	1023	953	NA
21	2023-07-03 03:18:50	NA	0	0	colony	0.27549	1	0	0.467501019324542	-82.0093305326777	62.9504438971053	1023	953	NA
21	2023-07-03 03:19:00	NA	0	0	swimming	0.27651	1	0	0.505227271708969	-82.0088633861823	62.9507120231071	1023	953	NA
21	2023-07-03 03:19:10	NA	0	0	swimming	0.274	1	0	0.543488792172462	-82.0083931796067	62.9509848611641	1023	953	NA
21	2023-07-03 03:19:20	NA	0	0	swimming	0.27649	1	0	0.582160506375483	-82.0079211461738	62.951261435113	1023	953	NA
21	2023-07-03 03:19:30	NA	0	0	swimming	0.27751	1	0	0.621117300189893	-82.0074485191069	62.951540768826	1023	953	NA
21	2023-07-03 03:19:40	NA	0	0	swimming	0.278	1	0	0.660234037050325	-82.0069765316291	62.9518218862116	1023	953	NA
21	2023-07-03 03:19:50	NA	0	0	swimming	0.278	1	0	0.699385571120396	-82.0065064169635	62.9521038112154	1023	953	NA
21	2023-07-03 03:20:00	NA	0	0	swimming	0.275	1	0	0.738446757616459	-82.0060394083331	62.9523855678206	1023	953	NA
21	2023-07-03 03:20:10	NA	0	0	swimming	0.274	1	0	0.777292461161381	-82.0055767389612	62.9526661800482	1023	953	NA
21	2023-07-03 03:20:20	NA	0	0	swimming	0.27749	1	0	0.815797562832489	-82.0051196420709	62.9529446719566	1023	953	NA
21	2023-07-03 03:20:30	NA	0	0	swimming	0.27551	1	0	0.853836966390478	-82.0046693508851	62.9532200676409	1023	953	NA
21	2023-07-03 03:20:40	NA	0	0	swimming	0.276	1	0	0.891285603991843	-82.0042270986272	62.9534913912326	1023	953	NA
21	2023-07-03 03:20:50	NA	0	0	swimming	0.276	1	0	0.928018441729058	-82.0037941185202	62.9537576668977	1023	953	NA
21	2023-07-03 03:21:00	NA	0	0	swimming	0.27598	1	0	0.963910485180013	-82.0033716437872	62.9540179188359	1023	953	NA
21	2023-07-03 03:21:10	NA	0	0	swimming	0.27851	1	0	0.998836785182918	-82.0029609076513	62.954271171278	1023	953	NA
21	2023-07-03 03:21:20	NA	0	0	swimming	0.279	1	0	1.03267244403404	-82.0025631433357	62.9545164484842	1023	953	4
21	2023-07-03 03:21:30	NA	0	0	swimming	0.279	1	0	1.06529262230828	-82.0021795840634	62.9547527747417	1023	953	4
21	2023-07-03 03:21:40	NA	0	0	swimming	0.279	1	0	1.0965725464542	-82.0018114630577	62.9549791743614	1023	953	4
21	2023-07-03 03:21:50	NA	0	0	swimming	0.278	1	0	1.12638751746487	-82.0014600135415	62.9551946716752	1023	953	4
21	2023-07-03 03:22:00	NA	0	0	swimming	0.279	1	0	1.15461292078375	-82.0011264687381	62.9553982910319	1023	953	4
21	2023-07-03 03:22:10	NA	0	0	swimming	0.27751	1	0	1.18112423785073	-82.0008120618705	62.9555890567944	1023	953	4
21	2023-07-03 03:22:20	NA	0	0	swimming	0.27849	1	0	1.20579705954735	-82.0005180261618	62.9557659933345	1023	953	4
21	2023-07-03 03:22:30	NA	0	0	swimming	0.278	1	0	1.2285071020506	-82.0002455948353	62.9559281250291	1023	953	4
21	2023-07-03 03:22:40	NA	0	0	swimming	0.277	1	0	1.24913022559541	-81.999996001114	62.9560744762553	1023	953	4
21	2023-07-03 03:22:50	NA	0	0	swimming	0.27651	1	0	1.26754245684572	-81.9997704782209	62.9562040713848	1023	953	4
21	2023-07-03 03:23:00	NA	0	0	swimming	0.27849	1	0	1.28362001568759	-81.9995702593794	62.9563159347794	1023	953	4
21	2023-07-03 03:23:10	NA	0	0	swimming	0.278	1	0	1.29723934755384	-81.9993965778123	62.9564090907843	1023	953	4
21	2023-07-03 03:23:20	NA	0	0	swimming	0.281	1	0	1.30827716258898	-81.999250666743	62.9564825637225	1023	953	4
21	2023-07-03 03:23:30	NA	0	0	swimming	0.28	1	0	1.31661048349426	-81.9991337593944	62.9565353778883	1023	953	4
21	2023-07-03 03:23:40	NA	0	0	swimming	0.278	1	0	1.32211670423764	-81.9990470889897	62.9565665575405	1023	953	4
21	2023-07-03 03:23:50	NA	0	0	swimming	0.28	1	0	1.32467366273435	-81.9989918887521	62.9565751268954	1023	953	4
21	2023-07-03 03:24:00	NA	0	0	swimming	0.278	1	0	1.32415973137948	-81.9989693919046	62.9565601101191	1023	953	4
21	2023-07-03 03:24:10	NA	0	0	swimming	0.278	1	0	1.32045393078104	-81.9989808316704	62.9565205313204	1023	953	4
21	2023-07-03 03:24:20	NA	0	0	swimming	0.28	1	0	1.31343607387128	-81.9990274412725	62.9564554145421	1023	953	4
21	2023-07-03 03:24:30	NA	0	0	swimming	0.279	1	0	1.30298695017536	-81.9991104539342	62.956363783753	1023	953	4
21	2023-07-03 03:24:40	NA	0	0	swimming	0.28	1	0	1.28898856389321	-81.9992311028785	62.9562446628389	1023	953	4
21	2023-07-03 03:24:50	NA	0	0	swimming	0.278	1	0	1.27132444481962	-81.9993906213285	62.956097075594	1023	953	4
21	2023-07-03 03:25:00	NA	0	0	swimming	0.281	1	0	1.24988005940377	-81.9995902425074	62.9559200457111	1023	953	4
21	2023-07-03 03:25:10	NA	0	0	swimming	0.27949	1	0	1.22454336133005	-81.9998311996382	62.955712596772	1023	953	4
21	2023-07-03 03:25:20	NA	0	0	swimming	0.28151	1	0	1.1952055398221	-82.0001147259441	62.9554737522379	1023	953	4
21	2023-07-03 03:25:30	NA	0	0	swimming	0.283	1	0	1.16176205312703	-82.0004420546483	62.9552025354383	1023	953	4
21	2023-07-03 03:25:40	NA	0	0	swimming	0.28	1	0	1.12411408155085	-82.0008144189737	62.9548979695612	1023	953	4
21	2023-07-03 03:25:50	NA	0	0	swimming	0.28249	1	0	1.08217061138664	-82.0012330521436	62.9545590776413	1023	953	4
21	2023-07-03 03:26:00	NA	0	0	swimming	0.283	1	0	1.03585149118305	-82.0016991873811	62.9541848825492	1023	953	4
21	2023-07-03 03:26:10	NA	0	0	swimming	0.27951	1	0	0.985092028113244	-82.0022140579093	62.9537744069796	1023	953	NA
21	2023-07-03 03:26:20	NA	0	0	swimming	0.28051	1	0	0.929850100893852	-82.0027788969512	62.9533266734392	1023	953	NA
21	2023-07-03 03:26:30	NA	0	0	swimming	0.28049	1	0	0.870117531510636	-82.0033949377301	62.9528407042345	1023	953	NA
21	2023-07-03 03:26:40	NA	0	0	swimming	0.283	1	0	0.805938958942061	-82.0040634134691	62.9523155214594	1023	953	NA
21	2023-07-03 03:26:50	NA	0	0	swimming	0.28049	1	0	0.737517201686947	-82.0047861110679	62.9517514991894	1023	953	NA
21	2023-07-03 03:27:00	NA	0	0	swimming	0.28051	1	0	0.666553729231212	-82.0055532064868	62.9511626191221	1023	953	NA
21	2023-07-03 03:27:10	NA	0	0	swimming	0.28	1	0	0.595407734204015	-82.0063490615004	62.9505690575764	1023	953	NA
21	2023-07-03 03:27:20	NA	0	0	swimming	0.28	1	0	0.52612736517531	-82.0071608708524	62.949989052129	1023	953	NA
21	2023-07-03 03:27:30	NA	0	0	colony	0.28	1	0	0.460622247744743	-82.0079758292865	62.9494408417939	1023	953	NA
21	2023-07-03 03:27:40	NA	0	0	colony	0.28	1	0	0.400532764318069	-82.0087811315466	62.9489426668801	1023	953	NA
21	2023-07-03 03:27:50	NA	0	0	colony	0.279	1	0	0.347035209504038	-82.0095639723764	62.9485127687357	1023	953	NA
21	2023-07-03 03:28:00	NA	0	0	colony	0.281	1	0	0.300615591179629	-82.0103115465197	62.9481693893786	1023	953	NA
21	2023-07-03 03:28:10	NA	0	0	colony	0.281	1	0	0.260669252245532	-82.0110143166861	62.947923308577	1023	953	NA
21	2023-07-03 03:28:20	NA	0	0	colony	0.28049	1	0	0.226297340801124	-82.0116590302521	62.9477766583396	1023	953	NA
21	2023-07-03 03:28:30	NA	0	0	colony	0.28051	1	0	0.195665650241118	-82.0122518260463	62.9477001541793	1023	953	NA
21	2023-07-03 03:28:40	NA	0	0	colony	0.28	1	0	0.168164454733766	-82.012791353909	62.9476746161789	1023	953	NA
21	2023-07-03 03:28:50	NA	0	0	colony	0.278	1	0	0.143625993739896	-82.0132762636805	62.9476808640075	1023	953	NA
21	2023-07-03 03:29:00	NA	0	0	colony	0.28	1	0	0.122075294387976	-82.0137052052013	62.9476997171924	1023	953	NA
21	2023-07-03 03:29:10	NA	0	0	colony	0.28	1	0	0.103360280520321	-82.0140786254321	62.9477113733276	1023	953	NA
21	2023-07-03 03:29:20	NA	0	0	colony	0.279	1	0	0.0874899958368244	-82.0143960099458	62.9477177165276	1023	953	NA
21	2023-07-03 03:29:30	NA	0	0	colony	0.282	1	0	0.0741542368182604	-82.014664331448	62.9477228232753	1023	953	NA
21	2023-07-03 03:29:40	NA	0	0	colony	0.279	1	0	0.0632136725417228	-82.0148878580958	62.9477299231453	1023	953	NA
21	2023-07-03 03:29:50	NA	0	0	colony	0.282	1	0	0.0545957072294682	-82.0150708580467	62.9477422457084	1023	953	NA
21	2023-07-03 03:30:00	NA	0	0	colony	0.28	1	0	0.0483388223777591	-82.0152175994581	62.9477630205281	1023	953	NA
21	2023-07-03 03:30:10	NA	0	0	colony	0.277	1	0	0.044514190340988	-82.0153345216878	62.9477948222726	1023	953	NA
21	2023-07-03 03:30:20	NA	0	0	colony	0.278	1	0	0.0432913440796973	-82.0154220020434	62.9478355965285	1023	953	NA
21	2023-07-03 03:30:30	NA	0	0	colony	0.27949	1	0	0.044051665278326	-82.0154865698184	62.9478795481278	1023	953	NA
21	2023-07-03 03:30:40	NA	0	0	colony	0.27902	1	0	0.0460159510056386	-82.0155327781633	62.9479220310954	1023	953	NA
21	2023-07-03 03:30:50	NA	0	0	colony	0.27749	1	0	0.0482999329188294	-82.0155651802286	62.9479583994825	1023	953	NA
21	2023-07-03 03:31:00	NA	0	0	colony	0.279	1	0	0.050066416342513	-82.0155883291648	62.9479840073611	1023	953	NA
21	2023-07-03 03:31:10	NA	0	0	colony	0.279	1	0	0.0506115192923212	-82.0156070255863	62.9479946836122	1023	953	NA
21	2023-07-03 03:31:20	NA	0	0	colony	0.279	1	0	0.0498276075870256	-82.015623033735	62.9479907149471	1023	953	NA
21	2023-07-03 03:31:30	NA	0	0	colony	0.279	1	0	0.0479601429123815	-82.015636504843	62.9479749491103	1023	953	NA
21	2023-07-03 03:31:40	NA	0	0	colony	0.279	1	0	0.0451857945591575	-82.0156484313617	62.9479493561079	1023	953	NA
21	2023-07-03 03:31:50	NA	0	0	colony	0.282	1	0	0.0417031919514652	-82.0156598057428	62.9479159059414	1023	953	NA
21	2023-07-03 03:32:00	NA	0	0	colony	0.278	1	0	0.0377248680687256	-82.0156716204375	62.9478765686138	1023	953	NA
21	2023-07-03 03:32:10	NA	0	0	colony	0.27951	1	0	0.0335108217981929	-82.015684882115	62.9478337676882	1023	953	NA
21	2023-07-03 03:32:20	NA	0	0	colony	0.27849	1	0	0.0292624552318004	-82.0156998856126	62.9477889928261	1023	953	NA
21	2023-07-03 03:32:30	NA	0	0	colony	0.279	1	0	0.025299409069396	-82.0157161903404	62.9477447911244	1023	953	NA
21	2023-07-03 03:32:40	NA	0	0	colony	0.28	1	0	0.0218790702952811	-82.0157336748348	62.9477034222398	1023	953	NA
21	2023-07-03 03:32:50	NA	0	0	colony	0.27851	1	0	0.0191754990949546	-82.0157522176326	62.9476671458411	1023	953	NA
21	2023-07-03 03:33:00	NA	0	0	colony	0.28049	1	0	0.0172017209308649	-82.0157716972704	62.9476382216063	1023	953	NA
21	2023-07-03 03:33:10	NA	0	0	colony	0.279	1	0	0.0157680463331568	-82.015791983181	62.9476182665721	1023	953	NA
21	2023-07-03 03:33:20	NA	0	0	colony	0.28	1	0	0.0146112332856175	-82.0158126631225	62.9476076609154	1023	953	NA
21	2023-07-03 03:33:30	NA	0	0	colony	0.279	1	0	0.0135474363206565	-82.0158332623459	62.9476038691069	1023	953	NA
21	2023-07-03 03:33:40	NA	0	0	colony	0.27951	1	0	0.012536517483066	-82.0158533156152	62.9476052995741	1023	953	NA
21	2023-07-03 03:33:50	NA	0	0	colony	0.27849	1	0	0.0116135062435425	-82.0158723576943	62.9476103607412	1023	953	NA
21	2023-07-03 03:34:00	NA	0	0	colony	0.27751	1	0	0.0108403878293498	-82.0158899233474	62.9476174610318	1023	953	NA
21	2023-07-03 03:34:10	NA	0	0	colony	0.27849	1	0	0.0102498824326884	-82.0159055981468	62.9476248503534	1023	953	NA
21	2023-07-03 03:34:20	NA	0	0	colony	0.278	1	0	0.00984629194556508	-82.0159193681394	62.9476321851231	1023	953	NA
21	2023-07-03 03:34:30	NA	0	0	colony	0.28	1	0	0.00958426953815305	-82.0159318601962	62.9476391126571	1023	953	NA
21	2023-07-03 03:34:40	NA	0	0	colony	0.27651	1	0	0.00941349088893816	-82.0159434481329	62.9476452668369	1023	953	NA
21	2023-07-03 03:34:50	NA	0	0	colony	0.274	1	0	0.00927144685617984	-82.0159545057654	62.9476502815442	1023	953	NA
21	2023-07-03 03:35:00	NA	0	0	colony	0.27949	1	0	0.00909003321006603	-82.0159654069092	62.9476537906611	1023	953	NA
21	2023-07-03 03:35:10	NA	0	0	colony	0.278	1	0	0.00881306119444254	-82.0159764928091	62.9476555679672	1023	953	NA
21	2023-07-03 03:35:20	NA	0	0	colony	0.278	1	0	0.0083763736033039	-82.0159881228194	62.9476552396425	1023	953	NA
21	2023-07-03 03:35:30	NA	0	0	colony	0.275	1	0	0.00777367801460753	-82.016000388005	62.947652971581	1023	953	NA
21	2023-07-03 03:35:40	NA	0	0	colony	0.27751	1	0	0.00698629567385727	-82.0160134886114	62.9476487472471	1023	953	NA
21	2023-07-03 03:35:50	NA	0	0	colony	0.28	1	0	0.00599927883503926	-82.0160276248843	62.9476425501048	1023	953	NA
21	2023-07-03 03:36:00	NA	0	0	colony	0.27549	1	0	0.00480039162801174	-82.0160429970691	62.9476343636178	1023	953	NA
21	2023-07-03 03:36:10	NA	0	0	colony	0.277	1	0	0.00339331556474389	-82.0160598291835	62.9476243334799	1023	953	NA
21	2023-07-03 03:36:20	NA	0	0	colony	0.278	1	0	0.00180523286985451	-82.0160777582842	62.9476126373461	1023	953	NA
21	2023-07-03 03:36:30	NA	0	0	colony	0.279	1	0	0.000202226879747408	-82.0160960171988	62.947600038458	1023	953	NA
21	2023-07-03 03:36:40	NA	0	0	colony	0.281	1	0	0.00160236369855932	-82.016114013102	62.9475871182806	1023	953	NA
21	2023-07-03 03:36:50	NA	0	0	colony	0.27751	1	0	0.00325665876183048	-82.0161311531684	62.9475744582796	1023	953	NA
21	2023-07-03 03:37:00	NA	0	0	colony	0.27749	1	0	0.0047953447967454	-82.0161468445726	62.9475626399217	1023	953	NA
21	2023-07-03 03:37:10	NA	0	0	colony	0.27851	1	0	0.00615714437820984	-82.0161606401214	62.9475521590494	1023	953	NA
21	2023-07-03 03:37:20	NA	0	0	colony	0.27949	1	0	0.00728387568470734	-82.0161719794608	62.9475434682507	1023	953	NA
21	2023-07-03 03:37:30	NA	0	0	colony	0.279	1	0	0.00818045551115868	-82.0161811556177	62.9475365934117	1023	953	NA
21	2023-07-03 03:37:40	NA	0	0	colony	0.276	1	0	0.00882914046119825	-82.0161881357435	62.9475317106911	1023	953	NA
21	2023-07-03 03:37:50	NA	0	0	colony	0.279	1	0	0.00921235520014475	-82.0161928869894	62.9475289962472	1023	953	NA
21	2023-07-03 03:38:00	NA	0	0	colony	0.275	1	0	0.0093128809178256	-82.0161953765069	62.9475286262382	1023	953	NA
21	2023-07-03 03:38:10	NA	0	0	colony	0.27951	1	0	0.00912511175960939	-82.016195606576	62.9475306715943	1023	953	NA
21	2023-07-03 03:38:20	NA	0	0	colony	0.27849	1	0	0.00865182219254544	-82.0161937262266	62.9475351691495	1023	953	NA
21	2023-07-03 03:38:30	NA	0	0	colony	0.28	1	0	0.00794121431895589	-82.0161901752762	62.9475417814909	1023	953	NA
21	2023-07-03 03:38:40	NA	0	0	colony	0.28	1	0	0.0070307244121089	-82.0161852745546	62.9475502959952	1023	953	NA
21	2023-07-03 03:38:50	NA	0	0	colony	0.27651	1	0	0.0059671790628674	-82.0161793448919	62.9475605000391	1023	953	NA
21	2023-07-03 03:39:00	NA	0	0	colony	0.277	1	0	0.00482048820027233	-82.0161727071182	62.9475721809992	1023	953	NA
21	2023-07-03 03:39:10	NA	0	0	colony	0.278	1	0	0.00372553039023845	-82.0161656179031	62.9475850303508	1023	953	NA
21	2023-07-03 03:39:20	NA	0	0	colony	0.27849	1	0	0.00298510496486703	-82.0161586490718	62.947598057152	1023	953	NA
21	2023-07-03 03:39:30	NA	0	0	colony	0.279	1	0	0.00287056402805356	-82.0161522437314	62.9476098550806	1023	953	NA
21	2023-07-03 03:39:40	NA	0	0	colony	0.278	1	0	0.0031949890449383	-82.0161468854025	62.9476191231381	1023	953	NA
21	2023-07-03 03:39:50	NA	0	0	colony	0.27849	1	0	0.00350307420109427	-82.0161430576056	62.9476245603269	1023	953	NA
21	2023-07-03 03:40:00	NA	0	0	colony	0.28051	1	0	0.00347346974928088	-82.0161412438612	62.9476248656491	1023	953	NA
21	2023-07-03 03:40:10	NA	0	0	colony	0.28	1	0	0.00301240767371022	-82.0161418542385	62.9476191592127	1023	953	NA
21	2023-07-03 03:40:20	NA	0	0	colony	0.279	1	0	0.00245590068769387	-82.01614503016	62.9476080553064	1023	953	NA
21	2023-07-03 03:40:30	NA	0	0	colony	0.278	1	0	0.00262229598079454	-82.0161500458044	62.9475941700059	1023	953	NA
21	2023-07-03 03:40:40	NA	0	0	colony	0.27751	1	0	0.00366866264563076	-82.0161565294862	62.9475794936149	1023	953	NA
21	2023-07-03 03:40:50	NA	0	0	colony	0.27449	1	0	0.00499390001770068	-82.01616410952	62.947566016441	1023	953	NA
21	2023-07-03 03:41:00	NA	0	0	colony	0.27851	1	0	0.00615324303285632	-82.0161724142203	62.9475557287952	1023	953	NA
21	2023-07-03 03:41:10	NA	0	0	colony	0.27949	1	0	0.00689585915789025	-82.0161810318894	62.9475503445704	1023	953	NA
21	2023-07-03 03:41:20	NA	0	0	colony	0.279	1	0	0.00720966839475084	-82.0161897129337	62.947549855183	1023	953	NA
21	2023-07-03 03:41:30	NA	0	0	colony	0.279	1	0	0.00726996179486588	-82.0161983536555	62.9475525900591	1023	953	NA
21	2023-07-03 03:41:40	NA	0	0	colony	0.278	1	0	0.00720448167920919	-82.0162067666153	62.9475574151921	1023	953	NA
21	2023-07-03 03:41:50	NA	0	0	colony	0.278	1	0	0.00712518039946536	-82.0162147643734	62.9475631965752	1023	953	NA
21	2023-07-03 03:42:00	NA	0	0	colony	0.278	1	0	0.00710978520056966	-82.0162221594905	62.9475688002025	1023	953	NA
21	2023-07-03 03:42:10	NA	0	0	colony	0.27851	1	0	0.00719569217957784	-82.0162288811618	62.947573123679	1023	953	NA
21	2023-07-03 03:42:20	NA	0	0	colony	0.277	1	0	0.00734436204956645	-82.0162344280678	62.9475756406065	1023	953	NA
21	2023-07-03 03:42:30	NA	0	0	colony	0.27349	1	0	0.00751672407234664	-82.0162385934381	62.9475762582752	1023	953	NA
21	2023-07-03 03:42:40	NA	0	0	colony	0.27751	1	0	0.00769561856979843	-82.0162410758462	62.9475747271599	1023	953	NA
21	2023-07-03 03:42:50	NA	0	0	colony	0.27749	1	0	0.00788952609941531	-82.0162415738651	62.9475707977349	1023	953	NA
21	2023-07-03 03:43:00	NA	0	0	colony	0.279	1	0	0.0081399157960386	-82.0162397860681	62.9475642204735	1023	953	NA
21	2023-07-03 03:43:10	NA	0	0	colony	0.279	1	0	0.00852363807315049	-82.0162356729391	62.9475549459323	1023	953	NA
21	2023-07-03 03:43:20	NA	0	0	colony	0.278	1	0	0.00903860467093429	-82.0162285279102	62.9475438804782	1023	953	NA
21	2023-07-03 03:43:30	NA	0	0	colony	0.27851	1	0	0.00960305114846579	-82.0162185158793	62.9475328478811	1023	953	NA
21	2023-07-03 03:43:40	NA	0	0	colony	0.27449	1	0	0.0100784010229817	-82.0162055054691	62.9475234034984	1023	953	NA
21	2023-07-03 03:43:50	NA	0	0	colony	0.275	1	0	0.0102933914409946	-82.0161893653026	62.9475171026894	1023	953	NA
21	2023-07-03 03:44:00	NA	0	0	colony	0.278	1	0	0.0100657531078929	-82.0161699640025	62.9475155008141	1023	953	NA
21	2023-07-03 03:44:10	NA	0	0	colony	0.27849	1	0	0.00926234931544792	-82.0161473597245	62.9475197485263	1023	953	NA
21	2023-07-03 03:44:20	NA	0	0	colony	0.27951	1	0	0.00788331330881787	-82.0161213487622	62.9475299443063	1023	953	NA
21	2023-07-03 03:44:30	NA	0	0	colony	0.27749	1	0	0.0062225873613942	-82.0160926899286	62.9475442717871	1023	953	NA
21	2023-07-03 03:44:40	NA	0	0	colony	0.27751	1	0	0.00470617919282075	-82.0160617820537	62.9475615319543	1023	953	NA
21	2023-07-03 03:44:50	NA	0	0	colony	0.278	1	0	0.00420632584076342	-82.0160290239674	62.9475805257947	1023	953	NA
21	2023-07-03 03:45:00	NA	0	0	colony	0.278	1	0	0.0053396011825833	-82.0159948144999	62.947600054298	1023	953	NA
21	2023-07-03 03:45:10	NA	0	0	colony	0.281	1	0	0.00743442982351963	-82.0159595419842	62.9476188868202	1023	953	NA
21	2023-07-03 03:45:20	NA	0	0	colony	0.277	1	0	0.00983415878003789	-82.0159238374925	62.9476367073599	1023	953	NA
21	2023-07-03 03:45:30	NA	0	0	colony	0.27949	1	0	0.0122883991478609	-82.0158883166589	62.9476534798527	1023	953	NA
21	2023-07-03 03:45:40	NA	0	0	colony	0.27751	1	0	0.0146868204594787	-82.0158536091287	62.9476690654558	1023	953	NA
21	2023-07-03 03:45:50	NA	0	0	colony	0.28	1	0	0.0169644607913521	-82.0158203445473	62.9476833253265	1023	953	NA
21	2023-07-03 03:46:00	NA	0	0	colony	0.279	1	0	0.0190730840994156	-82.0157891525599	62.9476961206223	1023	953	NA
21	2023-07-03 03:46:10	NA	0	0	colony	0.279	1	0	0.0209906300186832	-82.0157604247433	62.947707457776	1023	953	NA
21	2023-07-03 03:46:20	NA	0	0	colony	0.277	1	0	0.0226330945097654	-82.015735009993	62.9477166203061	1023	953	NA
21	2023-07-03 03:46:30	NA	0	0	colony	0.28	1	0	0.0239883237925804	-82.0157127013109	62.9477233082712	1023	953	NA
21	2023-07-03 03:46:40	NA	0	0	colony	0.27651	1	0	0.0250209278467816	-82.0156936780994	62.94772707048	1023	953	NA
21	2023-07-03 03:46:50	NA	0	0	colony	0.279	1	0	0.0256996113918913	-82.0156781197605	62.9477274557406	1023	953	NA
21	2023-07-03 03:47:00	NA	0	0	colony	0.27749	1	0	0.0259997080229273	-82.0156662056966	62.9477240128603	1023	953	NA
21	2023-07-03 03:47:10	NA	0	0	colony	0.27451	1	0	0.0259200902746786	-82.0156580011185	62.9477164302206	1023	953	NA
21	2023-07-03 03:47:20	NA	0	0	colony	0.27849	1	0	0.0255461372364522	-82.0156537141856	62.9477059101136	1023	953	NA
21	2023-07-03 03:47:30	NA	0	0	colony	0.279	1	0	0.0250105269871936	-82.0156529665354	62.9476943332881	1023	953	NA
21	2023-07-03 03:47:40	NA	0	0	colony	0.279	1	0	0.0243976074123733	-82.0156556077243	62.9476833639401	1023	953	NA
21	2023-07-03 03:47:50	NA	0	0	colony	0.27751	1	0	0.023765314031458	-82.0156614873089	62.947674666268	1023	953	NA
21	2023-07-03 03:48:00	NA	0	0	colony	0.278	1	0	0.0231555155690089	-82.0156704548459	62.9476699044721	1023	953	NA
21	2023-07-03 03:48:10	NA	0	0	colony	0.27749	1	0	0.0226222144435364	-82.0156821951927	62.9476706048334	1023	953	NA
21	2023-07-03 03:48:20	NA	0	0	colony	0.28	1	0	0.0221197341462828	-82.015696878163	62.9476753368331	1023	953	NA
21	2023-07-03 03:48:30	NA	0	0	colony	0.27851	1	0	0.0215920150601171	-82.0157143531834	62.9476817188285	1023	953	NA
21	2023-07-03 03:48:40	NA	0	0	colony	0.27749	1	0	0.0209684340984275	-82.0157345495174	62.9476876824664	1023	953	NA
21	2023-07-03 03:48:50	NA	0	0	colony	0.274	1	0	0.0201423347251164	-82.0157573964281	62.9476911593949	1023	953	NA
21	2023-07-03 03:49:00	NA	0	0	colony	0.278	1	0	0.0189751202553654	-82.015782823179	62.9476900812631	1023	953	NA
21	2023-07-03 03:49:10	NA	0	0	colony	0.277	1	0	0.017340036976113	-82.0158107646469	62.9476827630732	1023	953	NA
21	2023-07-03 03:49:20	NA	0	0	colony	0.276	1	0	0.0152740854884813	-82.0158405689853	62.9476694127755	1023	953	NA
21	2023-07-03 03:49:30	NA	0	0	colony	0.277	1	0	0.0130053904845762	-82.0158710118322	62.9476523268032	1023	953	NA
21	2023-07-03 03:49:40	NA	0	0	colony	0.279	1	0	0.010750511600179	-82.0159011123871	62.9476331338814	1023	953	NA
21	2023-07-03 03:49:50	NA	0	0	colony	0.278	1	0	0.0087648133309421	-82.0159298898493	62.9476134627384	1023	953	NA
21	2023-07-03 03:50:00	NA	0	0	colony	0.278	1	0	0.00731327633223894	-82.0159563634182	62.947594942107	1023	953	NA
21	2023-07-03 03:50:10	NA	0	0	colony	0.27351	1	0	0.00653156927218152	-82.0159798186546	62.9475790723077	1023	953	NA
21	2023-07-03 03:50:20	NA	0	0	colony	0.27749	1	0	0.00631711368264843	-82.0159991644354	62.9475667875177	1023	953	NA
21	2023-07-03 03:50:30	NA	0	0	colony	0.277	1	0	0.00636359133822218	-82.0160147367404	62.9475581475956	1023	953	NA
21	2023-07-03 03:50:40	NA	0	0	colony	0.279	1	0	0.00638926365973699	-82.016026329937	62.9475535224063	1023	953	NA
21	2023-07-03 03:50:50	NA	0	0	colony	0.275	1	0	0.00619917628184372	-82.0160337383927	62.9475532818137	1023	953	NA
21	2023-07-03 03:51:00	NA	0	0	colony	0.27751	1	0	0.00569525785552562	-82.0160367564749	62.9475577956794	1023	953	NA
21	2023-07-03 03:51:10	NA	0	0	colony	0.27649	1	0	0.00492298719865675	-82.0160354396932	62.9475670417537	1023	953	NA
21	2023-07-03 03:51:20	NA	0	0	colony	0.27851	1	0	0.00417989348379109	-82.0160295109851	62.9475806172023	1023	953	NA
21	2023-07-03 03:51:30	NA	0	0	colony	0.27849	1	0	0.00408087373452598	-82.016019958601	62.9475965954566	1023	953	NA
21	2023-07-03 03:51:40	NA	0	0	colony	0.28	1	0	0.00494109923860134	-82.0160073051163	62.9476135246783	1023	953	NA
21	2023-07-03 03:51:50	NA	0	0	colony	0.279	1	0	0.0064158374948206	-82.0159920731063	62.947629953032	1023	953	NA
21	2023-07-03 03:52:00	NA	0	0	colony	0.279	1	0	0.0080576755411738	-82.0159747851465	62.9476444286857	1023	953	NA
21	2023-07-03 03:52:10	NA	0	0	colony	0.28	1	0	0.00958493738551076	-82.0159561008966	62.9476556758572	1023	953	NA
21	2023-07-03 03:52:20	NA	0	0	colony	0.27949	1	0	0.0109204583519144	-82.0159361551054	62.9476634894378	1023	953	NA
21	2023-07-03 03:52:30	NA	0	0	colony	0.27851	1	0	0.0121139606290386	-82.0159151863799	62.9476687554812	1023	953	NA
21	2023-07-03 03:52:40	NA	0	0	colony	0.27851	1	0	0.013204577458435	-82.0158934358687	62.9476720014462	1023	953	NA
21	2023-07-03 03:52:50	NA	0	0	colony	0.277	1	0	0.0142319217283831	-82.0158711447206	62.9476737547907	1023	953	NA
21	2023-07-03 03:53:00	NA	0	0	colony	0.27849	1	0	0.015230243385525	-82.0158485540844	62.9476745429722	1023	953	NA
21	2023-07-03 03:53:10	NA	0	0	colony	0.277	1	0	0.0162319299282214	-82.015825816409	62.9476749289272	1023	953	NA
21	2023-07-03 03:53:20	NA	0	0	colony	0.279	1	0	0.0172306194332076	-82.015803556271	62.9476752963807	1023	953	NA
21	2023-07-03 03:53:30	NA	0	0	colony	0.277	1	0	0.018223380202498	-82.0157822407997	62.9476760727502	1023	953	NA
21	2023-07-03 03:53:40	NA	0	0	colony	0.282	1	0	0.0192016831812916	-82.0157623781741	62.9476776786758	1023	953	NA
21	2023-07-03 03:53:50	NA	0	0	colony	0.27651	1	0	0.0201567414082198	-82.015744476573	62.9476805347977	1023	953	NA
21	2023-07-03 03:54:00	NA	0	0	colony	0.27849	1	0	0.0210831288145029	-82.0157290441752	62.9476850617557	1023	953	NA
21	2023-07-03 03:54:10	NA	0	0	colony	0.277	1	0	0.0219856621658926	-82.0157163738809	62.947691548885	1023	953	NA
21	2023-07-03 03:54:20	NA	0	0	colony	0.28	1	0	0.0228286733586603	-82.0157069969218	62.9476995569301	1023	953	NA
21	2023-07-03 03:54:30	NA	0	0	colony	0.279	1	0	0.023586172899066	-82.0157004164564	62.9477079805864	1023	953	NA
21	2023-07-03 03:54:40	NA	0	0	colony	0.277	1	0	0.0242169923113966	-82.0156965105339	62.9477159156826	1023	953	NA
21	2023-07-03 03:54:50	NA	0	0	colony	0.27851	1	0	0.0246709638840563	-82.0156951572037	62.9477224580482	1023	953	NA
21	2023-07-03 03:55:00	NA	0	0	colony	0.279	1	0	0.0248908266312623	-82.0156962345149	62.9477267035135	1023	953	NA
21	2023-07-03 03:55:10	NA	0	0	colony	0.27849	1	0	0.0248367223456254	-82.0156994424277	62.9477279547331	1023	953	NA
21	2023-07-03 03:55:20	NA	0	0	colony	0.276	1	0	0.0244716876367746	-82.0157049960213	62.94772585726	1023	953	NA
21	2023-07-03 03:55:30	NA	0	0	colony	0.281	1	0	0.0238500217401112	-82.0157125379382	62.9477210211669	1023	953	NA
21	2023-07-03 03:55:40	NA	0	0	colony	0.28	1	0	0.0230021576481174	-82.0157219059827	62.9477137374356	1023	953	NA
21	2023-07-03 03:55:50	NA	0	0	colony	0.279	1	0	0.0219623280704712	-82.0157329379588	62.9477042970471	1023	953	NA
21	2023-07-03 03:56:00	NA	0	0	colony	0.282	1	0	0.0207683977151288	-82.0157454716705	62.9476929909826	1023	953	NA
21	2023-07-03 03:56:10	NA	0	0	colony	0.28	1	0	0.0194696554507127	-82.0157593465405	62.9476802595005	1023	953	NA
21	2023-07-03 03:56:20	NA	0	0	colony	0.278	1	0	0.018121464520864	-82.0157740945039	62.9476663421207	1023	953	NA
21	2023-07-03 03:56:30	NA	0	0	colony	0.279	1	0	0.016812260058659	-82.0157890474168	62.9476519152111	1023	953	NA
21	2023-07-03 03:56:40	NA	0	0	colony	0.278	1	0	0.0156160046667756	-82.0158036166632	62.9476375240714	1023	953	NA
21	2023-07-03 03:56:50	NA	0	0	colony	0.281	1	0	0.0145965685077049	-82.015817213627	62.9476237140024	1023	953	NA
21	2023-07-03 03:57:00	NA	0	0	colony	0.27851	1	0	0.0137991442027015	-82.015829249692	62.9476110303062	1023	953	NA
21	2023-07-03 03:57:10	NA	0	0	colony	0.27849	1	0	0.01323484478613	-82.0158392849868	62.9475999028862	1023	953	NA
21	2023-07-03 03:57:20	NA	0	0	colony	0.281	1	0	0.0128930212715532	-82.0158467896198	62.9475909934553	1023	953	NA
21	2023-07-03 03:57:30	NA	0	0	colony	0.279	1	0	0.0127020053676721	-82.0158521107524	62.9475844866507	1023	953	NA
21	2023-07-03 03:57:40	NA	0	0	colony	0.282	1	0	0.0126079537101038	-82.0158552614775	62.9475807384833	1023	953	NA
21	2023-07-03 03:57:50	NA	0	0	colony	0.281	1	0	0.0125705283111052	-82.0158562548876	62.9475801049633	1023	953	NA
21	2023-07-03 03:58:00	NA	0	0	colony	0.283	1	0	0.0125763581531786	-82.0158551040756	62.9475829420998	1023	953	NA
21	2023-07-03 03:58:10	NA	0	0	colony	0.28	1	0	0.0126508305714148	-82.0158518939946	62.9475893260795	1023	953	NA
21	2023-07-03 03:58:20	NA	0	0	colony	0.279	1	0	0.0128553451161033	-82.0158467759911	62.9475987335245	1023	953	NA
21	2023-07-03 03:58:30	NA	0	0	colony	0.282	1	0	0.0132201424171714	-82.0158404075459	62.9476094793572	1023	953	NA
21	2023-07-03 03:58:40	NA	0	0	colony	0.282	1	0	0.0137276676273302	-82.0158332514899	62.947620235223	1023	953	NA
21	2023-07-03 03:58:50	NA	0	0	colony	0.28	1	0	0.014308360866933	-82.0158257706541	62.9476296727689	1023	953	NA
21	2023-07-03 03:59:00	NA	0	0	colony	0.27951	1	0	0.0148602048052805	-82.0158184278692	62.9476364636439	1023	953	NA
21	2023-07-03 03:59:10	NA	0	0	colony	0.27949	1	0	0.0152832715904497	-82.0158116935671	62.9476394975407	1023	953	NA
21	2023-07-03 03:59:20	NA	0	0	colony	0.28	1	0	0.0155602653544619	-82.0158057690311	62.9476391390303	1023	953	NA
21	2023-07-03 03:59:30	NA	0	0	colony	0.281	1	0	0.0157563702719404	-82.0158004565199	62.9476370390024	1023	953	NA
21	2023-07-03 03:59:40	NA	0	0	colony	0.28	1	0	0.0159154122441869	-82.0157957375387	62.9476344428978	1023	953	NA
21	2023-07-03 03:59:50	NA	0	0	colony	0.28	1	0	0.0160718636104856	-82.0157915935928	62.947632596158	1023	953	NA
21	2023-07-03 04:00:00	NA	0	0	colony	0.28	1	0	0.0162530091757442	-82.0157880061874	62.9476327442244	1023	953	NA
21	2023-07-03 04:00:10	NA	0	0	colony	0.28	1	0	0.0164976981858356	-82.0157847532951	62.947635972412	1023	953	NA
21	2023-07-03 04:00:20	NA	0	0	colony	0.28	1	0	0.0167742671160932	-82.0157826288572	62.9476419039411	1023	953	NA
21	2023-07-03 04:00:30	NA	0	0	colony	0.279	1	0	0.0170336149211392	-82.0157822401312	62.9476490967649	1023	953	NA
21	2023-07-03 04:00:40	NA	0	0	colony	0.27951	1	0	0.0172205539803597	-82.0157842184412	62.9476564437807	1023	953	NA
21	2023-07-03 04:00:50	NA	0	0	colony	0.27949	1	0	0.0172623035758256	-82.0157891951111	62.9476628378868	1023	953	NA
21	2023-07-03 04:01:00	NA	0	0	colony	0.282	1	0	0.0170702139698056	-82.0157978014651	62.9476671719827	1023	953	NA
21	2023-07-03 04:01:10	NA	0	0	colony	0.27951	1	0	0.0165490844459488	-82.0158106892058	62.9476684330912	1023	953	NA
21	2023-07-03 04:01:20	NA	0	0	colony	0.27849	1	0	0.0156945886476256	-82.0158273772676	62.9476664115165	1023	953	NA
21	2023-07-03 04:01:30	NA	0	0	colony	0.27951	1	0	0.014571190674869	-82.0158466136575	62.9476614209031	1023	953	NA
21	2023-07-03 04:01:40	NA	0	0	colony	0.27949	1	0	0.0132278375719065	-82.0158675038901	62.9476535912125	1023	953	NA
21	2023-07-03 04:01:50	NA	0	0	colony	0.28	1	0	0.0117298043027929	-82.0158891534803	62.9476430524052	1023	953	NA
21	2023-07-03 04:02:00	NA	0	0	colony	0.28349	1	0	0.0101738430370444	-82.0159106679428	62.9476299344413	1023	953	NA
21	2023-07-03 04:02:10	NA	0	0	colony	0.28351	1	0	0.00871248404151047	-82.0159313761026	62.9476145621436	1023	953	NA
21	2023-07-03 04:02:20	NA	0	0	colony	0.27951	1	0	0.00762355310583477	-82.0159499072445	62.9475977031482	1023	953	NA
21	2023-07-03 04:02:30	NA	0	0	colony	0.27998	1	0	0.00714306804121815	-82.0159657086463	62.9475808619194	1023	953	NA
21	2023-07-03 04:02:40	NA	0	0	colony	0.28051	1	0	0.00730279871467446	-82.0159779325825	62.9475653300235	1023	953	NA
21	2023-07-03 04:02:50	NA	0	0	colony	0.28	1	0	0.00786116668154292	-82.0159857313277	62.947552399029	1023	953	NA
21	2023-07-03 04:03:00	NA	0	0	colony	0.279	1	0	0.00848716927843759	-82.0159882571563	62.9475433605066	1023	953	NA
21	2023-07-03 04:03:10	NA	0	0	colony	0.28	1	0	0.008947992792132	-82.0159850274871	62.9475391487754	1023	953	NA
21	2023-07-03 04:03:20	NA	0	0	colony	0.279	1	0	0.00915446172636425	-82.0159753134951	62.9475406634641	1023	953	NA
21	2023-07-03 04:03:30	NA	0	0	colony	0.279	1	0	0.00920560353545213	-82.0159604130747	62.947547278003	1023	953	NA
21	2023-07-03 04:03:40	NA	0	0	colony	0.279	1	0	0.00928799322817384	-82.0159408625341	62.9475588800987	1023	953	NA
21	2023-07-03 04:03:50	NA	0	0	colony	0.279	1	0	0.00967764666773973	-82.015917198182	62.9475753574556	1023	953	NA
21	2023-07-03 04:04:00	NA	0	0	colony	0.279	1	0	0.0106693210734059	-82.015889956327	62.9475965977757	1023	953	NA
21	2023-07-03 04:04:10	NA	0	0	colony	0.281	1	0	0.0124491462515172	-82.0158596263997	62.9476221345968	1023	953	NA
21	2023-07-03 04:04:20	NA	0	0	colony	0.28	1	0	0.014927210783786	-82.0158275010623	62.9476503291777	1023	953	NA
21	2023-07-03 04:04:30	NA	0	0	colony	0.28	1	0	0.0177527398732747	-82.0157952254666	62.9476781080845	1023	953	NA
21	2023-07-03 04:04:40	NA	0	0	colony	0.279	1	0	0.0205362123696008	-82.0157642929312	62.9477028107483	1023	953	NA
21	2023-07-03 04:04:50	NA	0	0	colony	0.28	1	0	0.0229194160674126	-82.0157361967745	62.9477217766087	1023	953	NA
21	2023-07-03 04:05:00	NA	0	0	colony	0.279	1	0	0.0245902969980588	-82.0157124303153	62.9477323451095	1023	953	NA
21	2023-07-03 04:05:10	NA	0	0	colony	0.28	1	0	0.0253511909915076	-82.0156942104918	62.9477325732753	1023	953	NA
21	2023-07-03 04:05:20	NA	0	0	colony	0.279	1	0	0.0252120293184733	-82.0156824941729	62.9477225090574	1023	953	NA
21	2023-07-03 04:05:30	NA	0	0	colony	0.28	1	0	0.0245335255837486	-82.0156759682867	62.947705605369	1023	953	NA
21	2023-07-03 04:05:40	NA	0	0	colony	0.281	1	0	0.0235646355301556	-82.0156742212993	62.947684222471	1023	953	NA
21	2023-07-03 04:05:50	NA	0	0	colony	0.281	1	0	0.0225219912959382	-82.0156768416762	62.9476607206286	1023	953	NA
21	2023-07-03 04:06:00	NA	0	0	colony	0.279	1	0	0.0215554581340967	-82.0156834178834	62.9476374601133	1023	953	NA
21	2023-07-03 04:06:10	NA	0	0	colony	0.28	1	0	0.0207182678299287	-82.0156935383866	62.9476168012041	1023	953	NA
21	2023-07-03 04:06:20	NA	0	0	colony	0.28049	1	0	0.0199610619652785	-82.0157067916516	62.947601104186	1023	953	NA
21	2023-07-03 04:06:30	NA	0	0	colony	0.28	1	0	0.0191705816226028	-82.0157227430366	62.9475922153323	1023	953	NA
21	2023-07-03 04:06:40	NA	0	0	colony	0.281	1	0	0.0182406042682936	-82.015740987409	62.9475931857001	1023	953	NA
21	2023-07-03 04:06:50	NA	0	0	colony	0.28151	1	0	0.0172602687643752	-82.015760012892	62.9475981077857	1023	953	NA
21	2023-07-03 04:07:00	NA	0	0	colony	0.281	1	0	0.0163274670399647	-82.0157783924528	62.947601986388	1023	953	NA
21	2023-07-03 04:07:10	NA	0	0	colony	0.28	1	0	0.0155011514149349	-82.0157946406355	62.9475999339013	1023	953	NA
21	2023-07-03 04:07:20	NA	0	0	colony	0.278	1	0	0.0148065357925215	-82.0158088791857	62.9475918074639	1023	953	NA
21	2023-07-03 04:07:30	NA	0	0	colony	0.28	1	0	0.0142821012437996	-82.0158222340656	62.9475796263936	1023	953	NA
21	2023-07-03 04:07:40	NA	0	0	colony	0.28051	1	0	0.0139962300334229	-82.0158354063218	62.9475646978315	1023	953	NA
21	2023-07-03 04:07:50	NA	0	0	colony	0.27949	1	0	0.0139783603446171	-82.0158490970008	62.94754832892	1023	953	NA
21	2023-07-03 04:08:00	NA	0	0	colony	0.281	1	0	0.0141864924166618	-82.0158640071489	62.9475318268043	1023	953	NA
21	2023-07-03 04:08:10	NA	0	0	colony	0.279	1	0	0.0145077631831327	-82.0158808202723	62.9475164715044	1023	953	NA
21	2023-07-03 04:08:20	NA	0	0	colony	0.281	1	0	0.0147967213454834	-82.015899708966	62.9475035526942	1023	953	NA
21	2023-07-03 04:08:30	NA	0	0	colony	0.27951	1	0	0.0149125035777117	-82.0159203432717	62.9474941455408	1023	953	NA
21	2023-07-03 04:08:40	NA	0	0	colony	0.28149	1	0	0.0146886891347561	-82.0159426155195	62.9474894153561	1023	953	NA
21	2023-07-03 04:08:50	NA	0	0	colony	0.281	1	0	0.0139595822709125	-82.0159664180399	62.9474905274507	1023	953	NA
21	2023-07-03 04:09:00	NA	0	0	colony	0.28	1	0	0.0125648685767081	-82.0159916431629	62.947498647132	1023	953	NA
21	2023-07-03 04:09:10	NA	0	0	colony	0.281	1	0	0.0104082908440956	-82.0160182263397	62.9475143675479	1023	953	NA
21	2023-07-03 04:09:20	NA	0	0	colony	0.279	1	0	0.00759063062774907	-82.0160452847818	62.9475366216851	1023	953	NA
21	2023-07-03 04:09:30	NA	0	0	colony	0.281	1	0	0.0044909278964298	-82.0160717384682	62.9475618197105	1023	953	NA
21	2023-07-03 04:09:40	NA	0	0	colony	0.28	1	0	0.0014429383660456	-82.0160965827031	62.9475871481967	1023	953	NA
21	2023-07-03 04:09:50	NA	0	0	colony	0.283	1	0	0.00145040082595342	-82.0161188127908	62.9476097937263	1023	953	NA
21	2023-07-03 04:10:00	NA	0	0	colony	0.28	1	0	0.00355353768964027	-82.0161374240357	62.9476269428897	1023	953	NA
21	2023-07-03 04:10:10	NA	0	0	colony	0.281	1	0	0.00481689616100781	-82.0161516649453	62.9476362485178	1023	953	NA
21	2023-07-03 04:10:20	NA	0	0	colony	0.28149	1	0	0.00525482227174887	-82.0161610749303	62.9476380647889	1023	953	NA
21	2023-07-03 04:10:30	NA	0	0	colony	0.28251	1	0	0.00520187145282933	-82.016166792037	62.9476353938796	1023	953	NA
21	2023-07-03 04:10:40	NA	0	0	colony	0.281	1	0	0.00488619685055974	-82.0161693589656	62.9476303957488	1023	953	NA
21	2023-07-03 04:10:50	NA	0	0	colony	0.28	1	0	0.00450452812227165	-82.0161693184161	62.9476252303559	1023	953	NA
21	2023-07-03 04:11:00	NA	0	0	colony	0.281	1	0	0.00420548968892824	-82.0161672130884	62.9476220576614	1023	953	NA
21	2023-07-03 04:11:10	NA	0	0	colony	0.281	1	0	0.00411885646042935	-82.0161637205874	62.9476228767236	1023	953	NA
21	2023-07-03 04:11:20	NA	0	0	colony	0.28	1	0	0.0042545612852412	-82.0161588034048	62.9476271988427	1023	953	NA
21	2023-07-03 04:11:30	NA	0	0	colony	0.28	1	0	0.00455641318134664	-82.0161526162138	62.9476331187118	1023	953	NA
21	2023-07-03 04:11:40	NA	0	0	colony	0.278	1	0	0.00493442208678074	-82.0161452631196	62.94763917796	1023	953	NA
21	2023-07-03 04:11:50	NA	0	0	colony	0.28	1	0	0.00524037689893633	-82.0161368482274	62.9476439182172	1023	953	NA
21	2023-07-03 04:12:00	NA	0	0	colony	0.279	1	0	0.00530073719510533	-82.0161274756423	62.9476458811146	1023	953	NA
21	2023-07-03 04:12:10	NA	0	0	colony	0.278	1	0	0.00496447248776832	-82.0161172644911	62.9476438405284	1023	953	NA
21	2023-07-03 04:12:20	NA	0	0	colony	0.282	1	0	0.00426130136986597	-82.0161065597797	62.9476381144712	1023	953	NA
21	2023-07-03 04:12:30	NA	0	0	colony	0.28051	1	0	0.00339382829568476	-82.0160958129776	62.9476303888475	1023	953	NA
21	2023-07-03 04:12:40	NA	0	0	colony	0.27949	1	0	0.0025522048876536	-82.0160854457095	62.9476219173415	1023	953	NA
21	2023-07-03 04:12:50	NA	0	0	colony	0.28	1	0	0.00197943402970684	-82.0160758795998	62.9476139536392	1023	953	NA
21	2023-07-03 04:13:00	NA	0	0	colony	0.28	1	0	0.00186072257968434	-82.016067536273	62.9476077514276	1023	953	NA
21	2023-07-03 04:13:10	NA	0	0	colony	0.28	1	0	0.00205701438478299	-82.0160606526412	62.9476044102677	1023	953	NA
21	2023-07-03 04:13:20	NA	0	0	colony	0.279	1	0	0.00228104736760008	-82.0160559355563	62.9476040081338	1023	953	NA
21	2023-07-03 04:13:30	NA	0	0	colony	0.281	1	0	0.00244580869316004	-82.0160534496065	62.9476056592971	1023	953	NA
21	2023-07-03 04:13:40	NA	0	0	colony	0.28	1	0	0.00255669335995429	-82.0160534814052	62.9476087915197	1023	953	NA
21	2023-07-03 04:13:50	NA	0	0	colony	0.281	1	0	0.00263875903355089	-82.0160563175655	62.9476128325638	1023	953	NA
21	2023-07-03 04:14:00	NA	0	0	colony	0.28	1	0	0.00271165409517592	-82.0160622447007	62.9476172101917	1023	953	NA
21	2023-07-03 04:14:10	NA	0	0	colony	0.281	1	0	0.0027875036809162	-82.0160713250896	62.9476213280563	1023	953	NA
21	2023-07-03 04:14:20	NA	0	0	colony	0.282	1	0	0.00290785583236867	-82.0160839476442	62.9476250432775	1023	953	NA
21	2023-07-03 04:14:30	NA	0	0	colony	0.279	1	0	0.00315698368159308	-82.0160994665857	62.9476283226643	1023	953	NA
21	2023-07-03 04:14:40	NA	0	0	colony	0.281	1	0	0.00357891625484351	-82.0161176135653	62.9476310909763	1023	953	NA
21	2023-07-03 04:14:50	NA	0	0	colony	0.28	1	0	0.0041831387435219	-82.0161381202344	62.9476332729729	1023	953	NA
21	2023-07-03 04:15:00	NA	0	0	colony	0.282	1	0	0.00495379741445246	-82.016160718244	62.9476347934134	1023	953	NA
21	2023-07-03 04:15:10	NA	0	0	colony	0.28149	1	0	0.00586799793430598	-82.0161850868729	62.9476356359812	1023	953	NA
21	2023-07-03 04:15:20	NA	0	0	colony	0.27951	1	0	0.0068856751379197	-82.0162107957993	62.9476356380251	1023	953	NA
21	2023-07-03 04:15:30	NA	0	0	colony	0.281	1	0	0.00797029418809552	-82.0162371163783	62.9476348362535	1023	953	NA
21	2023-07-03 04:15:40	NA	0	0	colony	0.28	1	0	0.00908392116633791	-82.0162634251868	62.9476331993535	1023	953	NA
21	2023-07-03 04:15:50	NA	0	0	colony	0.282	1	0	0.0101908418637111	-82.0162890988015	62.9476306960116	1023	953	NA
21	2023-07-03 04:16:00	NA	0	0	colony	0.284	1	0	0.0112576084637545	-82.0163135137991	62.9476272949147	1023	953	NA
21	2023-07-03 04:16:10	NA	0	0	colony	0.28	1	0	0.0122647143955123	-82.0163362537788	62.9476230294864	1023	953	NA
21	2023-07-03 04:16:20	NA	0	0	colony	0.28	1	0	0.0131748482942742	-82.0163564116755	62.9476182777385	1023	953	NA
21	2023-07-03 04:16:30	NA	0	0	colony	0.28	1	0	0.0139893871853555	-82.0163739300574	62.9476137094814	1023	953	NA
21	2023-07-03 04:16:40	NA	0	0	colony	0.28	1	0	0.014684034321615	-82.0163884430658	62.9476099119211	1023	953	NA
21	2023-07-03 04:16:50	NA	0	0	colony	0.281	1	0	0.0152308007679913	-82.0163995848418	62.9476074722639	1023	953	NA
21	2023-07-03 04:17:00	NA	0	0	colony	0.28249	1	0	0.0156032959575517	-82.0164069895265	62.9476069777162	1023	953	NA
21	2023-07-03 04:17:10	NA	0	0	colony	0.283	1	0	0.0158013703725786	-82.016410665427	62.9476088569253	1023	953	NA
21	2023-07-03 04:17:20	NA	0	0	colony	0.281	1	0	0.0157777259821179	-82.0164095368403	62.9476127880407	1023	953	NA
21	2023-07-03 04:17:30	NA	0	0	colony	0.28151	1	0	0.0155487780575795	-82.016403837509	62.9476176452307	1023	953	NA
21	2023-07-03 04:17:40	NA	0	0	colony	0.282	1	0	0.0151016936726374	-82.0163933404816	62.9476225522002	1023	953	NA
21	2023-07-03 04:17:50	NA	0	0	colony	0.282	1	0	0.0144121119886078	-82.0163778188062	62.9476266326546	1023	953	NA
21	2023-07-03 04:18:00	NA	0	0	colony	0.28249	1	0	0.0134432308728814	-82.016357045531	62.9476290102999	1023	953	NA
21	2023-07-03 04:18:10	NA	0	0	colony	0.281	1	0	0.0121629258892195	-82.0163310004274	62.9476289719484	1023	953	NA
21	2023-07-03 04:18:20	NA	0	0	colony	0.283	1	0	0.0105633745192715	-82.0163000528896	62.9476260839304	1023	953	NA
21	2023-07-03 04:18:30	NA	0	0	colony	0.28002	1	0	0.00873611858103779	-82.0162659864093	62.9476206956572	1023	953	NA
21	2023-07-03 04:18:40	NA	0	0	colony	0.28049	1	0	0.00675668765462918	-82.0162300548304	62.9476128947475	1023	953	NA
21	2023-07-03 04:18:50	NA	0	0	colony	0.28249	1	0	0.00475702950147872	-82.0161935119973	62.9476027688197	1023	953	NA
21	2023-07-03 04:19:00	NA	0	0	colony	0.28251	1	0	0.00311397220347264	-82.0161576117542	62.9475904054915	1023	953	NA
21	2023-07-03 04:19:10	NA	0	0	colony	0.28	1	0	0.00291796218792559	-82.016123333944	62.9475760747736	1023	953	NA
21	2023-07-03 04:19:20	NA	0	0	colony	0.283	1	0	0.00445668150381294	-82.0160924432402	62.9475601641093	1023	953	NA
21	2023-07-03 04:19:30	NA	0	0	colony	0.281	1	0	0.00651411589704734	-82.0160655067829	62.9475437078618	1023	953	NA
21	2023-07-03 04:19:40	NA	0	0	colony	0.283	1	0	0.00856929941619084	-82.0160435416394	62.9475275457378	1023	953	NA
21	2023-07-03 04:19:50	NA	0	0	colony	0.282	1	0	0.0104211562215772	-82.0160275648771	62.9475125174458	1023	953	NA
21	2023-07-03 04:20:00	NA	0	0	colony	0.28149	1	0	0.0119436712219237	-82.0160185935632	62.9474994626961	1023	953	NA
21	2023-07-03 04:20:10	NA	0	0	colony	0.283	1	0	0.0130677728316743	-82.0160171957569	62.947488990013	1023	953	NA
21	2023-07-03 04:20:20	NA	0	0	colony	0.28251	1	0	0.0135743352863378	-82.0160241744838	62.9474832131751	1023	953	NA
21	2023-07-03 04:20:30	NA	0	0	colony	0.28249	1	0	0.0133586326890282	-82.0160378339547	62.9474835417874	1023	953	NA
21	2023-07-03 04:20:40	NA	0	0	colony	0.28551	1	0	0.0122671627490681	-82.016057414444	62.9474916643859	1023	953	NA
21	2023-07-03 04:20:50	NA	0	0	colony	0.282	1	0	0.0101533825188328	-82.0160821562263	62.9475092694996	1023	953	NA
21	2023-07-03 04:21:00	NA	0	0	colony	0.282	1	0	0.00692926613441163	-82.016111299576	62.9475380456448	1023	953	NA
21	2023-07-03 04:21:10	NA	0	0	colony	0.28249	1	0	0.00322695094905406	-82.0161444122624	62.9475792864689	1023	953	NA
21	2023-07-03 04:21:20	NA	0	0	colony	0.283	1	0	0.00509680392013483	-82.0161783273612	62.9476286076968	1023	953	NA
21	2023-07-03 04:21:30	NA	0	0	colony	0.283	1	0	0.0104806335194416	-82.0162101359135	62.9476795333493	1023	953	NA
21	2023-07-03 04:21:40	NA	0	0	colony	0.28451	1	0	0.0156944765374654	-82.0162369095084	62.9477262483357	1023	953	NA
21	2023-07-03 04:21:50	NA	0	0	colony	0.282	1	0	0.0198069382218979	-82.0162557197344	62.9477629376011	1023	953	NA
21	2023-07-03 04:22:00	NA	0	0	colony	0.282	1	0	0.0221051325318908	-82.0162636381803	62.9477837861126	1023	953	NA
21	2023-07-03 04:22:10	NA	0	0	colony	0.286	1	0	0.0220618101934099	-82.0162583158078	62.9477843332639	1023	953	NA
21	2023-07-03 04:22:20	NA	0	0	colony	0.284	1	0	0.019712825256161	-82.0162392128562	62.9477651033299	1023	953	NA
21	2023-07-03 04:22:30	NA	0	0	colony	0.282	1	0	0.0158867256585153	-82.0162105091427	62.947733350033	1023	953	NA
21	2023-07-03 04:22:40	NA	0	0	colony	0.28149	1	0	0.0111598455640676	-82.0161745795464	62.947694185959	1023	953	NA
21	2023-07-03 04:22:50	NA	0	0	colony	0.28251	1	0	0.0061219751132788	-82.0161337989467	62.9476527237116	1023	953	NA
21	2023-07-03 04:23:00	NA	0	0	colony	0.282	1	0	0.00164073068166155	-82.0160905422227	62.9476140759215	1023	953	NA
21	2023-07-03 04:23:10	NA	0	0	colony	0.28049	1	0	0.00328040817889542	-82.0160471082962	62.9475830911829	1023	953	NA
21	2023-07-03 04:23:20	NA	0	0	colony	0.28651	1	0	0.00652999261209457	-82.0160053297995	62.9475603360542	1023	953	NA
21	2023-07-03 04:23:30	NA	0	0	colony	0.28449	1	0	0.00925490040762515	-82.0159659668742	62.9475437143877	1023	953	NA
21	2023-07-03 04:23:40	NA	0	0	colony	0.28351	1	0	0.0114763361000615	-82.0159302191671	62.9475320130561	1023	953	NA
21	2023-07-03 04:23:50	NA	0	0	colony	0.283	1	0	0.0132490586339084	-82.0158992863248	62.9475240189269	1023	953	NA
21	2023-07-03 04:24:00	NA	0	0	colony	0.28149	1	0	0.0146175948104378	-82.015874367994	62.9475185188648	1023	953	NA
21	2023-07-03 04:24:10	NA	0	0	colony	0.284	1	0	0.0156540199564939	-82.015856083439	62.9475140714342	1023	953	NA
21	2023-07-03 04:24:20	NA	0	0	colony	0.28351	1	0	0.016232739390399	-82.0158462295254	62.9475113894136	1023	953	NA
21	2023-07-03 04:24:30	NA	0	0	colony	0.282	1	0	0.016347169623027	-82.0158440454286	62.9475110000133	1023	953	NA
21	2023-07-03 04:24:40	NA	0	0	colony	0.283	1	0	0.0159497051414721	-82.0158497078294	62.947513499551	1023	953	NA
21	2023-07-03 04:24:50	NA	0	0	colony	0.283	1	0	0.0149934501336464	-82.0158633934089	62.9475194843433	1023	953	NA
21	2023-07-03 04:25:00	NA	0	0	colony	0.284	1	0	0.0134339130237226	-82.0158852788482	62.9475295507053	1023	953	NA
21	2023-07-03 04:25:10	NA	0	0	colony	0.28449	1	0	0.011275344432458	-82.0159150556482	62.9475439783358	1023	953	NA
21	2023-07-03 04:25:20	NA	0	0	colony	0.285	1	0	0.00861971943310666	-82.0159527843915	62.9475614623476	1023	953	NA
21	2023-07-03 04:25:30	NA	0	0	colony	0.28351	1	0	0.00575105044443402	-82.0159963190714	62.947579203552	1023	953	NA
21	2023-07-03 04:25:40	NA	0	0	colony	0.284	1	0	0.00288547579527312	-82.0160442974395	62.9475948438927	1023	953	NA
21	2023-07-03 04:25:50	NA	0	0	colony	0.28349	1	0	0.000711741169746076	-82.0160953572473	62.9476060253183	1023	953	NA
21	2023-07-03 04:26:00	NA	0	0	colony	0.28251	1	0	0.00270409368244364	-82.0161481362461	62.9476103897794	1023	953	NA
21	2023-07-03 04:26:10	NA	0	0	colony	0.281	1	0	0.00517370321140899	-82.0162010380719	62.9476060846911	1023	953	NA
21	2023-07-03 04:26:20	NA	0	0	colony	0.282	1	0	0.00786317572416281	-82.016254658875	62.9475960830932	1023	953	NA
21	2023-07-03 04:26:30	NA	0	0	colony	0.282	1	0	0.0107696935037357	-82.016310047402	62.9475864184785	1023	953	NA
21	2023-07-03 04:26:40	NA	0	0	colony	0.283	1	0	0.0137491173663492	-82.0163680178666	62.9475822212776	1023	953	NA
21	2023-07-03 04:26:50	NA	0	0	colony	0.285	1	0	0.0167687807297131	-82.0164293844825	62.947588621922	1023	953	NA
21	2023-07-03 04:27:00	NA	0	0	colony	0.281	1	0	0.020085450725094	-82.0164949614635	62.94761075083	1023	953	NA
21	2023-07-03 04:27:10	NA	0	0	colony	0.285	1	0	0.0243934731925477	-82.0165661319166	62.9476531733985	1023	953	NA
21	2023-07-03 04:27:20	NA	0	0	colony	0.285	1	0	0.0299763297170985	-82.0166387101669	62.9477101486591	1023	953	NA
21	2023-07-03 04:27:30	NA	0	0	colony	0.285	1	0	0.0363669283492496	-82.0167081642358	62.9477724446804	1023	953	NA
21	2023-07-03 04:27:40	NA	0	0	colony	0.28549	1	0	0.0427347884097056	-82.0167702943946	62.947831961847	1023	953	NA
21	2023-07-03 04:27:50	NA	0	0	colony	0.28151	1	0	0.0481394630734469	-82.0168209009147	62.9478806006077	1023	953	NA
21	2023-07-03 04:28:00	NA	0	0	colony	0.283	1	0	0.0516514790684564	-82.0168557840672	62.9479102614574	1023	953	NA
21	2023-07-03 04:28:10	NA	0	0	colony	0.28149	1	0	0.0525685729355234	-82.0168717416291	62.9479144830367	1023	953	NA
21	2023-07-03 04:28:20	NA	0	0	colony	0.284	1	0	0.0508501488521295	-82.0168670621436	62.9478934079046	1023	953	NA
21	2023-07-03 04:28:30	NA	0	0	colony	0.28051	1	0	0.0474278261397191	-82.0168469114367	62.9478556232826	1023	953	NA
21	2023-07-03 04:28:40	NA	0	0	colony	0.28	1	0	0.0429600646923988	-82.0168138536388	62.9478070122353	1023	953	NA
21	2023-07-03 04:28:50	NA	0	0	colony	0.28349	1	0	0.0380908734953721	-82.01677045288	62.9477534578485	1023	953	NA
21	2023-07-03 04:29:00	NA	0	0	colony	0.28151	1	0	0.0333855223755348	-82.0167192732908	62.9477008432457	1023	953	NA
21	2023-07-03 04:29:10	NA	0	0	colony	0.284	1	0	0.0292332700571676	-82.0166631026977	62.9476549226971	1023	953	NA
21	2023-07-03 04:29:20	NA	0	0	colony	0.284	1	0	0.0256501448333217	-82.0166038778284	62.9476171688851	1023	953	NA
21	2023-07-03 04:29:30	NA	0	0	colony	0.283	1	0	0.0225722166524246	-82.0165436949354	62.9475867116727	1023	953	NA
21	2023-07-03 04:29:40	NA	0	0	colony	0.285	1	0	0.0199462396729987	-82.0164846594205	62.9475634906994	1023	953	NA
21	2023-07-03 04:29:50	NA	0	0	colony	0.281	1	0	0.0176928228443795	-82.0164288766855	62.9475474455988	1023	953	NA
21	2023-07-03 04:30:00	NA	0	0	colony	0.282	1	0	0.0157089099107244	-82.0163784521323	62.9475385159991	1023	953	NA
21	2023-07-03 04:30:10	NA	0	0	colony	0.285	1	0	0.0138970993999322	-82.0163350032635	62.9475360462108	1023	953	NA
21	2023-07-03 04:30:20	NA	0	0	colony	0.282	1	0	0.01218600363005	-82.0163001974276	62.9475396706377	1023	953	NA
21	2023-07-03 04:30:30	NA	0	0	colony	0.281	1	0	0.0105708543904449	-82.0162726960951	62.9475470072297	1023	953	NA
21	2023-07-03 04:30:40	NA	0	0	colony	0.283	1	0	0.0091379532559166	-82.0162523047291	62.9475562997113	1023	953	NA
21	2023-07-03 04:30:50	NA	0	0	colony	0.28449	1	0	0.00801278101317018	-82.0162388287924	62.9475657918086	1023	953	NA
21	2023-07-03 04:31:00	NA	0	0	colony	0.28551	1	0	0.00731617103194613	-82.0162320737481	62.9475737272494	1023	953	NA
21	2023-07-03 04:31:10	NA	0	0	colony	0.284	1	0	0.00708674996804323	-82.0162313540111	62.9475784683623	1023	953	NA
21	2023-07-03 04:31:20	NA	0	0	colony	0.28549	1	0	0.00729885448245824	-82.0162373388812	62.9475806181504	1023	953	NA
21	2023-07-03 04:31:30	NA	0	0	colony	0.286	1	0	0.00782928936131788	-82.0162490397681	62.9475819303869	1023	953	NA
21	2023-07-03 04:31:40	NA	0	0	colony	0.28351	1	0	0.00862004874984818	-82.0162660404165	62.947583800335	1023	953	NA
21	2023-07-03 04:31:50	NA	0	0	colony	0.283	1	0	0.0096389641971899	-82.0162879245711	62.9475876232574	1023	953	NA
21	2023-07-03 04:32:00	NA	0	0	colony	0.283	1	0	0.0108928911529803	-82.0163142759768	62.9475947944159	1023	953	NA
21	2023-07-03 04:32:10	NA	0	0	colony	0.287	1	0	0.0124499799937802	-82.0163448270877	62.9476065874243	1023	953	NA
21	2023-07-03 04:32:20	NA	0	0	colony	0.28349	1	0	0.0143069241992634	-82.0163777657088	62.9476217314397	1023	953	NA
21	2023-07-03 04:32:30	NA	0	0	colony	0.28251	1	0	0.0163596508458059	-82.0164111998298	62.9476381413825	1023	953	NA
21	2023-07-03 04:32:40	NA	0	0	colony	0.28649	1	0	0.0184379849771666	-82.0164433167925	62.9476539981135	1023	953	NA
21	2023-07-03 04:32:50	NA	0	0	colony	0.285	1	0	0.0203412275892313	-82.0164723039388	62.9476674824971	1023	953	NA
21	2023-07-03 04:33:00	NA	0	0	colony	0.288	1	0	0.0218642874802399	-82.0164963486107	62.947676775401	1023	953	NA
21	2023-07-03 04:33:10	NA	0	0	colony	0.286	1	0	0.0228268768755242	-82.0165137154035	62.9476802440244	1023	953	NA
21	2023-07-03 04:33:20	NA	0	0	colony	0.287	1	0	0.0232289514993875	-82.0165243221378	62.9476780121119	1023	953	NA
21	2023-07-03 04:33:30	NA	0	0	colony	0.286	1	0	0.0232094806389169	-82.0165296652667	62.9476711802628	1023	953	NA
21	2023-07-03 04:33:40	NA	0	0	colony	0.287	1	0	0.0228737999865498	-82.0165305561544	62.9476605185415	1023	953	NA
21	2023-07-03 04:33:50	NA	0	0	colony	0.286	1	0	0.0223345935046489	-82.0165278061651	62.9476467970116	1023	953	NA
21	2023-07-03 04:34:00	NA	0	0	colony	0.288	1	0	0.0217066815922416	-82.016522226663	62.947630785737	1023	953	NA
21	2023-07-03 04:34:10	NA	0	0	colony	0.28751	1	0	0.0211013104010587	-82.0165146317853	62.9476134222385	1023	953	NA
21	2023-07-03 04:34:20	NA	0	0	colony	0.286	1	0	0.0206259497946171	-82.0165062067421	62.9475957581006	1023	953	NA
21	2023-07-03 04:34:30	NA	0	0	colony	0.285	1	0	0.0203457212284639	-82.0164982077774	62.9475793002919	1023	953	NA
21	2023-07-03 04:34:40	NA	0	0	colony	0.28549	1	0	0.0202626526802979	-82.0164918786231	62.9475654430284	1023	953	NA
21	2023-07-03 04:34:50	NA	0	0	colony	0.286	1	0	0.0203318348603864	-82.0164884630113	62.9475555805285	1023	953	NA
21	2023-07-03 04:35:00	NA	0	0	colony	0.289	1	0	0.0204952647589492	-82.016489204674	62.9475511070109	1023	953	NA
21	2023-07-03 04:35:10	NA	0	0	colony	0.286	1	0	0.0207328825760665	-82.0164951396084	62.9475529521122	1023	953	NA
21	2023-07-03 04:35:20	NA	0	0	colony	0.286	1	0	0.0210858754526178	-82.0165065023241	62.9475611114313	1023	953	NA
21	2023-07-03 04:35:30	NA	0	0	colony	0.285	1	0	0.0216053258514989	-82.0165216182192	62.9475735267627	1023	953	NA
21	2023-07-03 04:35:40	NA	0	0	colony	0.289	1	0	0.0223483159894961	-82.0165395545569	62.9475887946268	1023	953	NA
21	2023-07-03 04:35:50	NA	0	0	colony	0.285	1	0	0.0233278131316472	-82.0165593786	62.9476055115462	1023	953	NA
21	2023-07-03 04:36:00	NA	0	0	colony	0.28751	1	0	0.0245006452647574	-82.016580157612	62.9476222740459	1023	953	NA
21	2023-07-03 04:36:10	NA	0	0	colony	0.28649	1	0	0.0257749858603966	-82.0166009566253	62.9476376885316	1023	953	NA
21	2023-07-03 04:36:20	NA	0	0	colony	0.28451	1	0	0.0270688387436881	-82.0166211783118	62.9476513476093	1023	953	NA
21	2023-07-03 04:36:30	NA	0	0	colony	0.284	1	0	0.0283381873391874	-82.0166406485925	62.9476633198137	1023	953	NA
21	2023-07-03 04:36:40	NA	0	0	colony	0.287	1	0	0.0295363732127379	-82.0166590093814	62.9476735058632	1023	953	NA
21	2023-07-03 04:36:50	NA	0	0	colony	0.28349	1	0	0.0306238341936323	-82.0166759025923	62.9476818064757	1023	953	NA
21	2023-07-03 04:37:00	NA	0	0	colony	0.28551	1	0	0.0315667562825889	-82.0166909701391	62.9476881223692	1023	953	NA
21	2023-07-03 04:37:10	NA	0	0	colony	0.284	1	0	0.032342914592246	-82.0167039203448	62.9476924587298	1023	953	NA
21	2023-07-03 04:37:20	NA	0	0	colony	0.28349	1	0	0.0329181500486335	-82.0167145554384	62.9476942465953	1023	953	NA
21	2023-07-03 04:37:30	NA	0	0	colony	0.28651	1	0	0.0332944489745414	-82.0167231252611	62.9476932086931	1023	953	NA
21	2023-07-03 04:37:40	NA	0	0	colony	0.28549	1	0	0.0334685858142521	-82.0167296997534	62.9476889671751	1023	953	NA
21	2023-07-03 04:37:50	NA	0	0	colony	0.28551	1	0	0.0334478315797445	-82.0167343488556	62.9476811441918	1023	953	NA
21	2023-07-03 04:38:00	NA	0	0	colony	0.28849	1	0	0.0332547846009337	-82.0167371425081	62.9476693618922	1023	953	NA
21	2023-07-03 04:38:10	NA	0	0	colony	0.28951	1	0	0.0329320932024217	-82.0167380563487	62.947653386839	1023	953	NA
21	2023-07-03 04:38:20	NA	0	0	colony	0.287	1	0	0.0326192998335865	-82.016738064193	62.9476346063909	1023	953	NA
21	2023-07-03 04:38:30	NA	0	0	colony	0.286	1	0	0.0324419534074942	-82.0167382184751	62.9476150979902	1023	953	NA
21	2023-07-03 04:38:40	NA	0	0	colony	0.284	1	0	0.0324658120120406	-82.0167395081437	62.9475967222124	1023	953	NA
21	2023-07-03 04:38:50	NA	0	0	colony	0.28849	1	0	0.0327032789879542	-82.0167429221475	62.9475813396374	1023	953	NA
21	2023-07-03 04:39:00	NA	0	0	colony	0.288	1	0	0.0331285691213645	-82.0167494494353	62.9475708108487	1023	953	NA
21	2023-07-03 04:39:10	NA	0	0	colony	0.287	1	0	0.0337069974738191	-82.016759922816	62.9475665445709	1023	953	NA
21	2023-07-03 04:39:20	NA	0	0	colony	0.28751	1	0	0.0344107099161964	-82.0167745905696	62.9475697096885	1023	953	NA
21	2023-07-03 04:39:30	NA	0	0	colony	0.28249	1	0	0.0352160244369652	-82.0167922621832	62.9475794910298	1023	953	NA
21	2023-07-03 04:39:40	NA	0	0	colony	0.28651	1	0	0.0361624363525642	-82.0168123075162	62.9475957390066	1023	953	NA
21	2023-07-03 04:39:50	NA	0	0	colony	0.283	1	0	0.037321192962228	-82.0168340964278	62.9476183040268	1023	953	NA
21	2023-07-03 04:40:00	NA	0	0	colony	0.284	1	0	0.0387839582185496	-82.0168569987772	62.9476470364944	1023	953	NA
21	2023-07-03 04:40:10	NA	0	0	colony	0.28449	1	0	0.040651435047816	-82.0168806392461	62.9476813213336	1023	953	NA
21	2023-07-03 04:40:20	NA	0	0	colony	0.28351	1	0	0.0428559097385771	-82.0169028912533	62.9477188369855	1023	953	NA
21	2023-07-03 04:40:30	NA	0	0	colony	0.286	1	0	0.0451757779373538	-82.0169219459143	62.9477553664737	1023	953	NA
21	2023-07-03 04:40:40	NA	0	0	colony	0.28549	1	0	0.0472872628862325	-82.0169358992137	62.9477872313754	1023	953	NA
21	2023-07-03 04:40:50	NA	0	0	colony	0.283	1	0	0.0488102605593268	-82.0169428471362	62.9478107532825	1023	953	NA
21	2023-07-03 04:41:00	NA	0	0	colony	0.28551	1	0	0.0493537935655113	-82.0169408856664	62.947822253793	1023	953	NA
21	2023-07-03 04:41:10	NA	0	0	colony	0.28249	1	0	0.0486377844198121	-82.01692861383	62.947819086284	1023	953	NA
21	2023-07-03 04:41:20	NA	0	0	colony	0.28251	1	0	0.0466509405552824	-82.0169055573479	62.9478014321578	1023	953	NA
21	2023-07-03 04:41:30	NA	0	0	colony	0.28449	1	0	0.0438668401802242	-82.0168747879978	62.9477742872549	1023	953	NA
21	2023-07-03 04:41:40	NA	0	0	colony	0.28351	1	0	0.0406330369825296	-82.016838037854	62.9477411130809	1023	953	NA
21	2023-07-03 04:41:50	NA	0	0	colony	0.284	1	0	0.0372824147545264	-82.0167970389908	62.9477053711515	1023	953	NA
21	2023-07-03 04:42:00	NA	0	0	colony	0.282	1	0	0.0340937106620484	-82.0167535234826	62.947670522998	1023	953	NA
21	2023-07-03 04:42:10	NA	0	0	colony	0.283	1	0	0.0312409464234133	-82.0167091326352	62.9476399634827	1023	953	NA
21	2023-07-03 04:42:20	NA	0	0	colony	0.283	1	0	0.0287446214212838	-82.0166652925475	62.947614948054	1023	953	NA
21	2023-07-03 04:42:30	NA	0	0	colony	0.282	1	0	0.0265399107153417	-82.0166227372109	62.9475959334597	1023	953	NA
21	2023-07-03 04:42:40	NA	0	0	colony	0.28349	1	0	0.0245601148249063	-82.0165824834042	62.947583674792	1023	953	NA
21	2023-07-03 04:42:50	NA	0	0	colony	0.285	1	0	0.0227392690211931	-82.0165455479061	62.9475789271403	1023	953	NA
21	2023-07-03 04:43:00	NA	0	0	colony	0.285	1	0	0.0210538363321479	-82.016512947495	62.947582445589	1023	953	NA
21	2023-07-03 04:43:10	NA	0	0	colony	0.28251	1	0	0.0195795053185302	-82.0164854972958	62.9475943135334	1023	953	NA
21	2023-07-03 04:43:20	NA	0	0	colony	0.285	1	0	0.0184935415379145	-82.0164631503987	62.9476132107174	1023	953	NA
21	2023-07-03 04:43:30	NA	0	0	colony	0.28149	1	0	0.0178973056305755	-82.0164440461723	62.9476350778184	1023	953	NA
21	2023-07-03 04:43:40	NA	0	0	colony	0.284	1	0	0.0177626461804646	-82.016427020999	62.9476566902303	1023	953	NA
21	2023-07-03 04:43:50	NA	0	0	colony	0.28251	1	0	0.0178509225144299	-82.0164109112615	62.9476748233566	1023	953	NA
21	2023-07-03 04:44:00	NA	0	0	colony	0.282	1	0	0.0177765123282249	-82.0163945533426	62.9476862526078	1023	953	NA
21	2023-07-03 04:44:10	NA	0	0	colony	0.283	1	0	0.0171514537691651	-82.0163766688273	62.9476883246949	1023	953	NA
21	2023-07-03 04:44:20	NA	0	0	colony	0.28149	1	0	0.0159194059717637	-82.0163577084508	62.9476813831183	1023	953	NA
21	2023-07-03 04:44:30	NA	0	0	colony	0.283	1	0	0.0143547561325344	-82.0163388823901	62.9476689171876	1023	953	NA
21	2023-07-03 04:44:40	NA	0	0	colony	0.285	1	0	0.0127035779574784	-82.0163210656328	62.9476534145672	1023	953	NA
21	2023-07-03 04:44:50	NA	0	0	colony	0.28451	1	0	0.0112151613698785	-82.0163051331665	62.9476373629254	1023	953	NA
21	2023-07-03 04:45:00	NA	0	0	colony	0.283	1	0	0.0100832790098945	-82.0162919599787	62.9476232499354	1023	953	NA
21	2023-07-03 04:45:10	NA	0	0	colony	0.283	1	0	0.00936720431458005	-82.0162821696649	62.9476133873977	1023	953	NA
21	2023-07-03 04:45:20	NA	0	0	colony	0.28449	1	0	0.00900372284731654	-82.0162765072752	62.9476079376528	1023	953	NA
21	2023-07-03 04:45:30	NA	0	0	colony	0.28451	1	0	0.00887536098520987	-82.0162744053495	62.9476055920525	1023	953	NA
21	2023-07-03 04:45:40	NA	0	0	colony	0.28549	1	0	0.00894439420428321	-82.0162757789924	62.947605523777	1023	953	NA
21	2023-07-03 04:45:50	NA	0	0	colony	0.285	1	0	0.00919730043176131	-82.0162805433085	62.9476069060057	1023	953	NA
21	2023-07-03 04:46:00	NA	0	0	colony	0.28351	1	0	0.00962608815691575	-82.0162886134027	62.9476089119176	1023	953	NA
21	2023-07-03 04:46:10	NA	0	0	colony	0.283	1	0	0.0102068517950604	-82.0162996967273	62.94761066994	1023	953	NA
21	2023-07-03 04:46:20	NA	0	0	colony	0.284	1	0	0.0109386022793996	-82.0163138892493	62.9476119069983	1023	953	NA
21	2023-07-03 04:46:30	NA	0	0	colony	0.287	1	0	0.0117819469695595	-82.0163304761226	62.947612460441	1023	953	NA
21	2023-07-03 04:46:40	NA	0	0	colony	0.28149	1	0	0.0127134880188313	-82.0163490267988	62.9476121209015	1023	953	NA
21	2023-07-03 04:46:50	NA	0	0	colony	0.28251	1	0	0.0137127921444723	-82.0163691107296	62.9476106790134	1023	953	NA
21	2023-07-03 04:47:00	NA	0	0	colony	0.284	1	0	0.0147629988369874	-82.0163902973666	62.94760792541	1023	953	NA
21	2023-07-03 04:47:10	NA	0	0	colony	0.286	1	0	0.0158481071793951	-82.0164120866182	62.9476037315533	1023	953	NA
21	2023-07-03 04:47:20	NA	0	0	colony	0.28649	1	0	0.0169790123210095	-82.016434467605	62.947599220134	1023	953	NA
21	2023-07-03 04:47:30	NA	0	0	colony	0.28351	1	0	0.0181516753319437	-82.0164574673855	62.947596052957	1023	953	NA
21	2023-07-03 04:47:40	NA	0	0	colony	0.28549	1	0	0.0193508339325846	-82.0164810805338	62.9475957491082	1023	953	NA
21	2023-07-03 04:47:50	NA	0	0	colony	0.287	1	0	0.0205745905005156	-82.0165053016238	62.9475998276727	1023	953	NA
21	2023-07-03 04:48:00	NA	0	0	colony	0.286	1	0	0.0218620625839801	-82.0165301252297	62.9476098077333	1023	953	NA
21	2023-07-03 04:48:10	NA	0	0	colony	0.28551	1	0	0.0233271862039618	-82.0165557583808	62.9476267441909	1023	953	NA
21	2023-07-03 04:48:20	NA	0	0	colony	0.28549	1	0	0.0250038962288488	-82.0165806726714	62.9476489780789	1023	953	NA
21	2023-07-03 04:48:30	NA	0	0	colony	0.284	1	0	0.026797763886401	-82.0166033477138	62.9476724602317	1023	953	NA
21	2023-07-03 04:48:40	NA	0	0	colony	0.287	1	0	0.0285028031756974	-82.0166222909839	62.9476938621273	1023	953	NA
21	2023-07-03 04:48:50	NA	0	0	colony	0.284	1	0	0.0298378990044427	-82.0166360099578	62.947709855253	1023	953	NA
21	2023-07-03 04:49:00	NA	0	0	colony	0.285	1	0	0.0304996635629896	-82.0166430121115	62.9477171111012	1023	953	NA
21	2023-07-03 04:49:10	NA	0	0	colony	0.288	1	0	0.0302369425047485	-82.0166418707681	62.9477126385209	1023	953	NA
21	2023-07-03 04:49:20	NA	0	0	colony	0.288	1	0	0.0292124345807815	-82.0166331729896	62.9476986124718	1023	953	NA
21	2023-07-03 04:49:30	NA	0	0	colony	0.286	1	0	0.0277881690283127	-82.0166190395887	62.9476792108235	1023	953	NA
21	2023-07-03 04:49:40	NA	0	0	colony	0.287	1	0	0.0262365709466664	-82.0166009312565	62.9476579497913	1023	953	NA
21	2023-07-03 04:49:50	NA	0	0	colony	0.28651	1	0	0.0247539661493837	-82.0165803086843	62.9476383455994	1023	953	NA
21	2023-07-03 04:50:00	NA	0	0	colony	0.28349	1	0	0.0234339348006104	-82.0165586325634	62.9476239144814	1023	953	NA
21	2023-07-03 04:50:10	NA	0	0	colony	0.287	1	0	0.0222970512084738	-82.0165374574704	62.9476179684063	1023	953	NA
21	2023-07-03 04:50:20	NA	0	0	colony	0.287	1	0	0.0212641967676511	-82.0165166905199	62.9476195095383	1023	953	NA
21	2023-07-03 04:50:30	NA	0	0	colony	0.288	1	0	0.0202949836703393	-82.0164956820623	62.9476260474462	1023	953	NA
21	2023-07-03 04:50:40	NA	0	0	colony	0.28451	1	0	0.0193988558967573	-82.0164740620032	62.947635598357	1023	953	NA
21	2023-07-03 04:50:50	NA	0	0	colony	0.28649	1	0	0.01856899426628	-82.0164514602483	62.9476461784992	1023	953	NA
21	2023-07-03 04:51:00	NA	0	0	colony	0.288	1	0	0.0177508424027023	-82.0164275067031	62.9476558041034	1023	953	NA
21	2023-07-03 04:51:10	NA	0	0	colony	0.288	1	0	0.0168407252231012	-82.0164019355502	62.9476625988845	1023	953	NA
21	2023-07-03 04:51:20	NA	0	0	colony	0.28751	1	0	0.0157460753729923	-82.0163744776071	62.9476658049679	1023	953	NA
21	2023-07-03 04:51:30	NA	0	0	colony	0.28549	1	0	0.0144469790478947	-82.0163454248358	62.9476656212211	1023	953	NA
21	2023-07-03 04:51:40	NA	0	0	colony	0.287	1	0	0.0129070600142187	-82.0163148635866	62.9476619144062	1023	953	NA
21	2023-07-03 04:51:50	NA	0	0	colony	0.283	1	0	0.0110975974657601	-82.0162828802102	62.9476545512838	1023	953	NA
21	2023-07-03 04:52:00	NA	0	0	colony	0.285	1	0	0.00900229414689349	-82.0162495610569	62.9476433986132	1023	953	NA
21	2023-07-03 04:52:10	NA	0	0	colony	0.28751	1	0	0.00665155887580937	-82.0162149666443	62.9476286295151	1023	953	NA
21	2023-07-03 04:52:20	NA	0	0	colony	0.284	1	0	0.00422728395628181	-82.016179750923	62.9476109146868	1023	953	NA
21	2023-07-03 04:52:30	NA	0	0	colony	0.283	1	0	0.00243803996790206	-82.0161447942258	62.9475921102712	1023	953	NA
21	2023-07-03 04:52:40	NA	0	0	colony	0.28649	1	0	0.00298146970636813	-82.0161108859291	62.9475737144454	1023	953	NA
21	2023-07-03 04:52:50	NA	0	0	colony	0.28651	1	0	0.00488747382203045	-82.0160788154095	62.9475572253905	1023	953	NA
21	2023-07-03 04:53:00	NA	0	0	colony	0.28349	1	0	0.00673565226018309	-82.0160493720435	62.9475441412904	1023	953	NA
21	2023-07-03 04:53:10	NA	0	0	colony	0.28451	1	0	0.00816463465398295	-82.016023108421	62.9475356620757	1023	953	NA
21	2023-07-03 04:53:20	NA	0	0	colony	0.285	1	0	0.00910614276303576	-82.0160007136781	62.9475319571098	1023	953	NA
21	2023-07-03 04:53:30	NA	0	0	colony	0.28349	1	0	0.00970012918176589	-82.0159816318849	62.9475316808696	1023	953	NA
21	2023-07-03 04:53:40	NA	0	0	colony	0.285	1	0	0.0100292036789598	-82.0159657669793	62.9475339784928	1023	953	NA
21	2023-07-03 04:53:50	NA	0	0	colony	0.287	1	0	0.0101701285848971	-82.015953022899	62.9475379951163	1023	953	NA
21	2023-07-03 04:54:00	NA	0	0	colony	0.286	1	0	0.0101889078951997	-82.015943303582	62.9475428758772	1023	953	NA
21	2023-07-03 04:54:10	NA	0	0	colony	0.285	1	0	0.0101539371268134	-82.0159362291018	62.9475476966399	1023	953	NA
21	2023-07-03 04:54:20	NA	0	0	colony	0.286	1	0	0.0100280632253201	-82.0159323804096	62.9475523911146	1023	953	NA
21	2023-07-03 04:54:30	NA	0	0	colony	0.28551	1	0	0.00980432451399342	-82.0159315579222	62.9475569638993	1023	953	NA
21	2023-07-03 04:54:40	NA	0	0	colony	0.28549	1	0	0.00947023346592082	-82.0159338180134	62.9475613910578	1023	953	NA
21	2023-07-03 04:54:50	NA	0	0	colony	0.283	1	0	0.00901537822738323	-82.0159392170566	62.9475656486542	1023	953	NA
21	2023-07-03 04:55:00	NA	0	0	colony	0.28451	1	0	0.0084310112007107	-82.0159478114256	62.9475697127522	1023	953	NA
21	2023-07-03 04:55:10	NA	0	0	colony	0.28449	1	0	0.00771746574448471	-82.0159594860478	62.947573568196	1023	953	NA
21	2023-07-03 04:55:20	NA	0	0	colony	0.286	1	0	0.00685000364135502	-82.0159746708349	62.947577222683	1023	953	NA
21	2023-07-03 04:55:30	NA	0	0	colony	0.287	1	0	0.00582767726815346	-82.0159932919144	62.9475807177886	1023	953	NA
21	2023-07-03 04:55:40	NA	0	0	colony	0.284	1	0	0.00464459378648645	-82.0160154425041	62.947584083897	1023	953	NA
21	2023-07-03 04:55:50	NA	0	0	colony	0.288	1	0	0.00330037126987636	-82.0160412158217	62.9475873513927	1023	953	NA
21	2023-07-03 04:56:00	NA	0	0	colony	0.28651	1	0	0.00182230937426786	-82.0160707050848	62.9475905506598	1023	953	NA
21	2023-07-03 04:56:10	NA	0	0	colony	0.28449	1	0	0.000724002981333956	-82.0161036750581	62.9475937237671	1023	953	NA
21	2023-07-03 04:56:20	NA	0	0	colony	0.28551	1	0	0.00210365952572097	-82.0161407823298	62.947596650152	1023	953	NA
21	2023-07-03 04:56:30	NA	0	0	colony	0.28549	1	0	0.00414425681473062	-82.0161816143852	62.9475990999769	1023	953	NA
21	2023-07-03 04:56:40	NA	0	0	colony	0.28551	1	0	0.00640309148283064	-82.0162261219081	62.9476008407394	1023	953	NA
21	2023-07-03 04:56:50	NA	0	0	colony	0.284	1	0	0.00884773391685595	-82.0162742555821	62.9476016399374	1023	953	NA
21	2023-07-03 04:57:00	NA	0	0	colony	0.285	1	0	0.0114717252931932	-82.0163259660908	62.9476012650685	1023	953	NA
21	2023-07-03 04:57:10	NA	0	0	colony	0.28749	1	0	0.0142645163134531	-82.0163809968892	62.9475995348504	1023	953	NA
21	2023-07-03 04:57:20	NA	0	0	colony	0.28351	1	0	0.0172368775463155	-82.0164395280396	62.9475981741796	1023	953	NA
21	2023-07-03 04:57:30	NA	0	0	colony	0.285	1	0	0.020350208158603	-82.0165008799454	62.9475994662991	1023	953	NA
21	2023-07-03 04:57:40	NA	0	0	colony	0.28449	1	0	0.023597143691356	-82.0165646832218	62.94760555995	1023	953	NA
21	2023-07-03 04:57:50	NA	0	0	colony	0.286	1	0	0.0270132783062115	-82.0166305684841	62.94761860387	1023	953	NA
21	2023-07-03 04:58:00	NA	0	0	colony	0.28651	1	0	0.0307028414898536	-82.0166981663473	62.9476407467888	1023	953	NA
21	2023-07-03 04:58:10	NA	0	0	colony	0.287	1	0	0.034851184097707	-82.0167673539888	62.9476734018067	1023	953	NA
21	2023-07-03 04:58:20	NA	0	0	colony	0.28649	1	0	0.0394860004185363	-82.0168358960976	62.9477147622717	1023	953	NA
21	2023-07-03 04:58:30	NA	0	0	colony	0.28851	1	0	0.0444053893594797	-82.0169016169815	62.947759467456	1023	953	NA
21	2023-07-03 04:58:40	NA	0	0	colony	0.287	1	0	0.0492899293052418	-82.0169623442707	62.9478032448288	1023	953	NA
21	2023-07-03 04:58:50	NA	0	0	colony	0.28549	1	0	0.0537423367369061	-82.0170159055958	62.9478418218848	1023	953	NA
21	2023-07-03 04:59:00	NA	0	0	colony	0.286	1	0	0.0573360791126666	-82.0170601285867	62.9478709261393	1023	953	NA
21	2023-07-03 04:59:10	NA	0	0	colony	0.288	1	0	0.059729552295587	-82.0170934575766	62.9478871393982	1023	953	NA
21	2023-07-03 04:59:20	NA	0	0	colony	0.288	1	0	0.0607677174451666	-82.0171147330977	62.9478892337161	1023	953	NA
21	2023-07-03 04:59:30	NA	0	0	colony	0.285	1	0	0.0607568987198459	-82.0171266606572	62.9478801780546	1023	953	NA
21	2023-07-03 04:59:40	NA	0	0	colony	0.286	1	0	0.0598868386073839	-82.0171304928754	62.9478615632055	1023	953	NA
21	2023-07-03 04:59:50	NA	0	0	colony	0.289	1	0	0.0583650871610746	-82.017127482373	62.9478349799545	1023	953	NA
21	2023-07-03 05:00:00	NA	0	0	colony	0.288	1	0	0.0564108670569717	-82.0171188817705	62.9478020190851	1023	953	NA
21	2023-07-03 05:00:10	NA	0	0	colony	0.288	1	0	0.05434054073411	-82.0171068414665	62.9477655727057	1023	953	NA
21	2023-07-03 05:00:20	NA	0	0	colony	0.285	1	0	0.0522512593481432	-82.0170913518214	62.9477261284139	1023	953	NA
21	2023-07-03 05:00:30	NA	0	0	colony	0.287	1	0	0.0504686068373097	-82.0170749899722	62.9476885566539	1023	953	NA
21	2023-07-03 05:00:40	NA	0	0	colony	0.289	1	0	0.0491243804649425	-82.0170596485623	62.9476567667621	1023	953	NA
21	2023-07-03 05:00:50	NA	0	0	colony	0.28949	1	0	0.0482393228399753	-82.0170472202351	62.9476346680897	1023	953	NA
21	2023-07-03 05:01:00	NA	0	0	colony	0.28702	1	0	0.0477864739477965	-82.0170395976342	62.9476261699919	1023	953	NA
21	2023-07-03 05:01:10	NA	0	0	colony	0.28549	1	0	0.047793757216707	-82.0170385239229	62.9476340475515	1023	953	NA
21	2023-07-03 05:01:20	NA	0	0	colony	0.288	1	0	0.0483242081065127	-82.017043697812	62.9476569506351	1023	953	NA
21	2023-07-03 05:01:30	NA	0	0	colony	0.29	1	0	0.0493327699168221	-82.0170523750341	62.9476880843383	1023	953	NA
21	2023-07-03 05:01:40	NA	0	0	colony	0.289	1	0	0.0507410281886784	-82.017062774378	62.9477223590725	1023	953	NA
21	2023-07-03 05:01:50	NA	0	0	colony	0.289	1	0	0.0523210825062027	-82.0170731146328	62.94775468527	1023	953	NA
21	2023-07-03 05:02:00	NA	0	0	colony	0.29049	1	0	0.0537163695219437	-82.0170816145871	62.9477799733854	1023	953	NA
21	2023-07-03 05:02:10	NA	0	0	colony	0.28451	1	0	0.0545222933096143	-82.017086539822	62.9477933943064	1023	953	NA
21	2023-07-03 05:02:20	NA	0	0	colony	0.29049	1	0	0.0547351817681478	-82.01708772068	62.9477969518711	1023	953	NA
21	2023-07-03 05:02:30	NA	0	0	colony	0.28802	1	0	0.05456218665938	-82.0170860992891	62.947794761145	1023	953	NA
21	2023-07-03 05:02:40	NA	0	0	colony	0.28749	1	0	0.0541780227088387	-82.0170821414562	62.947790224066	1023	953	NA
21	2023-07-03 05:02:50	NA	0	0	colony	0.286	1	0	0.0537544288623137	-82.0170763129878	62.9477867425727	1023	953	NA
21	2023-07-03 05:03:00	NA	0	0	colony	0.29	1	0	0.0534585599684576	-82.0170690796907	62.947787718605	1023	953	NA
21	2023-07-03 05:03:10	NA	0	0	colony	0.288	1	0	0.0534731160943386	-82.0170612540284	62.9477962064895	1023	953	NA
21	2023-07-03 05:03:20	NA	0	0	colony	0.291	1	0	0.053696304743792	-82.0170513263196	62.9478106201335	1023	953	NA
21	2023-07-03 05:03:30	NA	0	0	colony	0.287	1	0	0.0539061191269512	-82.0170380274336	62.9478266935479	1023	953	NA
21	2023-07-03 05:03:40	NA	0	0	colony	0.289	1	0	0.0538779921568471	-82.0170200527722	62.9478409846943	1023	953	NA
21	2023-07-03 05:03:50	NA	0	0	colony	0.28851	1	0	0.0533482633345522	-82.0169960977377	62.9478500515413	1023	953	NA
21	2023-07-03 05:04:00	NA	0	0	colony	0.28749	1	0	0.0520265815482091	-82.016964857732	62.9478504520595	1023	953	NA
21	2023-07-03 05:04:10	NA	0	0	colony	0.29	1	0	0.0496822394712796	-82.0169254384378	62.9478394873362	1023	953	NA
21	2023-07-03 05:04:20	NA	0	0	colony	0.289	1	0	0.046316205893644	-82.016877558702	62.9478174032554	1023	953	NA
21	2023-07-03 05:04:30	NA	0	0	colony	0.29	1	0	0.0423031935665701	-82.0168236375237	62.9477882248656	1023	953	NA
21	2023-07-03 05:04:40	NA	0	0	colony	0.291	1	0	0.03791402011648	-82.0167650846855	62.9477547723059	1023	953	NA
21	2023-07-03 05:04:50	NA	0	0	colony	0.289	1	0	0.0334134555854521	-82.0167033099695	62.9477198657257	1023	953	NA
21	2023-07-03 05:05:00	NA	0	0	colony	0.289	1	0	0.0290386933012501	-82.0166397231582	62.9476863252867	1023	953	NA
21	2023-07-03 05:05:10	NA	0	0	colony	0.29	1	0	0.0249632242575554	-82.016575615534	62.9476569069841	1023	953	NA
21	2023-07-03 05:05:20	NA	0	0	colony	0.288	1	0	0.0212300328660596	-82.0165122952041	62.9476319306196	1023	953	NA
21	2023-07-03 05:05:30	NA	0	0	colony	0.29	1	0	0.0178317074551989	-82.0164504447919	62.9476109556968	1023	953	NA
21	2023-07-03 05:05:40	NA	0	0	colony	0.288	1	0	0.0147876995799433	-82.0163909882674	62.9475938150928	1023	953	NA
21	2023-07-03 05:05:50	NA	0	0	colony	0.29	1	0	0.0121215058140841	-82.0163348496006	62.9475803416826	1023	953	NA
21	2023-07-03 05:06:00	NA	0	0	colony	0.28751	1	0	0.00985713813294867	-82.0162829527615	62.9475703683393	1023	953	NA
21	2023-07-03 05:06:10	NA	0	0	colony	0.28749	1	0	0.00801295645301191	-82.0162359041236	62.9475634337175	1023	953	NA
21	2023-07-03 05:06:20	NA	0	0	colony	0.29	1	0	0.00659334936025763	-82.0161944300074	62.9475593850324	1023	953	NA
21	2023-07-03 05:06:30	NA	0	0	colony	0.29	1	0	0.005598237877629	-82.0161574580194	62.9475571297484	1023	953	NA
21	2023-07-03 05:06:40	NA	0	0	colony	0.289	1	0	0.0050750824565134	-82.0161245902301	62.9475558663774	1023	953	NA
21	2023-07-03 05:06:50	NA	0	0	colony	0.289	1	0	0.00504410218144483	-82.0160954287095	62.9475547934312	1023	953	NA
21	2023-07-03 05:07:00	NA	0	0	colony	0.287	1	0	0.00544988637701414	-82.016069575528	62.9475531094211	1023	953	NA
21	2023-07-03 05:07:10	NA	0	0	colony	0.28651	1	0	0.00620039407970012	-82.0160461666561	62.9475500660306	1023	953	NA
21	2023-07-03 05:07:20	NA	0	0	colony	0.28649	1	0	0.00709963000967248	-82.0160265658019	62.9475457907094	1023	953	NA
21	2023-07-03 05:07:30	NA	0	0	colony	0.28851	1	0	0.00797593063440082	-82.0160114221265	62.9475408975292	1023	953	NA
21	2023-07-03 05:07:40	NA	0	0	colony	0.286	1	0	0.00872334730507469	-82.0160015706625	62.9475358469338	1023	953	NA
21	2023-07-03 05:07:50	NA	0	0	colony	0.289	1	0	0.00926658060691697	-82.0159978464427	62.9475310993671	1023	953	NA
21	2023-07-03 05:08:00	NA	0	0	colony	0.28649	1	0	0.00955037210453408	-82.0160010845	62.9475271152733	1023	953	NA
21	2023-07-03 05:08:10	NA	0	0	colony	0.288	1	0	0.00954830330542703	-82.0160119630338	62.9475242975685	1023	953	NA
21	2023-07-03 05:08:20	NA	0	0	colony	0.291	1	0	0.00923363205597801	-82.0160304963753	62.94752344435	1023	953	NA
21	2023-07-03 05:08:30	NA	0	0	colony	0.29	1	0	0.00864271011213755	-82.0160553733542	62.9475251708034	1023	953	NA
21	2023-07-03 05:08:40	NA	0	0	colony	0.28951	1	0	0.00781755932449969	-82.0160858270865	62.9475301603801	1023	953	NA
21	2023-07-03 05:08:50	NA	0	0	colony	0.28649	1	0	0.00687226172351824	-82.0161210906882	62.9475390965302	1023	953	NA
21	2023-07-03 05:09:00	NA	0	0	colony	0.28651	1	0	0.00610238791973309	-82.016160397275	62.9475526627016	1023	953	NA
21	2023-07-03 05:09:10	NA	0	0	colony	0.28949	1	0	0.00613240480435854	-82.0162031512858	62.9475713645139	1023	953	NA
21	2023-07-03 05:09:20	NA	0	0	colony	0.28849	1	0	0.00751307845638521	-82.0162473832	62.9475938465937	1023	953	NA
21	2023-07-03 05:09:30	NA	0	0	colony	0.28851	1	0	0.00991312558999095	-82.0162912858307	62.9476178962842	1023	953	NA
21	2023-07-03 05:09:40	NA	0	0	colony	0.286	1	0	0.0127047036482784	-82.0163330299264	62.9476415751178	1023	953	NA
21	2023-07-03 05:09:50	NA	0	0	colony	0.28551	1	0	0.0154329824058008	-82.0163707862357	62.947662944633	1023	953	NA
21	2023-07-03 05:10:00	NA	0	0	colony	0.28749	1	0	0.0177707688633056	-82.016402725507	62.9476800663736	1023	953	NA
21	2023-07-03 05:10:10	NA	0	0	colony	0.289	1	0	0.0194680247180251	-82.0164270791053	62.9476911953203	1023	953	NA
21	2023-07-03 05:10:20	NA	0	0	colony	0.289	1	0	0.0204976462377491	-82.0164439849773	62.947696309951	1023	953	NA
21	2023-07-03 05:10:30	NA	0	0	colony	0.289	1	0	0.0209916078321479	-82.0164552449592	62.9476963956013	1023	953	NA
21	2023-07-03 05:10:40	NA	0	0	colony	0.288	1	0	0.0210460431201545	-82.0164619318008	62.9476920954304	1023	953	NA
21	2023-07-03 05:10:50	NA	0	0	colony	0.288	1	0	0.0207678906136426	-82.0164651182517	62.9476840525956	1023	953	NA
21	2023-07-03 05:11:00	NA	0	0	colony	0.287	1	0	0.0202733050759682	-82.0164658770617	62.9476729102536	1023	953	NA
21	2023-07-03 05:11:10	NA	0	0	colony	0.289	1	0	0.0197025435413128	-82.0164654574879	62.9476595228418	1023	953	NA
21	2023-07-03 05:11:20	NA	0	0	colony	0.289	1	0	0.0191783009281043	-82.0164641999808	62.9476457449388	1023	953	NA
21	2023-07-03 05:11:30	NA	0	0	colony	0.287	1	0	0.0187847725042929	-82.0164623322672	62.9476342276571	1023	953	NA
21	2023-07-03 05:11:40	NA	0	0	colony	0.289	1	0	0.0185381967324124	-82.0164601898261	62.9476274197691	1023	953	NA
21	2023-07-03 05:11:50	NA	0	0	colony	0.286	1	0	0.0184404898803081	-82.0164581081361	62.9476277700472	1023	953	NA
21	2023-07-03 05:12:00	NA	0	0	colony	0.287	1	0	0.018575531255166	-82.0164564226764	62.9476377272601	1023	953	NA
21	2023-07-03 05:12:10	NA	0	0	colony	0.28651	1	0	0.0192208674209656	-82.0164557972589	62.9476589837525	1023	953	NA
21	2023-07-03 05:12:20	NA	0	0	colony	0.28449	1	0	0.0205275795271748	-82.0164541378981	62.9476889057183	1023	953	NA
21	2023-07-03 05:12:30	NA	0	0	colony	0.289	1	0	0.0222742527049076	-82.0164492318418	62.9477209864194	1023	953	NA
21	2023-07-03 05:12:40	NA	0	0	colony	0.288	1	0	0.0239833089143422	-82.0164389675356	62.9477498880767	1023	953	NA
21	2023-07-03 05:12:50	NA	0	0	colony	0.29	1	0	0.0250221756290879	-82.0164212334259	62.9477702729317	1023	953	NA
21	2023-07-03 05:13:00	NA	0	0	colony	0.29	1	0	0.0247177411389936	-82.0163939179584	62.9477768032352	1023	953	NA
21	2023-07-03 05:13:10	NA	0	0	colony	0.291	1	0	0.0225279073020307	-82.0163552957301	62.9477653222722	1023	953	NA
21	2023-07-03 05:13:20	NA	0	0	colony	0.29	1	0	0.0184545588163943	-82.0163057300622	62.9477365071698	1023	953	NA
21	2023-07-03 05:13:30	NA	0	0	colony	0.28951	1	0	0.0132078078294173	-82.0162493248967	62.9476970385657	1023	953	NA
21	2023-07-03 05:13:40	NA	0	0	colony	0.28649	1	0	0.00731377500989634	-82.0161887457966	62.9476516915107	1023	953	NA
21	2023-07-03 05:13:50	NA	0	0	colony	0.287	1	0	0.00147397718129606	-82.0161266583246	62.9476052410788	1023	953	NA
21	2023-07-03 05:14:00	NA	0	0	colony	0.28851	1	0	0.00453127413374864	-82.0160657280439	62.9475624623732	1023	953	NA
21	2023-07-03 05:14:10	NA	0	0	colony	0.28849	1	0	0.00929382946119714	-82.0160084609278	62.9475277887699	1023	953	NA
21	2023-07-03 05:14:20	NA	0	0	colony	0.289	1	0	0.0131514354291029	-82.0159561948424	62.9475018548982	1023	953	NA
21	2023-07-03 05:14:30	NA	0	0	colony	0.291	1	0	0.0163200189908811	-82.0159081204712	62.9474825194862	1023	953	NA
21	2023-07-03 05:14:40	NA	0	0	colony	0.29	1	0	0.0189159070787086	-82.015864291711	62.9474685583563	1023	953	NA
21	2023-07-03 05:14:50	NA	0	0	colony	0.289	1	0	0.0210498750151121	-82.0158247624586	62.9474587473249	1023	953	NA
21	2023-07-03 05:15:00	NA	0	0	colony	0.287	1	0	0.0228240734224242	-82.0157895866107	62.9474518622048	1023	953	NA
21	2023-07-03 05:15:10	NA	0	0	colony	0.287	1	0	0.0243692437778805	-82.015758322801	62.947446423648	1023	953	NA
21	2023-07-03 05:15:20	NA	0	0	colony	0.28951	1	0	0.0255971236455432	-82.0157323435228	62.9474428323044	1023	953	NA
21	2023-07-03 05:15:30	NA	0	0	colony	0.287	1	0	0.0264952197326189	-82.0157117126777	62.9474411526733	1023	953	NA
21	2023-07-03 05:15:40	NA	0	0	colony	0.28549	1	0	0.0270287532439781	-82.0156969227614	62.9474415597071	1023	953	NA
21	2023-07-03 05:15:50	NA	0	0	colony	0.289	1	0	0.0271640959589466	-82.0156884662699	62.9474442283574	1023	953	NA
21	2023-07-03 05:16:00	NA	0	0	colony	0.288	1	0	0.026868524060065	-82.0156868356988	62.9474493335756	1023	953	NA
21	2023-07-03 05:16:10	NA	0	0	colony	0.289	1	0	0.0261934759260687	-82.0156913329437	62.9474565293498	1023	953	NA
21	2023-07-03 05:16:20	NA	0	0	colony	0.287	1	0	0.0249889803703112	-82.0157040623993	62.9474667857156	1023	953	NA
21	2023-07-03 05:16:30	NA	0	0	colony	0.288	1	0	0.0234322141919115	-82.0157220605982	62.9474793036785	1023	953	NA
21	2023-07-03 05:16:40	NA	0	0	colony	0.29049	1	0	0.0215991676075977	-82.0157440349394	62.9474938465284	1023	953	NA
21	2023-07-03 05:16:50	NA	0	0	colony	0.29051	1	0	0.0195727294393959	-82.015768692822	62.9475101775556	1023	953	NA
21	2023-07-03 05:17:00	NA	0	0	colony	0.288	1	0	0.0174477336249947	-82.015794741645	62.9475280600502	1023	953	NA
21	2023-07-03 05:17:10	NA	0	0	colony	0.29	1	0	0.0153402239596844	-82.01582090159	62.9475472352699	1023	953	NA
21	2023-07-03 05:17:20	NA	0	0	colony	0.289	1	0	0.0134283113685263	-82.0158463405828	62.9475658239999	1023	953	NA
21	2023-07-03 05:17:30	NA	0	0	colony	0.288	1	0	0.0118110435445512	-82.0158708231104	62.9475817139232	1023	953	NA
21	2023-07-03 05:17:40	NA	0	0	colony	0.288	1	0	0.010495636280201	-82.015893841391	62.9475928528776	1023	953	NA
21	2023-07-03 05:17:50	NA	0	0	colony	0.289	1	0	0.00940219855229102	-82.015914887643	62.9475971887017	1023	953	NA
21	2023-07-03 05:18:00	NA	0	0	colony	0.288	1	0	0.00849386894388998	-82.0159334540846	62.9475926692319	1023	953	NA
21	2023-07-03 05:18:10	NA	0	0	colony	0.287	1	0	0.0080422554282349	-82.0159491526603	62.9475779513101	1023	953	NA
21	2023-07-03 05:18:20	NA	0	0	colony	0.29	1	0	0.00861464300724816	-82.01596220473	62.9475548887696	1023	953	NA
21	2023-07-03 05:18:30	NA	0	0	colony	0.289	1	0	0.0102016932942442	-82.0159737829742	62.9475287765298	1023	953	NA
21	2023-07-03 05:18:40	NA	0	0	colony	0.289	1	0	0.0122100465096721	-82.0159847108375	62.9475038582819	1023	953	NA
21	2023-07-03 05:18:50	NA	0	0	colony	0.289	1	0	0.0139304423404498	-82.0159958117648	62.9474843777311	1023	953	NA
21	2023-07-03 05:19:00	NA	0	0	colony	0.291	1	0	0.0147405195329769	-82.0160079092006	62.947474578592	1023	953	NA
21	2023-07-03 05:19:10	NA	0	0	colony	0.29	1	0	0.0141760657197583	-82.0160218562695	62.9474778967239	1023	953	NA
21	2023-07-03 05:19:20	NA	0	0	colony	0.28951	1	0	0.012312946174645	-82.0160371771574	62.9474933008327	1023	953	NA
21	2023-07-03 05:19:30	NA	0	0	colony	0.28649	1	0	0.009738676025206	-82.0160526951728	62.9475153247959	1023	953	NA
21	2023-07-03 05:19:40	NA	0	0	colony	0.289	1	0	0.00689877095475565	-82.0160675128577	62.9475399003838	1023	953	NA
21	2023-07-03 05:19:50	NA	0	0	colony	0.289	1	0	0.00424285174146763	-82.0160807327542	62.9475629593784	1023	953	NA
21	2023-07-03 05:20:00	NA	0	0	colony	0.291	1	0	0.0022235863435371	-82.0160914574041	62.9475804335742	1023	953	NA
21	2023-07-03 05:20:10	NA	0	0	colony	0.288	1	0	0.00128698488131245	-82.0160988150153	62.9475884660974	1023	953	NA
21	2023-07-03 05:20:20	NA	0	0	colony	0.288	1	0	0.00129112949114367	-82.0161030484167	62.9475884997961	1023	953	NA
21	2023-07-03 05:20:30	NA	0	0	colony	0.29	1	0	0.00183948998331788	-82.0161050828588	62.9475836596975	1023	953	NA
21	2023-07-03 05:20:40	NA	0	0	colony	0.291	1	0	0.00263434838054171	-82.0161055535303	62.9475765009806	1023	953	NA
21	2023-07-03 05:20:50	NA	0	0	colony	0.289	1	0	0.00340062160977919	-82.0161050956201	62.9475695788254	1023	953	NA
21	2023-07-03 05:21:00	NA	0	0	colony	0.288	1	0	0.00385745742759181	-82.0161043443169	62.9475654484144	1023	953	NA
21	2023-07-03 05:21:10	NA	0	0	colony	0.287	1	0	0.00373366896818595	-82.0161039904416	62.9475665517483	1023	953	NA
21	2023-07-03 05:21:20	NA	0	0	colony	0.29	1	0	0.00307391097307319	-82.0161038580882	62.9475724776358	1023	953	NA
21	2023-07-03 05:21:30	NA	0	0	colony	0.289	1	0	0.00202824674913476	-82.01610355582	62.947581875259	1023	953	NA
21	2023-07-03 05:21:40	NA	0	0	colony	0.289	1	0	0.000714586658950141	-82.0161028049347	62.9475937174628	1023	953	NA
21	2023-07-03 05:21:50	NA	0	0	colony	0.289	1	0	0.000780583439513451	-82.0161013267296	62.9476069770927	1023	953	NA
21	2023-07-03 05:22:00	NA	0	0	colony	0.29	1	0	0.00229985271152898	-82.0160988425024	62.9476206269958	1023	953	NA
21	2023-07-03 05:22:10	NA	0	0	colony	0.287	1	0	0.00375838591276788	-82.0160951174339	62.9476336459398	1023	953	NA
21	2023-07-03 05:22:20	NA	0	0	colony	0.29	1	0	0.00505274176924755	-82.0160899471717	62.9476451001964	1023	953	NA
21	2023-07-03 05:22:30	NA	0	0	colony	0.291	1	0	0.00609823885493858	-82.0160833927718	62.9476541866176	1023	953	NA
21	2023-07-03 05:22:40	NA	0	0	colony	0.29	1	0	0.00680795324517975	-82.0160754103997	62.9476600438709	1023	953	NA
21	2023-07-03 05:22:50	NA	0	0	colony	0.29	1	0	0.00710290947483952	-82.0160659562204	62.9476618106239	1023	953	NA
21	2023-07-03 05:23:00	NA	0	0	colony	0.29	1	0	0.00692246456988717	-82.0160549863994	62.9476586255429	1023	953	NA
21	2023-07-03 05:23:10	NA	0	0	colony	0.287	1	0	0.00629453875004119	-82.0160424574331	62.9476500239779	1023	953	NA
21	2023-07-03 05:23:20	NA	0	0	colony	0.28851	1	0	0.00548265045689316	-82.0160289572192	62.9476370496056	1023	953	NA
21	2023-07-03 05:23:30	NA	0	0	colony	0.28749	1	0	0.0049755470260898	-82.0160154317135	62.9476225658847	1023	953	NA
21	2023-07-03 05:23:40	NA	0	0	colony	0.288	1	0	0.00503802941038519	-82.0160026906885	62.9476088833228	1023	953	NA
21	2023-07-03 05:23:50	NA	0	0	colony	0.28751	1	0	0.00550883679128161	-82.0159915439169	62.9475983124319	1023	953	NA
21	2023-07-03 05:24:00	NA	0	0	colony	0.28849	1	0	0.00599803535685458	-82.0159828011715	62.9475931637266	1023	953	NA
21	2023-07-03 05:24:10	NA	0	0	colony	0.289	1	0	0.00625313581278548	-82.01597720753	62.9475955453369	1023	953	NA
21	2023-07-03 05:24:20	NA	0	0	colony	0.288	1	0	0.00637264460395346	-82.0159747587097	62.9476039130058	1023	953	NA
21	2023-07-03 05:24:30	NA	0	0	colony	0.289	1	0	0.00658688110027653	-82.0159747420657	62.9476154249071	1023	953	NA
21	2023-07-03 05:24:40	NA	0	0	colony	0.289	1	0	0.00697603402047691	-82.0159767360023	62.947627668738	1023	953	NA
21	2023-07-03 05:24:50	NA	0	0	colony	0.288	1	0	0.00742094737286567	-82.0159803189241	62.9476382321997	1023	953	NA
21	2023-07-03 05:25:00	NA	0	0	colony	0.28751	1	0	0.00767239644286826	-82.0159850692354	62.9476447029963	1023	953	NA
21	2023-07-03 05:25:10	NA	0	0	colony	0.28749	1	0	0.0074699534185394	-82.0159905760868	62.9476448093916	1023	953	NA
21	2023-07-03 05:25:20	NA	0	0	colony	0.289	1	0	0.00689135217130395	-82.0159966673261	62.947640097921	1023	953	NA
21	2023-07-03 05:25:30	NA	0	0	colony	0.289	1	0	0.00615303653345033	-82.0160032301271	62.9476332419348	1023	953	NA
21	2023-07-03 05:25:40	NA	0	0	colony	0.289	1	0	0.00543702214500117	-82.0160101346675	62.9476265394126	1023	953	NA
21	2023-07-03 05:25:50	NA	0	0	colony	0.287	1	0	0.00488025968471318	-82.0160172511256	62.9476222883357	1023	953	NA
21	2023-07-03 05:26:00	NA	0	0	colony	0.29	1	0	0.00459994705971403	-82.0160244496795	62.9476227866865	1023	953	NA
21	2023-07-03 05:26:10	NA	0	0	colony	0.286	1	0	0.00484629251953148	-82.0160316005071	62.9476303324454	1023	953	NA
21	2023-07-03 05:26:20	NA	0	0	colony	0.29	1	0	0.00611788677666673	-82.0160385737866	62.9476472235863	1023	953	NA
21	2023-07-03 05:26:30	NA	0	0	colony	0.288	1	0	0.00881424434706842	-82.0160452875206	62.9476750507864	1023	953	NA
21	2023-07-03 05:26:40	NA	0	0	colony	0.289	1	0	0.0132315796765975	-82.0160513687678	62.947716626092	1023	953	NA
21	2023-07-03 05:26:50	NA	0	0	colony	0.288	1	0	0.0177622141358046	-82.0160558718785	62.9477580859618	1023	953	NA
21	2023-07-03 05:27:00	NA	0	0	colony	0.288	1	0	0.0209377792602118	-82.0160577478285	62.947786860532	1023	953	NA
21	2023-07-03 05:27:10	NA	0	0	colony	0.288	1	0	0.021456191490612	-82.0160562140644	62.9477914641346	1023	953	NA
21	2023-07-03 05:27:20	NA	0	0	colony	0.29	1	0	0.0194282781710629	-82.0160509059244	62.9477728658543	1023	953	NA
21	2023-07-03 05:27:30	NA	0	0	colony	0.291	1	0	0.0159242953882315	-82.0160425943016	62.9477404563986	1023	953	NA
21	2023-07-03 05:27:40	NA	0	0	colony	0.28651	1	0	0.0117710631804683	-82.0160316884616	62.9477009204537	1023	953	NA
21	2023-07-03 05:27:50	NA	0	0	colony	0.29049	1	0	0.00795090104178497	-82.01601859767	62.9476609427322	1023	953	NA
21	2023-07-03 05:28:00	NA	0	0	colony	0.289	1	0	0.00575144387932463	-82.0160037311925	62.9476272079813	1023	953	NA
21	2023-07-03 05:28:10	NA	0	0	colony	0.291	1	0	0.00575485168011659	-82.0159874424283	62.9476061537491	1023	953	NA
21	2023-07-03 05:28:20	NA	0	0	colony	0.29	1	0	0.00660064815403141	-82.0159701613565	62.9475968127469	1023	953	NA
21	2023-07-03 05:28:30	NA	0	0	colony	0.287	1	0	0.00750484956106086	-82.0159524337249	62.9475959113726	1023	953	NA
21	2023-07-03 05:28:40	NA	0	0	colony	0.289	1	0	0.00839087991326995	-82.0159347207629	62.9476009766042	1023	953	NA
21	2023-07-03 05:28:50	NA	0	0	colony	0.285	1	0	0.00932594836131945	-82.0159174836997	62.9476095354167	1023	953	NA
21	2023-07-03 05:29:00	NA	0	0	colony	0.286	1	0	0.0103150584676738	-82.0159011837648	62.9476191147859	1023	953	NA
21	2023-07-03 05:29:10	NA	0	0	colony	0.288	1	0	0.0112728256532252	-82.0158861245033	62.9476272129436	1023	953	NA
21	2023-07-03 05:29:20	NA	0	0	colony	0.288	1	0	0.0120935316854224	-82.0158731548973	62.9476331437844	1023	953	NA
21	2023-07-03 05:29:30	NA	0	0	colony	0.289	1	0	0.0127242551541789	-82.0158625539583	62.9476365724783	1023	953	NA
21	2023-07-03 05:29:40	NA	0	0	colony	0.287	1	0	0.0131131310816807	-82.0158548074545	62.9476370241373	1023	953	NA
21	2023-07-03 05:29:50	NA	0	0	colony	0.289	1	0	0.0132258928131301	-82.0158504011541	62.9476340238725	1023	953	NA
21	2023-07-03 05:30:00	NA	0	0	colony	0.28949	1	0	0.0130541840318082	-82.0158498208252	62.9476270967935	1023	953	NA
21	2023-07-03 05:30:10	NA	0	0	colony	0.29151	1	0	0.0126361217338745	-82.015853546347	62.9476159220109	1023	953	NA
21	2023-07-03 05:30:20	NA	0	0	colony	0.29	1	0	0.0121216169586285	-82.0158612302742	62.9476012488951	1023	953	NA
21	2023-07-03 05:30:30	NA	0	0	colony	0.291	1	0	0.0117110447742039	-82.0158718222972	62.9475845132833	1023	953	NA
21	2023-07-03 05:30:40	NA	0	0	colony	0.289	1	0	0.0115396373414002	-82.015884590143	62.9475669269498	1023	953	NA
21	2023-07-03 05:30:50	NA	0	0	colony	0.29	1	0	0.0116510769850047	-82.0158988015386	62.9475497016717	1023	953	NA
21	2023-07-03 05:31:00	NA	0	0	colony	0.288	1	0	0.0119771839230594	-82.015913724211	62.9475340492289	1023	953	NA
21	2023-07-03 05:31:10	NA	0	0	colony	0.291	1	0	0.0123723228366954	-82.0159286067058	62.9475210818018	1023	953	NA
21	2023-07-03 05:31:20	NA	0	0	colony	0.29	1	0	0.0126351624643825	-82.015943256419	62.9475119416589	1023	953	NA
21	2023-07-03 05:31:30	NA	0	0	colony	0.289	1	0	0.0126010943854246	-82.0159578578889	62.9475073160883	1023	953	NA
21	2023-07-03 05:31:40	NA	0	0	colony	0.28951	1	0	0.0121226946060295	-82.0159724159187	62.9475080611734	1023	953	NA
21	2023-07-03 05:31:50	NA	0	0	colony	0.28949	1	0	0.0110739799551329	-82.0159869353116	62.947515032995	1023	953	NA
21	2023-07-03 05:32:00	NA	0	0	colony	0.293	1	0	0.00935493822360156	-82.016001420871	62.9475290876292	1023	953	NA
21	2023-07-03 05:32:10	NA	0	0	colony	0.28949	1	0	0.00694902909278406	-82.0160158565641	62.9475508237001	1023	953	NA
21	2023-07-03 05:32:20	NA	0	0	colony	0.29251	1	0	0.00431648527686937	-82.0160301211637	62.9475779348007	1023	953	NA
21	2023-07-03 05:32:30	NA	0	0	colony	0.28851	1	0	0.00293900288613974	-82.0160440940906	62.9476068536885	1023	953	NA
21	2023-07-03 05:32:40	NA	0	0	colony	0.28949	1	0	0.0043974502726002	-82.0160576405335	62.947634414277	1023	953	NA
21	2023-07-03 05:32:50	NA	0	0	colony	0.289	1	0	0.00657480502009892	-82.0160706256805	62.9476574504912	1023	953	NA
21	2023-07-03 05:33:00	NA	0	0	colony	0.29	1	0	0.00816015414119788	-82.0160829147204	62.9476727962648	1023	953	NA
21	2023-07-03 05:33:10	NA	0	0	colony	0.289	1	0	0.00876087719917368	-82.0160945412199	62.9476785611766	1023	953	NA
21	2023-07-03 05:33:20	NA	0	0	colony	0.29	1	0	0.00810223158703004	-82.0161051300473	62.9476726537352	1023	953	NA
21	2023-07-03 05:33:30	NA	0	0	colony	0.29049	1	0	0.00663666543545817	-82.0161147148294	62.9476591642317	1023	953	NA
21	2023-07-03 05:33:40	NA	0	0	colony	0.29151	1	0	0.00463995539298081	-82.0161232143639	62.947640263579	1023	953	NA
21	2023-07-03 05:33:50	NA	0	0	colony	0.29049	1	0	0.00254655581965651	-82.0161305474486	62.9476181226917	1023	953	NA
21	2023-07-03 05:34:00	NA	0	0	colony	0.29202	1	0	0.00194814609360487	-82.0161367843691	62.9475950173745	1023	953	NA
21	2023-07-03 05:34:10	NA	0	0	colony	0.29049	1	0	0.00367643281272395	-82.0161415134605	62.9475729726071	1023	953	NA
21	2023-07-03 05:34:20	NA	0	0	colony	0.29	1	0	0.00578624072874855	-82.0161447508607	62.9475522554895	1023	953	NA
21	2023-07-03 05:34:30	NA	0	0	colony	0.29051	1	0	0.00780105562414626	-82.0161463411548	62.9475332688698	1023	953	NA
21	2023-07-03 05:34:40	NA	0	0	colony	0.289	1	0	0.00960616987330729	-82.0161461289271	62.947516415597	1023	953	NA
21	2023-07-03 05:34:50	NA	0	0	colony	0.28949	1	0	0.0111380115838399	-82.0161439587627	62.9475020985204	1023	953	NA
21	2023-07-03 05:35:00	NA	0	0	colony	0.29	1	0	0.0123457771615589	-82.016139675246	62.9474907204895	1023	953	NA
21	2023-07-03 05:35:10	NA	0	0	colony	0.29051	1	0	0.0132146642688192	-82.0161332094075	62.9474824098974	1023	953	NA
21	2023-07-03 05:35:20	NA	0	0	colony	0.29198	1	0	0.0136471251272927	-82.0161246754916	62.9474780780882	1023	953	NA
21	2023-07-03 05:35:30	NA	0	0	colony	0.28951	1	0	0.0136499495439394	-82.0161148320712	62.9474777223483	1023	953	NA
21	2023-07-03 05:35:40	NA	0	0	colony	0.287	1	0	0.013192520123718	-82.0161041922014	62.9474816552487	1023	953	NA
21	2023-07-03 05:35:50	NA	0	0	colony	0.289	1	0	0.0122443532444753	-82.0160932689371	62.9474901893587	1023	953	NA
21	2023-07-03 05:36:00	NA	0	0	colony	0.289	1	0	0.0107770334700707	-82.0160825753334	62.947503637245	1023	953	NA
21	2023-07-03 05:36:10	NA	0	0	colony	0.289	1	0	0.00879195656593575	-82.0160725560711	62.9475221172406	1023	953	NA
21	2023-07-03 05:36:20	NA	0	0	colony	0.29	1	0	0.00644150837974283	-82.0160635855714	62.9475446390911	1023	953	NA
21	2023-07-03 05:36:30	NA	0	0	colony	0.29	1	0	0.004084803667169	-82.0160556682264	62.9475694154649	1023	953	NA
21	2023-07-03 05:36:40	NA	0	0	colony	0.289	1	0	0.00265275067130884	-82.0160489500802	62.9475949143448	1023	953	NA
21	2023-07-03 05:36:50	NA	0	0	colony	0.288	1	0	0.00360252984641024	-82.016043577177	62.9476196037185	1023	953	NA
21	2023-07-03 05:37:00	NA	0	0	colony	0.289	1	0	0.00558891347465052	-82.0160396955612	62.947641951579	1023	953	NA
21	2023-07-03 05:37:10	NA	0	0	colony	0.29	1	0	0.0074619942869921	-82.0160374038727	62.9476605738101	1023	953	NA
21	2023-07-03 05:37:20	NA	0	0	colony	0.289	1	0	0.00882851512903404	-82.0160366919483	62.9476737730584	1023	953	NA
21	2023-07-03 05:37:30	NA	0	0	colony	0.288	1	0	0.00951826980342868	-82.0160372156985	62.9476804660047	1023	953	NA
21	2023-07-03 05:37:40	NA	0	0	colony	0.29	1	0	0.00937391001156256	-82.0160387654005	62.9476793417818	1023	953	NA
21	2023-07-03 05:37:50	NA	0	0	colony	0.288	1	0	0.0082602885207444	-82.0160411313317	62.9476690895165	1023	953	NA
21	2023-07-03 05:38:00	NA	0	0	colony	0.29	1	0	0.00617576281267072	-82.0160440066781	62.9476491900399	1023	953	NA
21	2023-07-03 05:38:10	NA	0	0	colony	0.291	1	0	0.00328364822883035	-82.0160473730217	62.947617129354	1023	953	NA
21	2023-07-03 05:38:20	NA	0	0	colony	0.29	1	0	0.00335896301043859	-82.0160518107624	62.9475793484978	1023	953	NA
21	2023-07-03 05:38:30	NA	0	0	colony	0.29	1	0	0.00689228285792565	-82.0160579141193	62.9475412098211	1023	953	NA
21	2023-07-03 05:38:40	NA	0	0	colony	0.289	1	0	0.0103879845235744	-82.0160662773116	62.9475080757008	1023	953	NA
21	2023-07-03 05:38:50	NA	0	0	colony	0.289	1	0	0.0128345539372815	-82.0160774945582	62.9474853085363	1023	953	NA
21	2023-07-03 05:39:00	NA	0	0	colony	0.291	1	0	0.0137091973827017	-82.0160919871749	62.947477058494	1023	953	NA
21	2023-07-03 05:39:10	NA	0	0	colony	0.29	1	0	0.0121912251827437	-82.0161107538548	62.94749073294	1023	953	NA
21	2023-07-03 05:39:20	NA	0	0	colony	0.28851	1	0	0.00926655825133882	-82.0161323144828	62.9475181756703	1023	953	NA
21	2023-07-03 05:39:30	NA	0	0	colony	0.28949	1	0	0.0059290968613847	-82.0161555880386	62.9475532164665	1023	953	NA
21	2023-07-03 05:39:40	NA	0	0	colony	0.291	1	0	0.00419596305488185	-82.0161794935015	62.9475896851292	1023	953	NA
21	2023-07-03 05:39:50	NA	0	0	colony	0.288	1	0	0.00574523881079548	-82.0162029498509	62.9476214114877	1023	953	NA
21	2023-07-03 05:40:00	NA	0	0	colony	0.28951	1	0	0.00789530575160622	-82.0162248760665	62.9476422253966	1023	953	NA
21	2023-07-03 05:40:10	NA	0	0	colony	0.28949	1	0	0.00896563991024897	-82.0162442818594	62.9476463917662	1023	953	NA
21	2023-07-03 05:40:20	NA	0	0	colony	0.29	1	0	0.00909508581496392	-82.0162609705456	62.9476358287813	1023	953	NA
21	2023-07-03 05:40:30	NA	0	0	colony	0.288	1	0	0.00906779908457826	-82.0162754184885	62.9476153523309	1023	953	NA
21	2023-07-03 05:40:40	NA	0	0	colony	0.289	1	0	0.00961702267012799	-82.016287843361	62.9475887970846	1023	953	NA
21	2023-07-03 05:40:50	NA	0	0	colony	0.29	1	0	0.0110172358611497	-82.0162984628359	62.9475599977202	1023	953	NA
21	2023-07-03 05:41:00	NA	0	0	colony	0.29	1	0	0.0129433015525184	-82.0163077134474	62.9475326539238	1023	953	NA
21	2023-07-03 05:41:10	NA	0	0	colony	0.289	1	0	0.0147737654873985	-82.0163153503446	62.9475108422046	1023	953	NA
21	2023-07-03 05:41:20	NA	0	0	colony	0.289	1	0	0.0163318447351072	-82.0163218228289	62.9474938715574	1023	953	NA
21	2023-07-03 05:41:30	NA	0	0	colony	0.289	1	0	0.0175065574914352	-82.0163273385444	62.9474818942592	1023	953	NA
21	2023-07-03 05:41:40	NA	0	0	colony	0.29	1	0	0.0182414630339683	-82.0163321051358	62.9474750625847	1023	953	NA
21	2023-07-03 05:41:50	NA	0	0	colony	0.29	1	0	0.0185105873862621	-82.0163363302475	62.947473528806	1023	953	NA
21	2023-07-03 05:42:00	NA	0	0	colony	0.29	1	0	0.0183529260730481	-82.0163403270548	62.9474769878969	1023	953	NA
21	2023-07-03 05:42:10	NA	0	0	colony	0.291	1	0	0.0177177830876934	-82.0163441617695	62.9474864107316	1023	953	NA
21	2023-07-03 05:42:20	NA	0	0	colony	0.29	1	0	0.0167906999146437	-82.0163473649633	62.9474999959505	1023	953	NA
21	2023-07-03 05:42:30	NA	0	0	colony	0.289	1	0	0.0157206310199781	-82.016349496122	62.947516448262	1023	953	NA
21	2023-07-03 05:42:40	NA	0	0	colony	0.288	1	0	0.0146476041169322	-82.0163501147312	62.9475344723763	1023	953	NA
21	2023-07-03 05:42:50	NA	0	0	colony	0.291	1	0	0.013682138417011	-82.0163487802767	62.9475527730065	1023	953	NA
21	2023-07-03 05:43:00	NA	0	0	colony	0.289	1	0	0.0128797369717967	-82.0163450522442	62.9475700548686	1023	953	NA
21	2023-07-03 05:43:10	NA	0	0	colony	0.293	1	0	0.0122209356650784	-82.0163385033234	62.9475850825268	1023	953	NA
21	2023-07-03 05:43:20	NA	0	0	colony	0.291	1	0	0.011644851388549	-82.0163293188551	62.9475973334975	1023	953	NA
21	2023-07-03 05:43:30	NA	0	0	colony	0.289	1	0	0.0110996699446751	-82.0163181605984	62.9476066862726	1023	953	NA
21	2023-07-03 05:43:40	NA	0	0	colony	0.29	1	0	0.010529205632004	-82.0163054810301	62.9476128745013	1023	953	NA
21	2023-07-03 05:43:50	NA	0	0	colony	0.29051	1	0	0.00988776181427327	-82.016291732627	62.947615631832	1023	953	NA
21	2023-07-03 05:44:00	NA	0	0	colony	0.29049	1	0	0.0091575977780049	-82.0162773664402	62.9476149961806	1023	953	NA
21	2023-07-03 05:44:10	NA	0	0	colony	0.291	1	0	0.00834719473180969	-82.0162629102376	62.9476101669914	1023	953	NA
21	2023-07-03 05:44:20	NA	0	0	colony	0.291	1	0	0.00755120171353758	-82.0162486452784	62.9476025683292	1023	953	NA
21	2023-07-03 05:44:30	NA	0	0	colony	0.29	1	0	0.00689087243279063	-82.0162349355378	62.9475932615542	1023	953	NA
21	2023-07-03 05:44:40	NA	0	0	colony	0.29	1	0	0.00647363672418664	-82.0162221449909	62.947583308027	1023	953	NA
21	2023-07-03 05:44:50	NA	0	0	colony	0.29049	1	0	0.00633180250603296	-82.0162106376127	62.9475737691102	1023	953	NA
21	2023-07-03 05:45:00	NA	0	0	colony	0.28902	1	0	0.006389977201814	-82.0162006822113	62.9475655906158	1023	953	NA
21	2023-07-03 05:45:10	NA	0	0	colony	0.28949	1	0	0.00648616086782679	-82.016192914522	62.9475600547999	1023	953	NA
21	2023-07-03 05:45:20	NA	0	0	colony	0.29	1	0	0.00654614023155401	-82.0161868388076	62.9475565825778	1023	953	NA
21	2023-07-03 05:45:30	NA	0	0	colony	0.28851	1	0	0.00653821902869889	-82.0161821980256	62.9475548397597	1023	953	NA
21	2023-07-03 05:45:40	NA	0	0	colony	0.28949	1	0	0.00645784301634072	-82.0161787351338	62.9475544921552	1023	953	NA
21	2023-07-03 05:45:50	NA	0	0	colony	0.291	1	0	0.00631573275615618	-82.0161761930895	62.9475552055739	1023	953	NA
21	2023-07-03 05:46:00	NA	0	0	colony	0.291	1	0	0.00613980385569998	-82.0161743649038	62.94755655749	1023	953	NA
21	2023-07-03 05:46:10	NA	0	0	colony	0.29	1	0	0.00592961710363166	-82.0161729115103	62.947558437334	1023	953	NA
21	2023-07-03 05:46:20	NA	0	0	colony	0.29051	1	0	0.00561401580836731	-82.016171375819	62.9475615270538	1023	953	NA
21	2023-07-03 05:46:30	NA	0	0	colony	0.28749	1	0	0.00512658021262994	-82.0161692898621	62.9475665392083	1023	953	NA
21	2023-07-03 05:46:40	NA	0	0	colony	0.29	1	0	0.00442343436023388	-82.0161661856714	62.9475741863553	1023	953	NA
21	2023-07-03 05:46:50	NA	0	0	colony	0.291	1	0	0.0035362553763842	-82.0161615952789	62.9475851810514	1023	953	NA
21	2023-07-03 05:47:00	NA	0	0	colony	0.289	1	0	0.00279791809914591	-82.0161551163678	62.9475999289163	1023	953	NA
21	2023-07-03 05:47:10	NA	0	0	colony	0.29	1	0	0.00319841786822016	-82.0161459706231	62.9476196234095	1023	953	NA
21	2023-07-03 05:47:20	NA	0	0	colony	0.29051	1	0	0.00498775778823065	-82.0161348279048	62.9476418433789	1023	953	NA
21	2023-07-03 05:47:30	NA	0	0	colony	0.289	1	0	0.00728789502108289	-82.0161220321836	62.9476646107173	1023	953	NA
21	2023-07-03 05:47:40	NA	0	0	colony	0.28949	1	0	0.00958820838154884	-82.0161079274299	62.947685947323	1023	953	NA
21	2023-07-03 05:47:50	NA	0	0	colony	0.289	1	0	0.01158368019227	-82.0160928576142	62.9477038751001	1023	953	NA
21	2023-07-03 05:48:00	NA	0	0	colony	0.289	1	0	0.0130774797403599	-82.0160770788329	62.9477168627031	1023	953	NA
21	2023-07-03 05:48:10	NA	0	0	colony	0.291	1	0	0.0137487786459183	-82.0160611415627	62.947722074594	1023	953	NA
21	2023-07-03 05:48:20	NA	0	0	colony	0.29	1	0	0.0137756297199991	-82.0160457183616	62.9477210938765	1023	953	NA
21	2023-07-03 05:48:30	NA	0	0	colony	0.288	1	0	0.0132596835208729	-82.0160315597633	62.9477148065405	1023	953	NA
21	2023-07-03 05:48:40	NA	0	0	colony	0.291	1	0	0.0123029073414266	-82.0160194163018	62.9477040985734	1023	953	NA
21	2023-07-03 05:48:50	NA	0	0	colony	0.29	1	0	0.0110074507330936	-82.0160100385107	62.9476898559614	1023	953	NA
21	2023-07-03 05:49:00	NA	0	0	colony	0.289	1	0	0.00950309585383549	-82.0160039664308	62.9476731862336	1023	953	NA
21	2023-07-03 05:49:10	NA	0	0	colony	0.289	1	0	0.00784294135544751	-82.0160025708743	62.9476546101672	1023	953	NA
21	2023-07-03 05:49:20	NA	0	0	colony	0.29	1	0	0.00621856056822499	-82.016004934913	62.9476351868186	1023	953	NA
21	2023-07-03 05:49:30	NA	0	0	colony	0.28849	1	0	0.0048660411016383	-82.0160106657384	62.9476158289056	1023	953	NA
21	2023-07-03 05:49:40	NA	0	0	colony	0.28902	1	0	0.00410290727359791	-82.0160193705417	62.9475974491486	1023	953	NA
21	2023-07-03 05:49:50	NA	0	0	colony	0.28749	1	0	0.00411034879309826	-82.0160306565143	62.9475809602701	1023	953	NA
21	2023-07-03 05:50:00	NA	0	0	colony	0.291	1	0	0.00462041735987513	-82.0160441308478	62.9475672749946	1023	953	NA
21	2023-07-03 05:50:10	NA	0	0	colony	0.291	1	0	0.00521590873541058	-82.0160592885762	62.9475570341429	1023	953	NA
21	2023-07-03 05:50:20	NA	0	0	colony	0.289	1	0	0.00556106535118072	-82.0160759479626	62.9475513248373	1023	953	NA
21	2023-07-03 05:50:30	NA	0	0	colony	0.289	1	0	0.00556266007928879	-82.0160937018564	62.9475501756377	1023	953	NA
21	2023-07-03 05:50:40	NA	0	0	colony	0.29249	1	0	0.00516640401037236	-82.0161122019608	62.9475539825968	1023	953	NA
21	2023-07-03 05:50:50	NA	0	0	colony	0.28951	1	0	0.00440115441859437	-82.0161310999789	62.9475631417647	1023	953	NA
21	2023-07-03 05:51:00	NA	0	0	colony	0.292	1	0	0.00352714747257132	-82.0161500476139	62.9475780491883	1023	953	NA
21	2023-07-03 05:51:10	NA	0	0	colony	0.288	1	0	0.00349468562904409	-82.0161687784143	62.947598649452	1023	953	NA
21	2023-07-03 05:51:20	NA	0	0	colony	0.28751	1	0	0.00511426448287736	-82.0161865271725	62.9476235023284	1023	953	NA
21	2023-07-03 05:51:30	NA	0	0	colony	0.29	1	0	0.0075754205774451	-82.0162028082125	62.9476492630109	1023	953	NA
21	2023-07-03 05:51:40	NA	0	0	colony	0.29049	1	0	0.0100884199571407	-82.0162170245823	62.9476731546191	1023	953	NA
21	2023-07-03 05:51:50	NA	0	0	colony	0.289	1	0	0.0121931636836271	-82.0162285793301	62.9476924002816	1023	953	NA
21	2023-07-03 05:52:00	NA	0	0	colony	0.289	1	0	0.0135361968346257	-82.016236875504	62.9477042231325	1023	953	NA
21	2023-07-03 05:52:10	NA	0	0	colony	0.29	1	0	0.0138391158792819	-82.0162413961796	62.9477061556004	1023	953	NA
21	2023-07-03 05:52:20	NA	0	0	colony	0.289	1	0	0.0131959589689776	-82.0162422444591	62.9476990934688	1023	953	NA
21	2023-07-03 05:52:30	NA	0	0	colony	0.28949	1	0	0.0119031020373208	-82.0162401940829	62.9476856019436	1023	953	NA
21	2023-07-03 05:52:40	NA	0	0	colony	0.29151	1	0	0.0102178901614086	-82.0162357510599	62.9476676857004	1023	953	NA
21	2023-07-03 05:52:50	NA	0	0	colony	0.289	1	0	0.00842713664081361	-82.0162294213993	62.9476473494173	1023	953	NA
21	2023-07-03 05:53:00	NA	0	0	colony	0.289	1	0	0.00685293459200346	-82.0162217111102	62.9476265977765	1023	953	NA
21	2023-07-03 05:53:10	NA	0	0	colony	0.291	1	0	0.00580366584640328	-82.0162131515164	62.9476074482937	1023	953	NA
21	2023-07-03 05:53:20	NA	0	0	colony	0.28751	1	0	0.00538871533443126	-82.016203958915	62.9475902211406	1023	953	NA
21	2023-07-03 05:53:30	NA	0	0	colony	0.28949	1	0	0.00554436151279565	-82.0161942874573	62.9475748942056	1023	953	NA
21	2023-07-03 05:53:40	NA	0	0	colony	0.29	1	0	0.00605536453337779	-82.016184327124	62.9475615755158	1023	953	NA
21	2023-07-03 05:53:50	NA	0	0	colony	0.29	1	0	0.00669408226460287	-82.016174267896	62.947550373098	1023	953	NA
21	2023-07-03 05:54:00	NA	0	0	colony	0.289	1	0	0.0073022917153453	-82.016164299754	62.9475413949788	1023	953	NA
21	2023-07-03 05:54:10	NA	0	0	colony	0.29049	1	0	0.00779361690424625	-82.016154583382	62.9475346458803	1023	953	NA
21	2023-07-03 05:54:20	NA	0	0	colony	0.28851	1	0	0.00810595969471201	-82.0161453125964	62.9475302648168	1023	953	NA
21	2023-07-03 05:54:30	NA	0	0	colony	0.29	1	0	0.00823120275748935	-82.0161365420637	62.9475280513702	1023	953	NA
21	2023-07-03 05:54:40	NA	0	0	colony	0.291	1	0	0.00816242488360214	-82.0161283793154	62.9475279183042	1023	953	NA
21	2023-07-03 05:54:50	NA	0	0	colony	0.289	1	0	0.00789875746971891	-82.0161209318835	62.9475297783823	1023	953	NA
21	2023-07-03 05:55:00	NA	0	0	colony	0.29	1	0	0.00744272167033796	-82.0161143072996	62.9475335443671	1023	953	NA
21	2023-07-03 05:55:10	NA	0	0	colony	0.292	1	0	0.00681578064023465	-82.0161085292932	62.9475389739482	1023	953	NA
21	2023-07-03 05:55:20	NA	0	0	colony	0.291	1	0	0.00604146672217764	-82.0161037969493	62.9475458249907	1023	953	NA
21	2023-07-03 05:55:30	NA	0	0	colony	0.292	1	0	0.00520215988477592	-82.0160999958341	62.9475533274594	1023	953	NA
21	2023-07-03 05:55:40	NA	0	0	colony	0.292	1	0	0.00436373135330593	-82.016097120735	62.9475608716082	1023	953	NA
21	2023-07-03 05:55:50	NA	0	0	colony	0.291	1	0	0.00359211296700513	-82.016095166439	62.9475678476913	1023	953	NA
21	2023-07-03 05:56:00	NA	0	0	colony	0.29	1	0	0.0029525296720087	-82.0160941277337	62.9475736459637	1023	953	NA
21	2023-07-03 05:56:10	NA	0	0	colony	0.29149	1	0	0.00249680075093364	-82.0160939260516	62.9475777707634	1023	953	NA
21	2023-07-03 05:56:20	NA	0	0	colony	0.29151	1	0	0.00227114116868414	-82.0160946798876	62.9475797684373	1023	953	NA
21	2023-07-03 05:56:30	NA	0	0	colony	0.29	1	0	0.00226912828936326	-82.0160962485724	62.9475797137424	1023	953	NA
21	2023-07-03 05:56:40	NA	0	0	colony	0.29	1	0	0.00250896868102999	-82.0160985821017	62.9475774993949	1023	953	NA
21	2023-07-03 05:56:50	NA	0	0	colony	0.291	1	0	0.003008562470471	-82.0161016304717	62.94757301811	1023	953	NA
21	2023-07-03 05:57:00	NA	0	0	colony	0.29049	1	0	0.00378128688103917	-82.016105343678	62.9475661626025	1023	953	NA
21	2023-07-03 05:57:10	NA	0	0	colony	0.29002	1	0	0.00482867889130978	-82.0161096405555	62.9475569013161	1023	953	NA
21	2023-07-03 05:57:20	NA	0	0	colony	0.28849	1	0	0.00601800854911274	-82.0161146735941	62.9475464230495	1023	953	NA
21	2023-07-03 05:57:30	NA	0	0	colony	0.291	1	0	0.00717478975036407	-82.0161205319152	62.9475363123248	1023	953	NA
21	2023-07-03 05:57:40	NA	0	0	colony	0.291	1	0	0.00814055484370015	-82.0161273247241	62.947528032947	1023	953	NA
21	2023-07-03 05:57:50	NA	0	0	colony	0.289	1	0	0.0087608077546675	-82.016135161226	62.9475230487228	1023	953	NA
21	2023-07-03 05:58:00	NA	0	0	colony	0.291	1	0	0.00888934023801603	-82.0161441506263	62.9475228234588	1023	953	NA
21	2023-07-03 05:58:10	NA	0	0	colony	0.29	1	0	0.00842133076348834	-82.0161544372109	62.9475286295084	1023	953	NA
21	2023-07-03 05:58:20	NA	0	0	colony	0.289	1	0	0.00750995801006961	-82.0161655416155	62.9475395955503	1023	953	NA
21	2023-07-03 05:58:30	NA	0	0	colony	0.289	1	0	0.00645777011591935	-82.0161768674529	62.9475538354119	1023	953	NA
21	2023-07-03 05:58:40	NA	0	0	colony	0.291	1	0	0.00558855890377921	-82.0161878782457	62.9475697992816	1023	953	NA
21	2023-07-03 05:58:50	NA	0	0	colony	0.29	1	0	0.00521773950302174	-82.0161980375164	62.9475859373503	1023	953	NA
21	2023-07-03 05:59:00	NA	0	0	colony	0.289	1	0	0.00542256269344933	-82.0162068087875	62.9476006998124	1023	953	NA
21	2023-07-03 05:59:10	NA	0	0	colony	0.29	1	0	0.00594067878549304	-82.0162137065162	62.9476126049268	1023	953	NA
21	2023-07-03 05:59:20	NA	0	0	colony	0.289	1	0	0.00647212094785665	-82.016218545516	62.94762137173	1023	953	NA
21	2023-07-03 05:59:30	NA	0	0	colony	0.291	1	0	0.00687803158056149	-82.0162215879042	62.9476272286195	1023	953	NA
21	2023-07-03 05:59:40	NA	0	0	colony	0.28949	1	0	0.00709081576967434	-82.0162229130087	62.9476302232788	1023	953	NA
21	2023-07-03 05:59:50	NA	0	0	colony	0.28751	1	0	0.00708642327815209	-82.0162226001574	62.9476304033907	1023	953	NA
21	2023-07-03 06:00:00	NA	0	0	colony	0.292	1	0	0.00686825340334717	-82.0162207286781	62.9476278166369	1023	953	NA
21	2023-07-03 06:00:10	NA	0	0	colony	0.29	1	0	0.00647763626847914	-82.0162174290477	62.9476227408804	1023	953	NA
21	2023-07-03 06:00:20	NA	0	0	colony	0.289	1	0	0.00598611121687736	-82.0162129650864	62.9476154065046	1023	953	NA
21	2023-07-03 06:00:30	NA	0	0	colony	0.29	1	0	0.00553126579662818	-82.0162079231591	62.9476068336634	1023	953	NA
21	2023-07-03 06:00:40	NA	0	0	colony	0.29	1	0	0.00522291875123262	-82.016202773477	62.9475977991739	1023	953	NA
21	2023-07-03 06:00:50	NA	0	0	colony	0.291	1	0	0.00512089393755772	-82.0161979862512	62.9475890798541	1023	953	NA
21	2023-07-03 06:01:00	NA	0	0	colony	0.288	1	0	0.00520183302331961	-82.016194031693	62.9475814525228	1023	953	NA
21	2023-07-03 06:01:10	NA	0	0	colony	0.29	1	0	0.00537493129558483	-82.016191310041	62.9475755867165	1023	953	NA
21	2023-07-03 06:01:20	NA	0	0	colony	0.291	1	0	0.0055423267040478	-82.0161901146442	62.9475719269991	1023	953	NA
21	2023-07-03 06:01:30	NA	0	0	colony	0.29	1	0	0.00564666893568411	-82.0161901983212	62.947570353121	1023	953	NA
21	2023-07-03 06:01:40	NA	0	0	colony	0.291	1	0	0.00566380391655382	-82.0161915237949	62.9475709384229	1023	953	NA
21	2023-07-03 06:01:50	NA	0	0	colony	0.29	1	0	0.0055993292235738	-82.0161940537883	62.9475737562454	1023	953	NA
21	2023-07-03 06:02:00	NA	0	0	colony	0.289	1	0	0.00549226876179341	-82.0161977510246	62.9475788799284	1023	953	NA
21	2023-07-03 06:02:10	NA	0	0	colony	0.29051	1	0	0.00542583035354993	-82.0162025644951	62.9475863007898	1023	953	NA
21	2023-07-03 06:02:20	NA	0	0	colony	0.29049	1	0	0.00552339270317407	-82.0162082865829	62.9475951632855	1023	953	NA
21	2023-07-03 06:02:30	NA	0	0	colony	0.291	1	0	0.00583643187942442	-82.0162145951448	62.9476042401839	1023	953	NA
21	2023-07-03 06:02:40	NA	0	0	colony	0.29	1	0	0.00630697054878225	-82.0162212124228	62.9476124194543	1023	953	NA
21	2023-07-03 06:02:50	NA	0	0	colony	0.292	1	0	0.00681335254047065	-82.0162278606588	62.9476185890666	1023	953	NA
21	2023-07-03 06:03:00	NA	0	0	colony	0.292	1	0	0.00722972896669684	-82.016234262095	62.947621636992	1023	953	NA
21	2023-07-03 06:03:10	NA	0	0	colony	0.29049	1	0	0.0074769917260935	-82.0162401879705	62.947620579543	1023	953	NA
21	2023-07-03 06:03:20	NA	0	0	colony	0.29	1	0	0.00758918918002453	-82.0162454082932	62.9476158218174	1023	953	NA
21	2023-07-03 06:03:30	NA	0	0	colony	0.28851	1	0	0.00766690366909563	-82.016249885098	62.9476084588854	1023	953	NA
21	2023-07-03 06:03:40	NA	0	0	colony	0.289	1	0	0.00779322051769208	-82.0162535132195	62.9475993543936	1023	953	NA
21	2023-07-03 06:03:50	NA	0	0	colony	0.291	1	0	0.00801665215576423	-82.0162561874924	62.9475893719894	1023	953	NA
21	2023-07-03 06:04:00	NA	0	0	colony	0.29	1	0	0.00833397189166258	-82.0162578027514	62.947579375321	1023	953	NA
21	2023-07-03 06:04:10	NA	0	0	colony	0.287	1	0	0.00869345940261931	-82.0162582780887	62.9475702188339	1023	953	NA
21	2023-07-03 06:04:20	NA	0	0	colony	0.29149	1	0	0.00903676018406483	-82.0162576313175	62.9475623272051	1023	953	NA
21	2023-07-03 06:04:30	NA	0	0	colony	0.29151	1	0	0.00932153756584974	-82.0162561014339	62.9475559589476	1023	953	NA
21	2023-07-03 06:04:40	NA	0	0	colony	0.294	1	0	0.00950172606112133	-82.0162538352711	62.9475514375508	1023	953	NA
21	2023-07-03 06:04:50	NA	0	0	colony	0.289	1	0	0.00953652255725451	-82.0162509796623	62.9475490865038	1023	953	NA
21	2023-07-03 06:05:00	NA	0	0	colony	0.293	1	0	0.00939289363957795	-82.016247681441	62.9475492292954	1023	953	NA
21	2023-07-03 06:05:10	NA	0	0	colony	0.292	1	0	0.00905726890296495	-82.0162441140137	62.9475520922788	1023	953	NA
21	2023-07-03 06:05:20	NA	0	0	colony	0.29	1	0	0.00857320025259089	-82.0162401821706	62.9475571040781	1023	953	NA
21	2023-07-03 06:05:30	NA	0	0	colony	0.291	1	0	0.00801788469003731	-82.0162357800821	62.9475632516333	1023	953	NA
21	2023-07-03 06:05:40	NA	0	0	colony	0.291	1	0	0.007451890139862	-82.0162308145133	62.9475696643063	1023	953	NA
21	2023-07-03 06:05:50	NA	0	0	colony	0.29	1	0	0.00691833449614257	-82.0162251922296	62.9475754714597	1023	953	NA
21	2023-07-03 06:06:00	NA	0	0	colony	0.29	1	0	0.00643815979777981	-82.0162188199962	62.9475798024569	1023	953	NA
21	2023-07-03 06:06:10	NA	0	0	colony	0.29	1	0	0.00601568638408568	-82.0162115995339	62.947581846861	1023	953	NA
21	2023-07-03 06:06:20	NA	0	0	colony	0.29349	1	0	0.00564015217934349	-82.0162037014235	62.9475818360937	1023	953	NA
21	2023-07-03 06:06:30	NA	0	0	colony	0.291	1	0	0.00531271824184919	-82.0161953995923	62.947580401348	1023	953	NA
21	2023-07-03 06:06:40	NA	0	0	colony	0.29251	1	0	0.00504598812352361	-82.0161869217971	62.9475780381854	1023	953	NA
21	2023-07-03 06:06:50	NA	0	0	colony	0.292	1	0	0.0048469676284667	-82.0161784957945	62.9475752421675	1023	953	NA
21	2023-07-03 06:07:00	NA	0	0	colony	0.291	1	0	0.00470559541088019	-82.0161703493412	62.9475725088562	1023	953	NA
21	2023-07-03 06:07:10	NA	0	0	colony	0.291	1	0	0.00458952989135235	-82.0161626861844	62.9475703286643	1023	953	NA
21	2023-07-03 06:07:20	NA	0	0	colony	0.29049	1	0	0.00447936894584105	-82.0161556555536	62.9475688141985	1023	953	NA
21	2023-07-03 06:07:30	NA	0	0	colony	0.29151	1	0	0.00435814547023986	-82.0161492427707	62.9475679710405	1023	953	NA
21	2023-07-03 06:07:40	NA	0	0	colony	0.293	1	0	0.0042097023333487	-82.0161434986839	62.9475678444524	1023	953	NA
21	2023-07-03 06:07:50	NA	0	0	colony	0.29049	1	0	0.0040196620612022	-82.0161384741414	62.9475684796961	1023	953	NA
21	2023-07-03 06:08:00	NA	0	0	colony	0.291	1	0	0.003775842097126	-82.0161342199915	62.9475699220337	1023	953	NA
21	2023-07-03 06:08:10	NA	0	0	colony	0.29151	1	0	0.00347474480052047	-82.0161307629348	62.9475721511894	1023	953	NA
21	2023-07-03 06:08:20	NA	0	0	colony	0.29149	1	0	0.003125717329655	-82.0161280036064	62.9475750248625	1023	953	NA
21	2023-07-03 06:08:30	NA	0	0	colony	0.28951	1	0	0.00276171262244479	-82.0161256206063	62.9475781421875	1023	953	NA
21	2023-07-03 06:08:40	NA	0	0	colony	0.29249	1	0	0.00241006110613825	-82.016123377094	62.9475811804119	1023	953	NA
21	2023-07-03 06:08:50	NA	0	0	colony	0.29051	1	0	0.00209619502861912	-82.0161210362287	62.9475838167833	1023	953	NA
21	2023-07-03 06:09:00	NA	0	0	colony	0.29149	1	0	0.00184367125338606	-82.0161183611697	62.9475857285494	1023	953	NA
21	2023-07-03 06:09:10	NA	0	0	colony	0.29451	1	0	0.00167467250069697	-82.0161151246302	62.9475866473176	1023	953	NA
21	2023-07-03 06:09:20	NA	0	0	colony	0.291	1	0	0.00157130875315157	-82.0161113267759	62.9475868803523	1023	953	NA
21	2023-07-03 06:09:30	NA	0	0	colony	0.29349	1	0	0.00148522820569414	-82.0161072140806	62.9475870862997	1023	953	NA
21	2023-07-03 06:09:40	NA	0	0	colony	0.29351	1	0	0.00136583391918524	-82.0161029338482	62.9475878191311	1023	953	NA
21	2023-07-03 06:09:50	NA	0	0	colony	0.29249	1	0	0.00115761533529459	-82.0160986333826	62.9475896328176	1023	953	NA
21	2023-07-03 06:10:00	NA	0	0	colony	0.296	1	0	0.000820840847988175	-82.0160944599877	62.9475930813303	1023	953	NA
21	2023-07-03 06:10:10	NA	0	0	colony	0.293	1	0	0.000506208521756454	-82.0160905217746	62.9475985887621	1023	953	NA
21	2023-07-03 06:10:20	NA	0	0	colony	0.29351	1	0	0.000923601475472235	-82.0160869738013	62.9476057850739	1023	953	NA
21	2023-07-03 06:10:30	NA	0	0	colony	0.292	1	0	0.00172373517585081	-82.0160838256821	62.947613597806	1023	953	NA
21	2023-07-03 06:10:40	NA	0	0	colony	0.293	1	0	0.00254656501857878	-82.0160811357062	62.9476211702369	1023	953	NA
21	2023-07-03 06:10:50	NA	0	0	colony	0.291	1	0	0.00326122630647742	-82.0160789621624	62.9476276456457	1023	953	NA
21	2023-07-03 06:11:00	NA	0	0	colony	0.292	1	0	0.00376504072411751	-82.0160773633399	62.9476321673122	1023	953	NA
21	2023-07-03 06:11:10	NA	0	0	colony	0.291	1	0	0.00397971531660772	-82.0160763573559	62.9476340427101	1023	953	NA
21	2023-07-03 06:11:20	NA	0	0	colony	0.292	1	0	0.0039175980794979	-82.0160760746922	62.9476334160258	1023	953	NA
21	2023-07-03 06:11:30	NA	0	0	colony	0.29	1	0	0.00369051705769137	-82.0160764320394	62.9476313223166	1023	953	NA
21	2023-07-03 06:11:40	NA	0	0	colony	0.29049	1	0	0.00337837864765966	-82.0160774300142	62.9476285137449	1023	953	NA
21	2023-07-03 06:11:50	NA	0	0	colony	0.292	1	0	0.00305969011998764	-82.0160790692332	62.9476257424731	1023	953	NA
21	2023-07-03 06:12:00	NA	0	0	colony	0.292	1	0	0.00281251182966197	-82.0160813503131	62.9476237606641	1023	953	NA
21	2023-07-03 06:12:10	NA	0	0	colony	0.29151	1	0	0.00271713375251965	-82.016084256207	62.9476232990914	1023	953	NA
21	2023-07-03 06:12:20	NA	0	0	colony	0.29251	1	0	0.00272902581714972	-82.0160877153534	62.9476238363504	1023	953	NA
21	2023-07-03 06:12:30	NA	0	0	colony	0.29098	1	0	0.00277137949786983	-82.0160915959452	62.9476245677898	1023	953	NA
21	2023-07-03 06:12:40	NA	0	0	colony	0.29251	1	0	0.00277062370161605	-82.0160957846166	62.9476247831261	1023	953	NA
21	2023-07-03 06:12:50	NA	0	0	colony	0.29049	1	0	0.00264966887436623	-82.0161001680021	62.9476237720754	1023	953	NA
21	2023-07-03 06:13:00	NA	0	0	colony	0.29251	1	0	0.00233298319659984	-82.0161046327359	62.9476208243537	1023	953	NA
21	2023-07-03 06:13:10	NA	0	0	colony	0.294	1	0	0.00176597206775272	-82.0161090990932	62.9476152923231	1023	953	NA
21	2023-07-03 06:13:20	NA	0	0	colony	0.29049	1	0	0.0011285940508047	-82.0161134342814	62.9476080677926	1023	953	NA
21	2023-07-03 06:13:30	NA	0	0	colony	0.292	1	0	0.000893590021553619	-82.0161175698987	62.9476004911115	1023	953	NA
21	2023-07-03 06:13:40	NA	0	0	colony	0.29251	1	0	0.00129105633518186	-82.0161214229268	62.947593757317	1023	953	NA
21	2023-07-03 06:13:50	NA	0	0	colony	0.291	1	0	0.00175657588992588	-82.0161249103479	62.9475890614473	1023	953	NA
21	2023-07-03 06:14:00	NA	0	0	colony	0.292	1	0	0.00198082900659967	-82.0161279491436	62.9475875985409	1023	953	NA
21	2023-07-03 06:14:10	NA	0	0	colony	0.29149	1	0	0.0018771049665023	-82.016130442363	62.9475904402527	1023	953	NA
21	2023-07-03 06:14:20	NA	0	0	colony	0.29151	1	0	0.00168300674509731	-82.0161324023459	62.9475968034235	1023	953	NA
21	2023-07-03 06:14:30	NA	0	0	colony	0.29049	1	0	0.00181770333228789	-82.0161339604555	62.9476051696481	1023	953	NA
21	2023-07-03 06:14:40	NA	0	0	colony	0.29051	1	0	0.00239128615217467	-82.0161351853692	62.947614264722	1023	953	NA
21	2023-07-03 06:14:50	NA	0	0	colony	0.291	1	0	0.00313580041846422	-82.0161361457646	62.9476228144425	1023	953	NA
21	2023-07-03 06:15:00	NA	0	0	colony	0.289	1	0	0.00378880473784837	-82.016136910319	62.9476295446084	1023	953	NA
21	2023-07-03 06:15:10	NA	0	0	colony	0.29151	1	0	0.0041679533717352	-82.0161375526525	62.9476332534527	1023	953	NA
21	2023-07-03 06:15:20	NA	0	0	colony	0.29149	1	0	0.00428195618651304	-82.0161381675131	62.9476342589332	1023	953	NA
21	2023-07-03 06:15:30	NA	0	0	colony	0.292	1	0	0.00421306387888296	-82.0161387955426	62.9476334146832	1023	953	NA
21	2023-07-03 06:15:40	NA	0	0	colony	0.294	1	0	0.00403291702847344	-82.0161395069453	62.9476313913348	1023	953	NA
21	2023-07-03 06:15:50	NA	0	0	colony	0.29649	1	0	0.00381409726920031	-82.0161403719256	62.9476288595204	1023	953	NA
21	2023-07-03 06:16:00	NA	0	0	colony	0.29551	1	0	0.00362594590534177	-82.0161414606879	62.9476264898724	1023	953	NA
21	2023-07-03 06:16:10	NA	0	0	colony	0.291	1	0	0.00353142260623106	-82.0161428737011	62.9476249507351	1023	953	NA
21	2023-07-03 06:16:20	NA	0	0	colony	0.291	1	0	0.00350231977792553	-82.0161443994239	62.9476240508348	1023	953	NA
21	2023-07-03 06:16:30	NA	0	0	colony	0.292	1	0	0.00349684532867053	-82.0161458057234	62.9476234317199	1023	953	NA
21	2023-07-03 06:16:40	NA	0	0	colony	0.295	1	0	0.00348101785461301	-82.0161468787944	62.9476227931105	1023	953	NA
21	2023-07-03 06:16:50	NA	0	0	colony	0.293	1	0	0.00342256225841779	-82.0161474048319	62.9476218347268	1023	953	NA
21	2023-07-03 06:17:00	NA	0	0	colony	0.292	1	0	0.00329109621237586	-82.0161471700308	62.9476202562892	1023	953	NA
21	2023-07-03 06:17:10	NA	0	0	colony	0.295	1	0	0.00306384431151127	-82.0161459752119	62.9476178088968	1023	953	NA
21	2023-07-03 06:17:20	NA	0	0	colony	0.292	1	0	0.00275987853445715	-82.0161439086602	62.9476146012667	1023	953	NA
21	2023-07-03 06:17:30	NA	0	0	colony	0.293	1	0	0.00243467759786857	-82.0161413844064	62.9476110400102	1023	953	NA
21	2023-07-03 06:17:40	NA	0	0	colony	0.291	1	0	0.00213170528594074	-82.0161386857776	62.947607439199	1023	953	NA
21	2023-07-03 06:17:50	NA	0	0	colony	0.294	1	0	0.00188884411441404	-82.0161360961013	62.9476041129046	1023	953	NA
21	2023-07-03 06:18:00	NA	0	0	colony	0.29449	1	0	0.00172763444586296	-82.0161338987048	62.9476013751989	1023	953	NA
21	2023-07-03 06:18:10	NA	0	0	colony	0.293	1	0	0.00164265808070808	-82.0161323394669	62.9475994885823	1023	953	NA
21	2023-07-03 06:18:20	NA	0	0	colony	0.295	1	0	0.00161259007353126	-82.0161315902925	62.9475984776508	1023	953	NA
21	2023-07-03 06:18:30	NA	0	0	colony	0.294	1	0	0.00161412289817338	-82.0161315176032	62.9475980850135	1023	953	NA
21	2023-07-03 06:18:40	NA	0	0	colony	0.29351	1	0	0.00164293483299112	-82.0161321069491	62.9475981444735	1023	953	NA
21	2023-07-03 06:18:50	NA	0	0	colony	0.294	1	0	0.00170100525818688	-82.0161333438804	62.947598489834	1023	953	NA
21	2023-07-03 06:19:00	NA	0	0	colony	0.294	1	0	0.00179137923426551	-82.0161352139471	62.9475989548981	1023	953	NA
21	2023-07-03 06:19:10	NA	0	0	colony	0.291	1	0	0.00191310411492841	-82.0161376609461	62.9475993678955	1023	953	NA
21	2023-07-03 06:19:20	NA	0	0	colony	0.293	1	0	0.00206697215857069	-82.016140706565	62.9475995686819	1023	953	NA
21	2023-07-03 06:19:30	NA	0	0	colony	0.29349	1	0	0.00224540278474746	-82.0161442136971	62.9475994125104	1023	953	NA
21	2023-07-03 06:19:40	NA	0	0	colony	0.29451	1	0	0.00244575524360553	-82.0161481003805	62.9475987447256	1023	953	NA
21	2023-07-03 06:19:50	NA	0	0	colony	0.294	1	0	0.00266980417963242	-82.0161522846534	62.9475974106721	1023	953	NA
21	2023-07-03 06:20:00	NA	0	0	colony	0.29349	1	0	0.00292569996488878	-82.0161566845538	62.9475952556944	1023	953	NA
21	2023-07-03 06:20:10	NA	0	0	colony	0.292	1	0	0.00322744094051914	-82.0161612226299	62.9475921918022	1023	953	NA
21	2023-07-03 06:20:20	NA	0	0	colony	0.29351	1	0	0.00358470940663225	-82.0161658072838	62.9475883352671	1023	953	NA
21	2023-07-03 06:20:30	NA	0	0	colony	0.291	1	0	0.00398705331632543	-82.0161703588943	62.9475841026546	1023	953	NA
21	2023-07-03 06:20:40	NA	0	0	colony	0.293	1	0	0.00441319291658822	-82.0161747940333	62.9475798176319	1023	953	NA
21	2023-07-03 06:20:50	NA	0	0	colony	0.29049	1	0	0.00483404979699969	-82.0161790292729	62.9475758038668	1023	953	NA
21	2023-07-03 06:21:00	NA	0	0	colony	0.29451	1	0	0.00521714087702856	-82.0161829811851	62.9475723850269	1023	953	NA
21	2023-07-03 06:21:10	NA	0	0	colony	0.29349	1	0	0.00553256573249231	-82.016186576274	62.9475698491525	1023	953	NA
21	2023-07-03 06:21:20	NA	0	0	colony	0.29151	1	0	0.00575038228698144	-82.0161897948642	62.9475685493289	1023	953	NA
21	2023-07-03 06:21:30	NA	0	0	colony	0.29349	1	0	0.00585896882452689	-82.016192714833	62.9475686938726	1023	953	NA
21	2023-07-03 06:21:40	NA	0	0	colony	0.292	1	0	0.0058497291723667	-82.01619537326	62.9475705441121	1023	953	NA
21	2023-07-03 06:21:50	NA	0	0	colony	0.29251	1	0	0.00572871734740412	-82.0161978072248	62.9475743613755	1023	953	NA
21	2023-07-03 06:22:00	NA	0	0	colony	0.291	1	0	0.00552869163217237	-82.016200053807	62.9475804069902	1023	953	NA
21	2023-07-03 06:22:10	NA	0	0	colony	0.293	1	0	0.00533233317264512	-82.0162021538879	62.9475888581684	1023	953	NA
21	2023-07-03 06:22:20	NA	0	0	colony	0.292	1	0	0.00528348208091348	-82.0162040616001	62.9475991070721	1023	953	NA
21	2023-07-03 06:22:30	NA	0	0	colony	0.294	1	0	0.00548564149267686	-82.0162057375409	62.9476101540118	1023	953	NA
21	2023-07-03 06:22:40	NA	0	0	colony	0.292	1	0	0.00592656727710345	-82.0162071389811	62.9476211247794	1023	953	NA
21	2023-07-03 06:22:50	NA	0	0	colony	0.295	1	0	0.00649868490008177	-82.0162082231912	62.9476311451681	1023	953	NA
21	2023-07-03 06:23:00	NA	0	0	colony	0.291	1	0	0.00705798573128448	-82.0162089474419	62.9476393409727	1023	953	NA
21	2023-07-03 06:23:10	NA	0	0	colony	0.292	1	0	0.0074741227576749	-82.0162093059683	62.9476449249149	1023	953	NA
21	2023-07-03 06:23:20	NA	0	0	colony	0.293	1	0	0.00767719802297128	-82.0162091623017	62.9476476699343	1023	953	NA
21	2023-07-03 06:23:30	NA	0	0	colony	0.29	1	0	0.00766001820473773	-82.0162084431347	62.9476477878065	1023	953	NA
21	2023-07-03 06:23:40	NA	0	0	colony	0.28949	1	0	0.00742116126820391	-82.0162070609417	62.9476453376856	1023	953	NA
21	2023-07-03 06:23:50	NA	0	0	colony	0.28951	1	0	0.00697336089902088	-82.016204928197	62.9476403787246	1023	953	NA
21	2023-07-03 06:24:00	NA	0	0	colony	0.29349	1	0	0.00634766077601755	-82.0162019573747	62.9476329700763	1023	953	NA
21	2023-07-03 06:24:10	NA	0	0	colony	0.29302	1	0	0.00561262168408657	-82.0161980651113	62.9476232568669	1023	953	NA
21	2023-07-03 06:24:20	NA	0	0	colony	0.289	1	0	0.0049334425638558	-82.0161934242592	62.9476121931557	1023	953	NA
21	2023-07-03 06:24:30	NA	0	0	colony	0.29049	1	0	0.00448699627066354	-82.0161883569989	62.9476010996621	1023	953	NA
21	2023-07-03 06:24:40	NA	0	0	colony	0.29149	1	0	0.00433242164062746	-82.0161831215723	62.9475911855146	1023	953	NA
21	2023-07-03 06:24:50	NA	0	0	colony	0.292	1	0	0.00435725585748084	-82.016177976221	62.9475836598431	1023	953	NA
21	2023-07-03 06:25:00	NA	0	0	colony	0.293	1	0	0.00434783214959237	-82.0161731791867	62.9475797317782	1023	953	NA
21	2023-07-03 06:25:10	NA	0	0	colony	0.29051	1	0	0.00412239943245125	-82.0161689517001	62.9475804619432	1023	953	NA
21	2023-07-03 06:25:20	NA	0	0	colony	0.29249	1	0	0.00369898155527865	-82.0161654264871	62.9475853908452	1023	953	NA
21	2023-07-03 06:25:30	NA	0	0	colony	0.29251	1	0	0.00326279018583764	-82.0161625567139	62.9475932782102	1023	953	NA
21	2023-07-03 06:25:40	NA	0	0	colony	0.29251	1	0	0.00308412336361018	-82.016160360826	62.9476031452013	1023	953	NA
21	2023-07-03 06:25:50	NA	0	0	colony	0.29049	1	0	0.00337142746683484	-82.016158857269	62.9476140129824	1023	953	NA
21	2023-07-03 06:26:00	NA	0	0	colony	0.29249	1	0	0.00404876689845963	-82.0161580644886	62.9476249027188	1023	953	NA
21	2023-07-03 06:26:10	NA	0	0	colony	0.29251	1	0	0.00487265222919249	-82.0161579501041	62.9476348501996	1023	953	NA
21	2023-07-03 06:26:20	NA	0	0	colony	0.292	1	0	0.00566443542444218	-82.0161586588263	62.9476432313607	1023	953	NA
21	2023-07-03 06:26:30	NA	0	0	colony	0.291	1	0	0.00631688429417252	-82.016160176571	62.9476496061004	1023	953	NA
21	2023-07-03 06:26:40	NA	0	0	colony	0.29249	1	0	0.00675189276048116	-82.0161625437884	62.94765346129	1023	953	NA
21	2023-07-03 06:26:50	NA	0	0	colony	0.29151	1	0	0.00691131694102022	-82.0161658009287	62.9476542838004	1023	953	NA
21	2023-07-03 06:27:00	NA	0	0	colony	0.29249	1	0	0.00675652119975098	-82.0161699884424	62.9476515605018	1023	953	NA
21	2023-07-03 06:27:10	NA	0	0	colony	0.295	1	0	0.00630722489041921	-82.0161751152547	62.9476450746907	1023	953	NA
21	2023-07-03 06:27:20	NA	0	0	colony	0.294	1	0	0.00567671458781521	-82.0161811721643	62.9476350310447	1023	953	NA
21	2023-07-03 06:27:30	NA	0	0	colony	0.29351	1	0	0.00513743261713972	-82.0161878882681	62.9476228524744	1023	953	NA
21	2023-07-03 06:27:40	NA	0	0	colony	0.293	1	0	0.00494413933503177	-82.0161950974217	62.9476095786278	1023	953	NA
21	2023-07-03 06:27:50	NA	0	0	colony	0.291	1	0	0.00522679520395863	-82.0162026334809	62.9475962491547	1023	953	NA
21	2023-07-03 06:28:00	NA	0	0	colony	0.29249	1	0	0.005881107026652	-82.0162103303011	62.9475839037066	1023	953	NA
21	2023-07-03 06:28:10	NA	0	0	colony	0.29451	1	0	0.00668131182246979	-82.016218043622	62.9475734885359	1023	953	NA
21	2023-07-03 06:28:20	NA	0	0	colony	0.292	1	0	0.00745728627517139	-82.0162255208576	62.9475652408959	1023	953	NA
21	2023-07-03 06:28:30	NA	0	0	colony	0.29051	1	0	0.00815371805136134	-82.0162326392992	62.9475587431901	1023	953	NA
21	2023-07-03 06:28:40	NA	0	0	colony	0.29298	1	0	0.00874467376170339	-82.0162392216859	62.9475537966234	1023	953	NA
21	2023-07-03 06:28:50	NA	0	0	colony	0.29251	1	0	0.00922258500881082	-82.0162450907564	62.9475502023999	1023	953	NA
21	2023-07-03 06:29:00	NA	0	0	colony	0.294	1	0	0.00958836239659379	-82.0162500692497	62.9475477617238	1023	953	NA
21	2023-07-03 06:29:10	NA	0	0	colony	0.291	1	0	0.00985571893235535	-82.0162540065613	62.9475461581975	1023	953	NA
21	2023-07-03 06:29:20	NA	0	0	colony	0.292	1	0	0.00997727368511812	-82.016257000387	62.9475461496812	1023	953	NA
21	2023-07-03 06:29:30	NA	0	0	colony	0.292	1	0	0.00993747595552409	-82.0162594884362	62.9475483015761	1023	953	NA
21	2023-07-03 06:29:40	NA	0	0	colony	0.293	1	0	0.00972545622496737	-82.0162617758606	62.9475532589024	1023	953	NA
21	2023-07-03 06:29:50	NA	0	0	colony	0.29249	1	0	0.00936521223013742	-82.0162641678117	62.9475616666792	1023	953	NA
21	2023-07-03 06:30:00	NA	0	0	colony	0.29351	1	0	0.00895159727239579	-82.0162669694412	62.9475741699236	1023	953	NA
21	2023-07-03 06:30:10	NA	0	0	colony	0.29	1	0	0.00870854351700607	-82.0162704789439	62.9475912796377	1023	953	NA
21	2023-07-03 06:30:20	NA	0	0	colony	0.291	1	0	0.00894771226399979	-82.0162745744138	62.9476110829167	1023	953	NA
21	2023-07-03 06:30:30	NA	0	0	colony	0.293	1	0	0.00971346140024697	-82.0162789198817	62.9476308938638	1023	953	NA
21	2023-07-03 06:30:40	NA	0	0	colony	0.291	1	0	0.0107470267379949	-82.0162832691476	62.9476482688652	1023	953	NA
21	2023-07-03 06:30:50	NA	0	0	colony	0.292	1	0	0.0116767788257554	-82.0162873760118	62.9476607643124	1023	953	NA
21	2023-07-03 06:31:00	NA	0	0	colony	0.292	1	0	0.0121662087473833	-82.0162909942744	62.9476659365991	1023	953	NA
21	2023-07-03 06:31:10	NA	0	0	colony	0.291	1	0	0.012060709120761	-82.0162939059887	62.9476625254853	1023	953	NA
21	2023-07-03 06:31:20	NA	0	0	colony	0.291	1	0	0.0113767987530573	-82.0162962702014	62.9476492733714	1023	953	NA
21	2023-07-03 06:31:30	NA	0	0	colony	0.29249	1	0	0.010645010633368	-82.0162986946046	62.9476305299665	1023	953	NA
21	2023-07-03 06:31:40	NA	0	0	colony	0.291	1	0	0.0102848016449837	-82.016301648216	62.94760894205	1023	953	NA
21	2023-07-03 06:31:50	NA	0	0	colony	0.29551	1	0	0.0105347271625208	-82.0163056000532	62.9475871564073	1023	953	NA
21	2023-07-03 06:32:00	NA	0	0	colony	0.29251	1	0	0.0112966582285076	-82.016311019134	62.9475678198316	1023	953	NA
21	2023-07-03 06:32:10	NA	0	0	colony	0.28949	1	0	0.012236012137708	-82.0163182144579	62.9475533710504	1023	953	NA
21	2023-07-03 06:32:20	NA	0	0	colony	0.292	1	0	0.0131565139191213	-82.0163276331673	62.9475435674385	1023	953	NA
21	2023-07-03 06:32:30	NA	0	0	colony	0.293	1	0	0.014050513985737	-82.0163390433496	62.9475364551654	1023	953	NA
21	2023-07-03 06:32:40	NA	0	0	colony	0.293	1	0	0.0149671776888265	-82.0163524493785	62.9475306293805	1023	953	NA
21	2023-07-03 06:32:50	NA	0	0	colony	0.291	1	0	0.0159799179100306	-82.0163678556277	62.9475246852314	1023	953	NA
21	2023-07-03 06:33:00	NA	0	0	colony	0.29349	1	0	0.017170949695854	-82.0163852664707	62.9475172178647	1023	953	NA
21	2023-07-03 06:33:10	NA	0	0	colony	0.29151	1	0	0.0186196617183932	-82.0164046487599	62.9475069690812	1023	953	NA
21	2023-07-03 06:33:20	NA	0	0	colony	0.29249	1	0	0.0203601539544256	-82.0164256485385	62.9474933689756	1023	953	NA
21	2023-07-03 06:33:30	NA	0	0	colony	0.295	1	0	0.0223535889141595	-82.0164473984298	62.9474767627422	1023	953	NA
21	2023-07-03 06:33:40	NA	0	0	colony	0.29451	1	0	0.0245912053106763	-82.0164692356483	62.947457183238	1023	953	NA
21	2023-07-03 06:33:50	NA	0	0	colony	0.294	1	0	0.0270659948690394	-82.0164904974087	62.9474346633191	1023	953	NA
21	2023-07-03 06:34:00	NA	0	0	colony	0.293	1	0	0.0297723467626736	-82.0165105209256	62.9474092358406	1023	953	NA
21	2023-07-03 06:34:10	NA	0	0	colony	0.29649	1	0	0.0326980606261343	-82.0165288775179	62.9473811245503	1023	953	NA
21	2023-07-03 06:34:20	NA	0	0	colony	0.295	1	0	0.0356603026273533	-82.0165446412156	62.9473523118147	1023	953	NA
21	2023-07-03 06:34:30	NA	0	0	colony	0.293	1	0	0.0383991071065506	-82.0165577924547	62.9473257477943	1023	953	NA
21	2023-07-03 06:34:40	NA	0	0	colony	0.294	1	0	0.0406443260344605	-82.0165679916816	62.9473041273106	1023	953	NA
21	2023-07-03 06:34:50	NA	0	0	colony	0.29351	1	0	0.0421184629679349	-82.0165748993433	62.9472901451917	1023	953	NA
21	2023-07-03 06:35:00	NA	0	0	colony	0.293	1	0	0.0425472765375036	-82.0165781758863	62.9472864962656	1023	953	NA
21	2023-07-03 06:35:10	NA	0	0	colony	0.294	1	0	0.0417575401561284	-82.0165776344068	62.9472949870794	1023	953	NA
21	2023-07-03 06:35:20	NA	0	0	colony	0.29349	1	0	0.039753768465108	-82.0165731848624	62.9473158105709	1023	953	NA
21	2023-07-03 06:35:30	NA	0	0	colony	0.29351	1	0	0.036958274618967	-82.0165659417852	62.9473452193768	1023	953	NA
21	2023-07-03 06:35:40	NA	0	0	colony	0.29449	1	0	0.033681087145089	-82.0165565425932	62.9473807333993	1023	953	NA
21	2023-07-03 06:35:50	NA	0	0	colony	0.29151	1	0	0.030246136436343	-82.0165456247045	62.9474198725481	1023	953	NA
21	2023-07-03 06:36:00	NA	0	0	colony	0.29449	1	0	0.026980574002597	-82.0165338255374	62.9474601567437	1023	953	NA
21	2023-07-03 06:36:10	NA	0	0	colony	0.294	1	0	0.0241848743472105	-82.0165217825098	62.9474991059197	1023	953	NA
21	2023-07-03 06:36:20	NA	0	0	colony	0.29202	1	0	0.0220723971282651	-82.0165101330399	62.9475342400232	1023	953	NA
21	2023-07-03 06:36:30	NA	0	0	colony	0.29049	1	0	0.0206789313052183	-82.0164994318595	62.9475635822287	1023	953	NA
21	2023-07-03 06:36:40	NA	0	0	colony	0.295	1	0	0.0199144804700414	-82.0164906670693	62.947583724603	1023	953	NA
21	2023-07-03 06:36:50	NA	0	0	colony	0.294	1	0	0.0194765193573629	-82.0164836181641	62.9475971077926	1023	953	NA
21	2023-07-03 06:37:00	NA	0	0	colony	0.29449	1	0	0.0192111368725763	-82.0164782293851	62.9476057898931	1023	953	NA
21	2023-07-03 06:37:10	NA	0	0	colony	0.29551	1	0	0.0190688698362953	-82.016474921367	62.9476105807609	1023	953	NA
21	2023-07-03 06:37:20	NA	0	0	colony	0.29349	1	0	0.0190182287800841	-82.016473580648	62.9476128397937	1023	953	NA
21	2023-07-03 06:37:30	NA	0	0	colony	0.29851	1	0	0.0190595271491518	-82.0164742611228	62.947613633916	1023	953	NA
21	2023-07-03 06:37:40	NA	0	0	colony	0.296	1	0	0.019202512599727	-82.0164770166859	62.947614030052	1023	953	NA
21	2023-07-03 06:37:50	NA	0	0	colony	0.295	1	0	0.0194595610456056	-82.0164819012322	62.9476150951257	1023	953	NA
21	2023-07-03 06:38:00	NA	0	0	colony	0.296	1	0	0.0198443574320689	-82.0164889648905	62.947617770175	1023	953	NA
21	2023-07-03 06:38:10	NA	0	0	colony	0.29649	1	0	0.0203884527073058	-82.0164983585099	62.9476233180182	1023	953	NA
21	2023-07-03 06:38:20	NA	0	0	colony	0.29451	1	0	0.0210355371023082	-82.0165089219465	62.9476305365217	1023	953	NA
21	2023-07-03 06:38:30	NA	0	0	colony	0.292	1	0	0.0217327108758658	-82.0165196901405	62.9476384934751	1023	953	NA
21	2023-07-03 06:38:40	NA	0	0	colony	0.293	1	0	0.0224140567935427	-82.0165296980322	62.9476462566688	1023	953	NA
21	2023-07-03 06:38:50	NA	0	0	colony	0.296	1	0	0.0230018464136387	-82.0165379805617	62.9476528938945	1023	953	NA
21	2023-07-03 06:39:00	NA	0	0	colony	0.29249	1	0	0.0234108318817917	-82.0165435726694	62.9476574729443	1023	953	NA
21	2023-07-03 06:39:10	NA	0	0	colony	0.29651	1	0	0.0235637879764103	-82.0165456485724	62.947659148899	1023	953	NA
21	2023-07-03 06:39:20	NA	0	0	colony	0.295	1	0	0.0234334048611258	-82.0165436473102	62.9476580906005	1023	953	NA
21	2023-07-03 06:39:30	NA	0	0	colony	0.291	1	0	0.0230594054797091	-82.0165379314446	62.9476549553994	1023	953	NA
21	2023-07-03 06:39:40	NA	0	0	colony	0.29449	1	0	0.0224610805934819	-82.0165284954019	62.9476502356498	1023	953	NA
21	2023-07-03 06:39:50	NA	0	0	colony	0.29251	1	0	0.0216574485213798	-82.0165153336086	62.9476444237055	1023	953	NA
21	2023-07-03 06:40:00	NA	0	0	colony	0.294	1	0	0.0206652584401231	-82.0164984404908	62.9476380119206	1023	953	NA
21	2023-07-03 06:40:10	NA	0	0	colony	0.292	1	0	0.0194943222892062	-82.0164777352903	62.9476315165018	1023	953	NA
21	2023-07-03 06:40:20	NA	0	0	colony	0.293	1	0	0.018201120912604	-82.0164542433344	62.9476252238898	1023	953	NA
21	2023-07-03 06:40:30	NA	0	0	colony	0.29549	1	0	0.0168584037048301	-82.0164293483052	62.9476194168298	1023	953	NA
21	2023-07-03 06:40:40	NA	0	0	colony	0.294	1	0	0.0155277104422917	-82.0164042471789	62.9476143868195	1023	953	NA
21	2023-07-03 06:40:50	NA	0	0	colony	0.296	1	0	0.0142681618252169	-82.0163801369317	62.9476104253572	1023	953	NA
21	2023-07-03 06:41:00	NA	0	0	colony	0.29551	1	0	0.0131368824208812	-82.0163582145397	62.9476078239408	1023	953	NA
21	2023-07-03 06:41:10	NA	0	0	colony	0.29349	1	0	0.0121867664313861	-82.0163396022103	62.9476068140996	1023	953	NA
21	2023-07-03 06:41:20	NA	0	0	colony	0.29451	1	0	0.0114354851752405	-82.0163246927204	62.9476073357218	1023	953	NA
21	2023-07-03 06:41:30	NA	0	0	colony	0.293	1	0	0.0108550246395562	-82.0163129038028	62.9476090774936	1023	953	NA
21	2023-07-03 06:41:40	NA	0	0	colony	0.294	1	0	0.0104426029761818	-82.0163040692482	62.9476118107124	1023	953	NA
21	2023-07-03 06:41:50	NA	0	0	colony	0.29249	1	0	0.0101961079319892	-82.0162980228473	62.9476153066758	1023	953	NA
21	2023-07-03 06:42:00	NA	0	0	colony	0.29151	1	0	0.0101109024251001	-82.016294598391	62.9476193366813	1023	953	NA
21	2023-07-03 06:42:10	NA	0	0	colony	0.29549	1	0	0.0101735932901065	-82.0162935637794	62.9476236551912	1023	953	NA
21	2023-07-03 06:42:20	NA	0	0	colony	0.29551	1	0	0.0103666206833064	-82.0162947781743	62.9476279443425	1023	953	NA
21	2023-07-03 06:42:30	NA	0	0	colony	0.29349	1	0	0.0106528431904951	-82.0162978597686	62.9476318461343	1023	953	NA
21	2023-07-03 06:42:40	NA	0	0	colony	0.294	1	0	0.0109959451596099	-82.0163025110109	62.9476350112008	1023	953	NA
21	2023-07-03 06:42:50	NA	0	0	colony	0.29251	1	0	0.0113598311223472	-82.0163084343497	62.947637090176	1023	953	NA
21	2023-07-03 06:43:00	NA	0	0	colony	0.295	1	0	0.0117122415348004	-82.0163153322334	62.9476377336942	1023	953	NA
21	2023-07-03 06:43:10	NA	0	0	colony	0.295	1	0	0.0120346829195648	-82.0163229501426	62.9476367098555	1023	953	NA
21	2023-07-03 06:43:20	NA	0	0	colony	0.293	1	0	0.0123148103618364	-82.0163307131549	62.9476341488236	1023	953	NA
21	2023-07-03 06:43:30	NA	0	0	colony	0.291	1	0	0.012560887080057	-82.016338063354	62.9476307271801	1023	953	NA
21	2023-07-03 06:43:40	NA	0	0	colony	0.292	1	0	0.0127671980997158	-82.0163444428179	62.9476269497398	1023	953	NA
21	2023-07-03 06:43:50	NA	0	0	colony	0.292	1	0	0.0129192527895007	-82.0163492936248	62.9476233213177	1023	953	NA
21	2023-07-03 06:44:00	NA	0	0	colony	0.293	1	0	0.0129947920570484	-82.0163520578528	62.947620346729	1023	953	NA
21	2023-07-03 06:44:10	NA	0	0	colony	0.29249	1	0	0.0129722043104841	-82.0163523002094	62.9476184776169	1023	953	NA
21	2023-07-03 06:44:20	NA	0	0	colony	0.29251	1	0	0.0128289542253552	-82.0163497408553	62.9476176193184	1023	953	NA
21	2023-07-03 06:44:30	NA	0	0	colony	0.293	1	0	0.0125880490604655	-82.0163450505153	62.9476172903556	1023	953	NA
21	2023-07-03 06:44:40	NA	0	0	colony	0.291	1	0	0.012258246576219	-82.0163385288247	62.9476171329415	1023	953	NA
21	2023-07-03 06:44:50	NA	0	0	colony	0.293	1	0	0.0118484789937897	-82.0163304754188	62.9476167892895	1023	953	NA
21	2023-07-03 06:45:00	NA	0	0	colony	0.291	1	0	0.0113674275719263	-82.0163211899328	62.9476159016125	1023	953	NA
21	2023-07-03 06:45:10	NA	0	0	colony	0.29349	1	0	0.0108292895939845	-82.016311061087	62.9476141256455	1023	953	NA
21	2023-07-03 06:45:20	NA	0	0	colony	0.29351	1	0	0.0102351815732532	-82.0162999388219	62.9476118488128	1023	953	NA
21	2023-07-03 06:45:30	NA	0	0	colony	0.29349	1	0	0.0095879303935647	-82.0162876885746	62.947609622635	1023	953	NA
21	2023-07-03 06:45:40	NA	0	0	colony	0.293	1	0	0.00888737059685927	-82.0162742023864	62.9476079447307	1023	953	NA
21	2023-07-03 06:45:50	NA	0	0	colony	0.29151	1	0	0.00813127049541774	-82.0162593722985	62.9476073127187	1023	953	NA
21	2023-07-03 06:46:00	NA	0	0	colony	0.291	1	0	0.00732139779781869	-82.0162430903524	62.9476082242177	1023	953	NA
21	2023-07-03 06:46:10	NA	0	0	colony	0.29349	1	0	0.00647765832372178	-82.0162252451956	62.9476111234338	1023	953	NA
21	2023-07-03 06:46:20	NA	0	0	colony	0.291	1	0	0.00564970970610074	-82.016205994084	62.9476154561893	1023	953	NA
21	2023-07-03 06:46:30	NA	0	0	colony	0.29251	1	0	0.00490608714145371	-82.0161857214595	62.9476203282583	1023	953	NA
21	2023-07-03 06:46:40	NA	0	0	colony	0.291	1	0	0.00430432382808599	-82.0161647061436	62.9476249567197	1023	953	NA
21	2023-07-03 06:46:50	NA	0	0	colony	0.292	1	0	0.00386623550372475	-82.0161432269575	62.947628558653	1023	953	NA
21	2023-07-03 06:47:00	NA	0	0	colony	0.292	1	0	0.00355564206128352	-82.0161215627229	62.947630351138	1023	953	NA
21	2023-07-03 06:47:10	NA	0	0	colony	0.292	1	0	0.00330096638893799	-82.0160999851312	62.947629615484	1023	953	NA
21	2023-07-03 06:47:20	NA	0	0	colony	0.29049	1	0	0.00319630093677214	-82.0160787275473	62.9476269902874	1023	953	NA
21	2023-07-03 06:47:30	NA	0	0	colony	0.29251	1	0	0.00338692865868726	-82.0160578538874	62.9476235564259	1023	953	NA
21	2023-07-03 06:47:40	NA	0	0	colony	0.292	1	0	0.00389333819260946	-82.0160375057978	62.9476202486946	1023	953	NA
21	2023-07-03 06:47:50	NA	0	0	colony	0.293	1	0	0.00462898561707967	-82.0160178249245	62.9476180018887	1023	953	NA
21	2023-07-03 06:48:00	NA	0	0	colony	0.29	1	0	0.00549786009052828	-82.0159989529139	62.9476177508039	1023	953	NA
21	2023-07-03 06:48:10	NA	0	0	colony	0.30849	1	0	0.00645403644395303	-82.0159809778131	62.9476203579334	1023	953	NA
21	2023-07-03 06:48:20	NA	0	0	colony	0.308	1	0	0.00745229668018732	-82.0159640177015	62.9476251944885	1023	953	NA
21	2023-07-03 06:48:30	NA	0	0	colony	0.29251	1	0	0.0084601468611445	-82.0159480083147	62.9476311345988	1023	953	NA
21	2023-07-03 06:48:40	NA	0	0	colony	0.294	1	0	0.00944049615629769	-82.0159329461315	62.9476372173924	1023	953	NA
21	2023-07-03 06:48:50	NA	0	0	colony	0.292	1	0	0.0103443245147544	-82.0159188276306	62.9476424819984	1023	953	NA
21	2023-07-03 06:49:00	NA	0	0	colony	0.292	1	0	0.0111275192086694	-82.0159055775825	62.9476461091644	1023	953	NA
21	2023-07-03 06:49:10	NA	0	0	colony	0.293	1	0	0.0117185464981934	-82.0158933605362	62.9476468676899	1023	953	NA
21	2023-07-03 06:49:20	NA	0	0	colony	0.293	1	0	0.0121663796649753	-82.0158820457093	62.9476453988439	1023	953	NA
21	2023-07-03 06:49:30	NA	0	0	colony	0.291	1	0	0.0125071340931371	-82.0158716014901	62.9476420812346	1023	953	NA
21	2023-07-03 06:49:40	NA	0	0	colony	0.29049	1	0	0.0127769944894178	-82.0158619962673	62.9476372934698	1023	953	NA
21	2023-07-03 06:49:50	NA	0	0	colony	0.29151	1	0	0.0130086268213356	-82.0158531984292	62.9476314141576	1023	953	NA
21	2023-07-03 06:50:00	NA	0	0	colony	0.29249	1	0	0.0132277555295348	-82.0158452160082	62.9476248818946	1023	953	NA
21	2023-07-03 06:50:10	NA	0	0	colony	0.30049	1	0	0.0134508618842288	-82.0158379858882	62.9476179768034	1023	953	NA
21	2023-07-03 06:50:20	NA	0	0	colony	0.30649	1	0	0.0137118809018301	-82.0158309603163	62.9476109526464	1023	953	NA
21	2023-07-03 06:50:30	NA	0	0	colony	0.29553	1	0	0.014035961658942	-82.015823645861	62.9476040395386	1023	953	NA
21	2023-07-03 06:50:40	NA	0	0	colony	0.30098	1	0	0.014442519722489	-82.015815549091	62.947597467595	1023	953	NA
21	2023-07-03 06:50:50	NA	0	0	colony	0.30351	1	0	0.0149458388591361	-82.0158061765749	62.9475914669311	1023	953	NA
21	2023-07-03 06:51:00	NA	0	0	colony	0.29551	1	0	0.0155570068781735	-82.015795042568	62.9475861973287	1023	953	NA
21	2023-07-03 06:51:10	NA	0	0	colony	0.294	1	0	0.0162938493039365	-82.0157814555857	62.9475820447169	1023	953	NA
21	2023-07-03 06:51:20	NA	0	0	colony	0.293	1	0	0.0170947132542085	-82.0157664168969	62.9475790121793	1023	953	NA
21	2023-07-03 06:51:30	NA	0	0	colony	0.29249	1	0	0.0179169873476826	-82.0157506188284	62.9475772011477	1023	953	NA
21	2023-07-03 06:51:40	NA	0	0	colony	0.29451	1	0	0.0187220308221773	-82.0157347537068	62.9475767130536	1023	953	NA
21	2023-07-03 06:51:50	NA	0	0	colony	0.29249	1	0	0.0194748608074519	-82.0157195138589	62.9475776493285	1023	953	NA
21	2023-07-03 06:52:00	NA	0	0	colony	0.29451	1	0	0.020152620251601	-82.0157054491627	62.9475799913685	1023	953	NA
21	2023-07-03 06:52:10	NA	0	0	colony	0.291	1	0	0.0207041141738639	-82.0156936562138	62.9475840339001	1023	953	NA
21	2023-07-03 06:52:20	NA	0	0	colony	0.29	1	0	0.0211579460456567	-82.0156839061721	62.9475890069706	1023	953	NA
21	2023-07-03 06:52:30	NA	0	0	colony	0.29049	1	0	0.0215183858479806	-82.015676291958	62.9475942864447	1023	953	NA
21	2023-07-03 06:52:40	NA	0	0	colony	0.292	1	0	0.0217825053182533	-82.0156709064923	62.9475992481874	1023	953	NA
21	2023-07-03 06:52:50	NA	0	0	colony	0.29151	1	0	0.0219408959971159	-82.0156678426956	62.9476032680642	1023	953	NA
21	2023-07-03 06:53:00	NA	0	0	colony	0.295	1	0	0.0219800819810115	-82.0156671934885	62.947605721941	1023	953	NA
21	2023-07-03 06:53:10	NA	0	0	colony	0.29249	1	0	0.0218922027554395	-82.0156689466454	62.9476060453562	1023	953	NA
21	2023-07-03 06:53:20	NA	0	0	colony	0.295	1	0	0.0216637521548039	-82.015673363384	62.9476046236588	1023	953	NA
21	2023-07-03 06:53:30	NA	0	0	colony	0.293	1	0	0.0213070995897175	-82.0156802963891	62.9476022083324	1023	953	NA
21	2023-07-03 06:53:40	NA	0	0	colony	0.29351	1	0	0.0208259897449249	-82.0156897477686	62.9475994289729	1023	953	NA
21	2023-07-03 06:53:50	NA	0	0	colony	0.29249	1	0	0.0202210816984862	-82.0157017196301	62.9475969151762	1023	953	NA
21	2023-07-03 06:54:00	NA	0	0	colony	0.292	1	0	0.0194894200150267	-82.0157162140816	62.9475952965387	1023	953	NA
21	2023-07-03 06:54:10	NA	0	0	colony	0.295	1	0	0.0186278409372508	-82.0157332009227	62.9475951681675	1023	953	NA
21	2023-07-03 06:54:20	NA	0	0	colony	0.295	1	0	0.0176500544783688	-82.0157524050371	62.9475962798153	1023	953	NA
21	2023-07-03 06:54:30	NA	0	0	colony	0.293	1	0	0.0165869992875564	-82.0157732765903	62.9475981136484	1023	953	NA
21	2023-07-03 06:54:40	NA	0	0	colony	0.29251	1	0	0.0154638479907834	-82.0157953759082	62.9476002419486	1023	953	NA
21	2023-07-03 06:54:50	NA	0	0	colony	0.29349	1	0	0.0143041493552884	-82.0158182633166	62.9476022369982	1023	953	NA
21	2023-07-03 06:55:00	NA	0	0	colony	0.292	1	0	0.0131288189422111	-82.0158414991416	62.9476036710793	1023	953	NA
21	2023-07-03 06:55:10	NA	0	0	colony	0.296	1	0	0.0119601843276485	-82.0158645702137	62.9476041422342	1023	953	NA
21	2023-07-03 06:55:20	NA	0	0	colony	0.29451	1	0	0.0107848229868878	-82.0158876994795	62.9476036506103	1023	953	NA
21	2023-07-03 06:55:30	NA	0	0	colony	0.293	1	0	0.00958484687828006	-82.0159112580839	62.9476023640259	1023	953	NA
21	2023-07-03 06:55:40	NA	0	0	colony	0.294	1	0	0.00834949959680356	-82.015935524273	62.9476003927944	1023	953	NA
21	2023-07-03 06:55:50	NA	0	0	colony	0.29	1	0	0.00707157304662573	-82.015960776293	62.9475978472295	1023	953	NA
21	2023-07-03 06:56:00	NA	0	0	colony	0.29249	1	0	0.00575030880673398	-82.0159872923898	62.9475948376446	1023	953	NA
21	2023-07-03 06:56:10	NA	0	0	colony	0.293	1	0	0.00439886730000088	-82.0160153913217	62.9475914762186	1023	953	NA
21	2023-07-03 06:56:20	NA	0	0	colony	0.29151	1	0	0.00308522199698507	-82.0160447824778	62.9475884353044	1023	953	NA
21	2023-07-03 06:56:30	NA	0	0	colony	0.29449	1	0	0.0019755145224644	-82.0160749171868	62.9475864488443	1023	953	NA
21	2023-07-03 06:56:40	NA	0	0	colony	0.293	1	0	0.00155823911889866	-82.0161053786887	62.9475862361435	1023	953	NA
21	2023-07-03 06:56:50	NA	0	0	colony	0.294	1	0	0.00222077397552708	-82.0161357502232	62.9475885165074	1023	953	NA
21	2023-07-03 06:57:00	NA	0	0	colony	0.293	1	0	0.00341467264835097	-82.0161658545584	62.9475937568639	1023	953	NA
21	2023-07-03 06:57:10	NA	0	0	colony	0.294	1	0	0.00482445374153109	-82.0161947946029	62.9476030933164	1023	953	NA
21	2023-07-03 06:57:20	NA	0	0	colony	0.29451	1	0	0.00639736334375116	-82.0162217319425	62.9476148492129	1023	953	NA
21	2023-07-03 06:57:30	NA	0	0	colony	0.294	1	0	0.00801299992124022	-82.0162456475832	62.9476277151933	1023	953	NA
21	2023-07-03 06:57:40	NA	0	0	colony	0.294	1	0	0.00953212040737718	-82.0162655225311	62.9476403818994	1023	953	NA
21	2023-07-03 06:57:50	NA	0	0	colony	0.294	1	0	0.0108077755580269	-82.0162803377924	62.9476515399753	1023	953	NA
21	2023-07-03 06:58:00	NA	0	0	colony	0.29349	1	0	0.0116905688154691	-82.0162890743731	62.947659880067	1023	953	NA
21	2023-07-03 06:58:10	NA	0	0	colony	0.293	1	0	0.0120391764809167	-82.0162907006002	62.947664213566	1023	953	NA
21	2023-07-03 06:58:20	NA	0	0	colony	0.296	1	0	0.0118967660084651	-82.0162860435601	62.947664907117	1023	953	NA
21	2023-07-03 06:58:30	NA	0	0	colony	0.295	1	0	0.0114092003695722	-82.0162771168967	62.9476630135904	1023	953	NA
21	2023-07-03 06:58:40	NA	0	0	colony	0.29651	1	0	0.010689509133531	-82.0162653970209	62.9476593564352	1023	953	NA
21	2023-07-03 06:58:50	NA	0	0	colony	0.292	1	0	0.00985255906363318	-82.0162523603433	62.9476547590999	1023	953	NA
21	2023-07-03 06:59:00	NA	0	0	colony	0.29149	1	0	0.00901423072272616	-82.0162394603357	62.9476500628656	1023	953	NA
21	2023-07-03 06:59:10	NA	0	0	colony	0.29151	1	0	0.00830130136958463	-82.0162284967996	62.9476460650949	1023	953	NA
21	2023-07-03 06:59:20	NA	0	0	colony	0.29549	1	0	0.00769658015899821	-82.0162191349675	62.9476427101497	1023	953	NA
21	2023-07-03 06:59:30	NA	0	0	colony	0.29251	1	0	0.00720533243946795	-82.0162114778623	62.9476400148045	1023	953	NA
21	2023-07-03 06:59:40	NA	0	0	colony	0.293	1	0	0.0068328293082368	-82.0162056285071	62.9476379958337	1023	953	NA
21	2023-07-03 06:59:50	NA	0	0	colony	0.29349	1	0	0.0065843397623272	-82.0162016899248	62.9476366700117	1023	953	NA
21	2023-07-03 07:00:00	NA	0	0	colony	0.294	1	0	0.006456296222557	-82.0161996503885	62.9476359925383	1023	953	NA
21	2023-07-03 07:00:10	NA	0	0	colony	0.29451	1	0	0.00647306869798852	-82.0161998973531	62.9476360928813	1023	953	NA
21	2023-07-03 07:00:20	NA	0	0	colony	0.294	1	0	0.00660052037177366	-82.0162019047272	62.9476367803037	1023	953	NA
21	2023-07-03 07:00:30	NA	0	0	colony	0.295	1	0	0.00681745923673288	-82.0162053578681	62.9476379294048	1023	953	NA
21	2023-07-03 07:00:40	NA	0	0	colony	0.29149	1	0	0.00710270740806673	-82.0162099421332	62.9476394147839	1023	953	NA
21	2023-07-03 07:00:50	NA	0	0	colony	0.293	1	0	0.0074351054946811	-82.0162153428796	62.9476411110404	1023	953	NA
21	2023-07-03 07:01:00	NA	0	0	colony	0.29651	1	0	0.00778745306266719	-82.0162210903283	62.9476428950264	1023	953	NA
21	2023-07-03 07:01:10	NA	0	0	colony	0.293	1	0	0.00814400463620602	-82.0162270576332	62.9476446101227	1023	953	NA
21	2023-07-03 07:01:20	NA	0	0	colony	0.296	1	0	0.00850130084533389	-82.0162337614931	62.9476458922208	1023	953	NA
21	2023-07-03 07:01:30	NA	0	0	colony	0.294	1	0	0.00885651991403748	-82.0162416727211	62.9476463725807	1023	953	NA
21	2023-07-03 07:01:40	NA	0	0	colony	0.294	1	0	0.00921344184324035	-82.0162512621309	62.9476456824622	1023	953	NA
21	2023-07-03 07:01:50	NA	0	0	colony	0.295	1	0	0.00958775201077979	-82.0162630005355	62.9476434531247	1023	953	NA
21	2023-07-03 07:02:00	NA	0	0	colony	0.29149	1	0	0.0100131955563916	-82.0162773587485	62.9476393158276	1023	953	NA
21	2023-07-03 07:02:10	NA	0	0	colony	0.294	1	0	0.0105500777015842	-82.016294802764	62.9476329814449	1023	953	NA
21	2023-07-03 07:02:20	NA	0	0	colony	0.29151	1	0	0.0112588836849225	-82.016315110285	62.9476246045442	1023	953	NA
21	2023-07-03 07:02:30	NA	0	0	colony	0.295	1	0	0.0121668420394734	-82.0163374939144	62.9476146975487	1023	953	NA
21	2023-07-03 07:02:40	NA	0	0	colony	0.291	1	0	0.0132769380963514	-82.0163614213164	62.9476036527882	1023	953	NA
21	2023-07-03 07:02:50	NA	0	0	colony	0.29	1	0	0.0145649511451228	-82.0163863601558	62.9475918625933	1023	953	NA
21	2023-07-03 07:03:00	NA	0	0	colony	0.29	1	0	0.0159846438186279	-82.016411730187	62.9475797546048	1023	953	NA
22	2023-07-07 07:22:00	NA	0	0	colony	0.12	1	0	0.0533209898057487	-82.0152999999917	62.9479099999966	1103	1041	NA
22	2023-07-07 07:22:10	NA	0	0	colony	0.12647	1	0	0.054436612063963	-82.0152711345368	62.9479098773316	1103	1041	NA
22	2023-07-07 07:22:20	NA	0	0	colony	0.12553	1	0	0.0568728724268405	-82.0152205071013	62.947916088466	1103	1041	NA
22	2023-07-07 07:22:30	NA	0	0	colony	0.12649	1	0	0.0607978953791779	-82.0151543907912	62.9479347519388	1103	1041	NA
22	2023-07-07 07:22:40	NA	0	0	colony	0.12751	1	0	0.0663706267536654	-82.0150790587121	62.947971986261	1103	1041	NA
22	2023-07-07 07:22:50	NA	0	0	colony	0.12849	1	0	0.073842317542663	-82.0150007839697	62.9480339098837	1103	1041	NA
22	2023-07-07 07:23:00	NA	0	0	colony	0.13898	1	0	0.0836559787813831	-82.0149258396698	62.9481266411521	1103	1041	NA
22	2023-07-07 07:23:10	NA	0	0	colony	0.15749	1	0	0.0959434390374575	-82.0148579782196	62.948248825731	1103	1041	NA
22	2023-07-07 07:23:20	NA	0	0	colony	0.17547	1	0	0.112094934191787	-82.0148055110864	62.9484147624976	1103	1041	NA
22	2023-07-07 07:23:30	NA	0	0	colony	0.18151	1	0	0.130626312766478	-82.0147617005204	62.9486009833845	1103	1041	NA
22	2023-07-07 07:23:40	NA	0	0	colony	0.178	1	0	0.150340015567472	-82.0147238241654	62.9487943548888	1103	1041	NA
22	2023-07-07 07:23:50	NA	0	0	colony	0.183	1	0	0.169847793670159	-82.0146891596654	62.9489817438381	1103	1041	NA
22	2023-07-07 07:24:00	NA	0	0	colony	0.18549	1	0	0.187693180788714	-82.0146549846645	62.9491500173931	1103	1041	NA
22	2023-07-07 07:24:10	NA	0	0	colony	0.188	1	0	0.202586518086692	-82.014618238246	62.9492876365067	1103	1041	NA
22	2023-07-07 07:24:20	NA	0	0	colony	0.19598	1	0	0.214003445556231	-82.0145825608762	62.9493913015603	1103	1041	NA
22	2023-07-07 07:24:30	NA	0	0	colony	0.19102	1	0	0.222680310033466	-82.0145504914526	62.9494690511582	1103	1041	NA
22	2023-07-07 07:24:40	NA	0	0	colony	0.2	1	0	0.228959751662844	-82.0145252473642	62.9495249091762	1103	1041	NA
22	2023-07-07 07:24:50	NA	0	0	colony	0.19749	1	0	0.23319832955526	-82.0145100459997	62.9495628994034	1103	1041	NA
22	2023-07-07 07:25:00	NA	0	0	colony	0.202	1	0	0.235758939884535	-82.0145081047479	62.9495870455696	1103	1041	NA
22	2023-07-07 07:25:10	NA	0	0	colony	0.20096	1	0	0.237322733104944	-82.0145199314013	62.9496039160738	1103	1041	NA
22	2023-07-07 07:25:20	NA	0	0	colony	0.21602	1	0	0.237554861808462	-82.0145528041549	62.9496114360154	1103	1041	NA
22	2023-07-07 07:25:30	NA	0	0	colony	0.216	1	0	0.236834178332748	-82.01460220018	62.9496123499946	1103	1041	NA
22	2023-07-07 07:25:40	NA	0	0	colony	0.212	1	0	0.235311444731997	-82.0146675786253	62.9496078387703	1103	1041	NA
22	2023-07-07 07:25:50	NA	0	0	colony	0.20353	1	0	0.233143376501392	-82.0147483986399	62.9495990830985	1103	1041	NA
22	2023-07-07 07:26:00	NA	0	0	colony	0.197	1	0	0.230493712848917	-82.0148441193726	62.9495872637342	1103	1041	NA
22	2023-07-07 07:26:10	NA	0	0	colony	0.19498	1	0	0.227484526200519	-82.0149532671276	62.9495729871534	1103	1041	NA
22	2023-07-07 07:26:20	NA	0	0	colony	0.22351	1	0	0.225296616592606	-82.015081321708	62.9495673464288	1103	1041	NA
22	2023-07-07 07:26:30	NA	0	0	colony	0.20798	1	0	0.225274177254498	-82.0152312635892	62.9495820030326	1103	1041	NA
22	2023-07-07 07:26:40	NA	0	0	colony	0.20951	1	0	0.22882547874258	-82.0154070830443	62.9496285685906	1103	1041	NA
22	2023-07-07 07:26:50	NA	0	0	colony	0.29951	1	0	0.237438666812117	-82.0156127703464	62.9497186545705	1103	1041	NA
22	2023-07-07 07:27:00	NA	0	0	colony	0.21498	1	0	0.252646133768177	-82.0158523157685	62.9498638721318	1103	1041	NA
22	2023-07-07 07:27:10	NA	0	0	colony	0.20202	1	0	0.275782575677657	-82.0161298230106	62.950074217922	1103	1041	NA
22	2023-07-07 07:27:20	NA	0	0	colony	0.21547	1	0	0.305787554181954	-82.0164321734036	62.9503392786239	1103	1041	NA
22	2023-07-07 07:27:30	NA	0	0	colony	0.229	1	0	0.340129550693155	-82.0167425854673	62.9506374961222	1103	1041	NA
22	2023-07-07 07:27:40	NA	0	0	colony	0.23351	1	0	0.376616129140635	-82.0170456816446	62.9509513501195	1103	1041	NA
22	2023-07-07 07:27:50	NA	0	0	colony	0.19753	1	0	0.413032781196892	-82.0173260843786	62.9512633210179	1103	1041	NA
22	2023-07-07 07:28:00	NA	0	0	colony	0.19049	1	0	0.447182621421455	-82.0175684161123	62.9515558899601	1103	1041	NA
22	2023-07-07 07:28:10	NA	0	0	colony	0.20251	1	0	0.477170852957911	-82.0177575433571	62.9518139868416	1103	1041	NA
22	2023-07-07 07:28:20	NA	0	0	swimming	0.17602	1	0	0.500174647389918	-82.0178854014923	62.9520131707833	1103	1041	NA
22	2023-07-07 07:28:30	NA	0	0	swimming	0.177	1	0	0.514376421811572	-82.0179534073452	62.9521370174129	1103	1041	NA
22	2023-07-07 07:28:40	NA	0	0	swimming	0.16851	1	0	0.517631430096466	-82.0179586712509	62.9521662747374	1103	1041	NA
22	2023-07-07 07:28:50	NA	0	0	swimming	0.16249	1	0	0.507804636007185	-82.017898303544	62.9520816900336	1103	1041	NA
22	2023-07-07 07:29:00	NA	0	0	colony	0.162	1	0	0.482765423067889	-82.0177694145595	62.9518640091595	1103	1041	NA
22	2023-07-07 07:29:10	NA	0	0	colony	0.16351	1	0	0.440787916450171	-82.0175721061898	62.9514974033713	1103	1041	NA
22	2023-07-07 07:29:20	NA	0	0	colony	0.17249	1	0	0.385076130270573	-82.0173222399756	62.9510096753952	1103	1041	NA
22	2023-07-07 07:29:30	NA	0	0	colony	0.192	1	0	0.321552229224411	-82.0170435041197	62.9504527102543	1103	1041	NA
22	2023-07-07 07:29:40	NA	0	0	colony	0.16002	1	0	0.255168776590103	-82.0167577887677	62.9498696281429	1103	1041	NA
22	2023-07-07 07:29:50	NA	0	0	colony	0.155	1	0	0.190892836884586	-82.0164869840655	62.9493035524919	1103	1041	NA
22	2023-07-07 07:30:00	NA	0	0	colony	0.14951	1	0	0.133712310136686	-82.0162529801588	62.9487976100356	1103	1041	NA
22	2023-07-07 07:30:10	NA	0	0	colony	0.145	1	0	0.0874977596012392	-82.0160714924795	62.9483849016596	1103	1041	NA
22	2023-07-07 07:30:20	NA	0	0	colony	0.14549	1	0	0.0554444047775249	-82.0159564105282	62.9480931165899	1103	1041	NA
22	2023-07-07 07:30:30	NA	0	0	colony	0.145	1	0	0.0337041936865936	-82.0158885927742	62.9478866477637	1103	1041	NA
22	2023-07-07 07:30:40	NA	0	0	colony	0.143	1	0	0.0207751827021294	-82.0158592587879	62.9477507305784	1103	1041	NA
22	2023-07-07 07:30:50	NA	0	0	colony	0.14551	1	0	0.014519454952867	-82.0158596281398	62.9476705995661	1103	1041	NA
22	2023-07-07 07:31:00	NA	0	0	colony	0.141	1	0	0.0116619483398764	-82.0158809204003	62.9476314887123	1103	1041	NA
22	2023-07-07 07:31:10	NA	0	0	colony	0.141	1	0	0.00965665787029436	-82.0159128004279	62.9476153975284	1103	1041	NA
22	2023-07-07 07:31:20	NA	0	0	colony	0.139	1	0	0.00779158696348887	-82.015953440346	62.9476207648421	1103	1041	NA
22	2023-07-07 07:31:30	NA	0	0	colony	0.138	1	0	0.00689485137450742	-82.0159987908678	62.9476412531437	1103	1041	NA
22	2023-07-07 07:31:40	NA	0	0	colony	0.138	1	0	0.00846713571148857	-82.016045402608	62.9476717801802	1103	1041	NA
22	2023-07-07 07:31:50	NA	0	0	colony	0.136	1	0	0.0119668509258931	-82.0160898261811	62.9477072637051	1103	1041	NA
22	2023-07-07 07:32:00	NA	0	0	colony	0.134	1	0	0.0159629256297736	-82.0161286122015	62.9477426214914	1103	1041	NA
22	2023-07-07 07:32:10	NA	0	0	colony	0.131	1	0	0.0194926658784596	-82.0161585742369	62.9477728369181	1103	1041	NA
22	2023-07-07 07:32:20	NA	0	0	colony	0.134	1	0	0.0222942269210581	-82.0161791178448	62.9477967460385	1103	1041	NA
22	2023-07-07 07:32:30	NA	0	0	colony	0.14	1	0	0.02447137061325	-82.0161925763797	62.9478154647991	1103	1041	NA
22	2023-07-07 07:32:40	NA	0	0	colony	0.13849	1	0	0.02605576908563	-82.0162001850012	62.9478292699311	1103	1041	NA
22	2023-07-07 07:32:50	NA	0	0	colony	0.14251	1	0	0.0270877237146783	-82.0162031788692	62.9478384381626	1103	1041	NA
22	2023-07-07 07:33:00	NA	0	0	colony	0.139	1	0	0.0276100068122978	-82.0162027931433	62.9478432462192	1103	1041	NA
22	2023-07-07 07:33:10	NA	0	0	colony	0.141	1	0	0.02769923833875	-82.0162006572091	62.9478442460179	1103	1041	NA
22	2023-07-07 07:33:20	NA	0	0	colony	0.133	1	0	0.0274385257517208	-82.0161968899547	62.9478421846299	1103	1041	NA
22	2023-07-07 07:33:30	NA	0	0	colony	0.13351	1	0	0.0270381707457359	-82.0161917266908	62.9478389557625	1103	1041	NA
22	2023-07-07 07:33:40	NA	0	0	colony	0.137	1	0	0.0266691429083099	-82.0161854963166	62.9478360795735	1103	1041	NA
22	2023-07-07 07:33:50	NA	0	0	colony	0.13349	1	0	0.0265032957495026	-82.0161785277315	62.9478350762214	1103	1041	NA
22	2023-07-07 07:34:00	NA	0	0	colony	0.13251	1	0	0.0267134365641328	-82.0161711498344	62.9478374658647	1103	1041	NA
22	2023-07-07 07:34:10	NA	0	0	colony	0.132	1	0	0.0274536079969781	-82.0161635739099	62.9478445995157	1103	1041	NA
22	2023-07-07 07:34:20	NA	0	0	colony	0.13949	1	0	0.0286292861430905	-82.0161555398762	62.9478556065888	1103	1041	NA
22	2023-07-07 07:34:30	NA	0	0	colony	0.141	1	0	0.0299612526843629	-82.0161468141549	62.9478679583313	1103	1041	NA
22	2023-07-07 07:34:40	NA	0	0	colony	0.14149	1	0	0.0312319187181867	-82.016137057712	62.9478796965894	1103	1041	NA
22	2023-07-07 07:34:50	NA	0	0	colony	0.14351	1	0	0.0322238314225781	-82.0161259315132	62.9478888632123	1103	1041	NA
22	2023-07-07 07:35:00	NA	0	0	colony	0.14	1	0	0.0327205133977011	-82.0161130965243	62.9478935000513	1103	1041	NA
22	2023-07-07 07:35:10	NA	0	0	colony	0.14549	1	0	0.0325428486676776	-82.0160982887661	62.9478919656473	1103	1041	NA
22	2023-07-07 07:35:20	NA	0	0	colony	0.147	1	0	0.0317258365743667	-82.0160823949215	62.9478845236967	1103	1041	NA
22	2023-07-07 07:35:30	NA	0	0	colony	0.14751	1	0	0.0305453500061813	-82.0160665969677	62.9478736230239	1103	1041	NA
22	2023-07-07 07:35:40	NA	0	0	colony	0.149	1	0	0.0291886381601869	-82.0160520410199	62.9478609610109	1103	1041	NA
22	2023-07-07 07:35:50	NA	0	0	colony	0.14949	1	0	0.0278363277627429	-82.0160398731929	62.9478482350421	1103	1041	NA
22	2023-07-07 07:36:00	NA	0	0	colony	0.15049	1	0	0.0266615749776342	-82.016031239602	62.9478371425046	1103	1041	NA
22	2023-07-07 07:36:10	NA	0	0	colony	0.15002	1	0	0.0258141105486016	-82.0160271123221	62.947829206672	1103	1041	NA
22	2023-07-07 07:36:20	NA	0	0	colony	0.14449	1	0	0.0253620082756651	-82.0160277149437	62.9478251477344	1103	1041	NA
22	2023-07-07 07:36:30	NA	0	0	colony	0.14351	1	0	0.025259516363566	-82.0160318914712	62.9478244894374	1103	1041	NA
22	2023-07-07 07:36:40	NA	0	0	colony	0.14349	1	0	0.0255102217745876	-82.0160389992434	62.9478271791897	1103	1041	NA
22	2023-07-07 07:36:50	NA	0	0	colony	0.148	1	0	0.026120389611454	-82.016048395599	62.9478331643994	1103	1041	NA
22	2023-07-07 07:37:00	NA	0	0	colony	0.15	1	0	0.0270956162098529	-82.0160594378767	62.947842392473	1103	1041	NA
22	2023-07-07 07:37:10	NA	0	0	colony	0.147	1	0	0.0284153038067532	-82.0160716128925	62.9478546073048	1103	1041	NA
22	2023-07-07 07:37:20	NA	0	0	colony	0.152	1	0	0.0299732196036962	-82.0160829524273	62.9478688004813	1103	1041	NA
22	2023-07-07 07:37:30	NA	0	0	colony	0.14451	1	0	0.0315464010190124	-82.016091632296	62.9478830011382	1103	1041	NA
22	2023-07-07 07:37:40	NA	0	0	colony	0.14998	1	0	0.032941490702885	-82.0160957584667	62.9478955368955	1103	1041	NA
22	2023-07-07 07:37:50	NA	0	0	colony	0.15051	1	0	0.0339676912458609	-82.0160934369074	62.9479047353763	1103	1041	NA
22	2023-07-07 07:38:00	NA	0	0	colony	0.152	1	0	0.0344440499864825	-82.0160827735861	62.9479089242046	1103	1041	NA
22	2023-07-07 07:38:10	NA	0	0	colony	0.152	1	0	0.0342613552384968	-82.0160622932208	62.9479069046294	1103	1041	NA
22	2023-07-07 07:38:20	NA	0	0	colony	0.149	1	0	0.0333616609951765	-82.0160316057262	62.9478976876228	1103	1041	NA
22	2023-07-07 07:38:30	NA	0	0	colony	0.15	1	0	0.0319344339045436	-82.0159935080433	62.9478823732017	1103	1041	NA
22	2023-07-07 07:38:40	NA	0	0	colony	0.149	1	0	0.0301151132044915	-82.0159495870185	62.947861357073	1103	1041	NA
22	2023-07-07 07:38:50	NA	0	0	colony	0.149	1	0	0.0280695833624114	-82.0159014294986	62.9478350349414	1103	1041	NA
22	2023-07-07 07:39:00	NA	0	0	colony	0.148	1	0	0.0260052618856032	-82.0158506223302	62.9478038025098	1103	1041	NA
22	2023-07-07 07:39:10	NA	0	0	colony	0.15449	1	0	0.0242084493942809	-82.0157984109218	62.9477682442751	1103	1041	NA
22	2023-07-07 07:39:20	NA	0	0	colony	0.151	1	0	0.0230726987715392	-82.0157495312016	62.9477318051507	1103	1041	NA
22	2023-07-07 07:39:30	NA	0	0	colony	0.15651	1	0	0.022767178020648	-82.0157081245083	62.9476993451597	1103	1041	NA
22	2023-07-07 07:39:40	NA	0	0	colony	0.15649	1	0	0.0229799126604413	-82.015678599865	62.9476753138889	1103	1041	NA
22	2023-07-07 07:39:50	NA	0	0	colony	0.15851	1	0	0.0231936123027265	-82.0156653662948	62.9476641609344	1103	1041	NA
22	2023-07-07 07:40:00	NA	0	0	colony	0.15549	1	0	0.0230581805392894	-82.015672832821	62.9476703358854	1103	1041	NA
22	2023-07-07 07:40:10	NA	0	0	colony	0.159	1	0	0.0228047819047389	-82.0157045055595	62.9476970378882	1103	1041	NA
22	2023-07-07 07:40:20	NA	0	0	colony	0.16	1	0	0.0235121888699532	-82.0157581600591	62.9477423365508	1103	1041	NA
22	2023-07-07 07:40:30	NA	0	0	colony	0.157	1	0	0.026095566921146	-82.0158237829846	62.9477974541249	1103	1041	NA
22	2023-07-07 07:40:40	NA	0	0	colony	0.15251	1	0	0.0303714908196608	-82.0158942261275	62.9478558624849	1103	1041	NA
22	2023-07-07 07:40:50	NA	0	0	colony	0.152	1	0	0.0353653306836892	-82.0159623412794	62.9479110335534	1103	1041	NA
22	2023-07-07 07:41:00	NA	0	0	colony	0.153	1	0	0.0399310103407587	-82.0160209802319	62.9479564393015	1103	1041	NA
22	2023-07-07 07:41:10	NA	0	0	colony	0.15649	1	0	0.0431044945853489	-82.0160637721951	62.9479863711237	1103	1041	NA
22	2023-07-07 07:41:20	NA	0	0	colony	0.158	1	0	0.0445006605803732	-82.0160880021486	62.9479992119304	1103	1041	NA
22	2023-07-07 07:41:30	NA	0	0	colony	0.158	1	0	0.0444459944232862	-82.0160977165527	62.9479987575171	1103	1041	NA
22	2023-07-07 07:41:40	NA	0	0	colony	0.15551	1	0	0.0431284048330901	-82.0160944015544	62.9479869293728	1103	1041	NA
22	2023-07-07 07:41:50	NA	0	0	colony	0.15549	1	0	0.040768765291145	-82.0160795433005	62.9479656489747	1103	1041	NA
22	2023-07-07 07:42:00	NA	0	0	colony	0.16	1	0	0.0376148019589809	-82.0160546279382	62.9479368377951	1103	1041	NA
22	2023-07-07 07:42:10	NA	0	0	colony	0.16149	1	0	0.033999600704949	-82.0160215764691	62.9479029380377	1103	1041	NA
22	2023-07-07 07:42:20	NA	0	0	colony	0.16451	1	0	0.0302094096564592	-82.0159822994768	62.9478656776763	1103	1041	NA
22	2023-07-07 07:42:30	NA	0	0	colony	0.16	1	0	0.0266839740400512	-82.0159405430449	62.9478281214393	1103	1041	NA
22	2023-07-07 07:42:40	NA	0	0	colony	0.16049	1	0	0.0237961113776982	-82.0158994350194	62.947792964759	1103	1041	NA
22	2023-07-07 07:42:50	NA	0	0	colony	0.162	1	0	0.021806629379897	-82.0158621032465	62.9477629030803	1103	1041	NA
22	2023-07-07 07:43:00	NA	0	0	colony	0.164	1	0	0.0207662685357721	-82.0158316755719	62.947740631857	1103	1041	NA
22	2023-07-07 07:43:10	NA	0	0	colony	0.16251	1	0	0.0204965522354898	-82.015810665928	62.9477282625016	1103	1041	NA
22	2023-07-07 07:43:20	NA	0	0	colony	0.164	1	0	0.0206927444776622	-82.015800346183	62.947725860892	1103	1041	NA
22	2023-07-07 07:43:30	NA	0	0	colony	0.167	1	0	0.0211047219944392	-82.0157981697735	62.9477302132231	1103	1041	NA
22	2023-07-07 07:43:40	NA	0	0	colony	0.165	1	0	0.0216359596152717	-82.0158029780714	62.9477392134235	1103	1041	NA
22	2023-07-07 07:43:50	NA	0	0	colony	0.16749	1	0	0.0222194988889218	-82.0158136124487	62.9477507554214	1103	1041	NA
22	2023-07-07 07:44:00	NA	0	0	colony	0.17249	1	0	0.0227677996679996	-82.0158289142771	62.9477627331474	1103	1041	NA
22	2023-07-07 07:44:10	NA	0	0	colony	0.17351	1	0	0.0231471421551402	-82.0158476175717	62.9477729591207	1103	1041	NA
22	2023-07-07 07:44:20	NA	0	0	colony	0.173	1	0	0.0233708525782342	-82.0158690906056	62.9477813976287	1103	1041	NA
22	2023-07-07 07:44:30	NA	0	0	colony	0.171	1	0	0.0235434181387996	-82.0158920714164	62.9477888083377	1103	1041	NA
22	2023-07-07 07:44:40	NA	0	0	colony	0.17549	1	0	0.0237311262180381	-82.0159155678024	62.9477956402708	1103	1041	NA
22	2023-07-07 07:44:50	NA	0	0	colony	0.17102	1	0	0.0239955958887504	-82.0159385875618	62.9478023424506	1103	1041	NA
22	2023-07-07 07:45:00	NA	0	0	colony	0.17198	1	0	0.0243920251261578	-82.015960138493	62.9478093638992	1103	1041	NA
22	2023-07-07 07:45:10	NA	0	0	colony	0.175	1	0	0.0249669675340381	-82.0159792680842	62.94781714401	1103	1041	NA
22	2023-07-07 07:45:20	NA	0	0	colony	0.17351	1	0	0.0257091986301732	-82.0159955877844	62.9478257016907	1103	1041	NA
22	2023-07-07 07:45:30	NA	0	0	colony	0.173	1	0	0.0265578044639268	-82.0160099448216	62.9478347137531	1103	1041	NA
22	2023-07-07 07:45:40	NA	0	0	colony	0.171	1	0	0.0274774512049354	-82.0160226537155	62.9478439913497	1103	1041	NA
22	2023-07-07 07:45:50	NA	0	0	colony	0.171	1	0	0.0284360035715762	-82.0160340289858	62.9478533456331	1103	1041	NA
22	2023-07-07 07:46:00	NA	0	0	colony	0.171	1	0	0.0294040954379011	-82.016044385152	62.9478625877562	1103	1041	NA
22	2023-07-07 07:46:10	NA	0	0	colony	0.16851	1	0	0.030362185780437	-82.0160540842732	62.9478715984402	1103	1041	NA
22	2023-07-07 07:46:20	NA	0	0	colony	0.165	1	0	0.0312139692616451	-82.0160629614377	62.9478795357845	1103	1041	NA
22	2023-07-07 07:46:30	NA	0	0	colony	0.161	1	0	0.0318758338137186	-82.0160707650417	62.9478856722706	1103	1041	NA
22	2023-07-07 07:46:40	NA	0	0	colony	0.16	1	0	0.0322582584351221	-82.0160772843337	62.9478892284433	1103	1041	NA
22	2023-07-07 07:46:50	NA	0	0	colony	0.164	1	0	0.0322720314473256	-82.0160823085621	62.9478894248471	1103	1041	NA
22	2023-07-07 07:47:00	NA	0	0	colony	0.161	1	0	0.0318284267760469	-82.0160856269751	62.9478854820256	1103	1041	NA
22	2023-07-07 07:47:10	NA	0	0	colony	0.16349	1	0	0.0308658095646226	-82.016087231312	62.9478768596246	1103	1041	NA
22	2023-07-07 07:47:20	NA	0	0	colony	0.164	1	0	0.0294892008344301	-82.0160874521607	62.94786450836	1103	1041	NA
22	2023-07-07 07:47:30	NA	0	0	colony	0.166	1	0	0.0279739981293704	-82.0160871861066	62.9478509081891	1103	1041	NA
22	2023-07-07 07:47:40	NA	0	0	colony	0.16649	1	0	0.0265391589320765	-82.0160871966965	62.9478380316019	1103	1041	NA
22	2023-07-07 07:47:50	NA	0	0	colony	0.175	1	0	0.0254034777029641	-82.0160882474775	62.947827851092	1103	1041	NA
22	2023-07-07 07:48:00	NA	0	0	colony	0.17351	1	0	0.0247862222158665	-82.0160911019964	62.9478223391551	1103	1041	NA
22	2023-07-07 07:48:10	NA	0	0	colony	0.17449	1	0	0.0248723598506648	-82.016096386358	62.9478231428206	1103	1041	NA
22	2023-07-07 07:48:20	NA	0	0	colony	0.179	1	0	0.0256398117715494	-82.0161036610816	62.9478300282425	1103	1041	NA
22	2023-07-07 07:48:30	NA	0	0	colony	0.183	1	0	0.0268195953509382	-82.016111797383	62.9478405590267	1103	1041	NA
22	2023-07-07 07:48:40	NA	0	0	colony	0.16951	1	0	0.0282236897704328	-82.0161198573348	62.9478530546699	1103	1041	NA
22	2023-07-07 07:48:50	NA	0	0	colony	0.17149	1	0	0.0296616088233662	-82.0161269030099	62.9478658346712	1103	1041	NA
22	2023-07-07 07:49:00	NA	0	0	colony	0.17251	1	0	0.0309416680679271	-82.0161319964808	62.9478772185321	1103	1041	NA
22	2023-07-07 07:49:10	NA	0	0	colony	0.17649	1	0	0.0318896056422756	-82.0161342695924	62.9478856799159	1103	1041	NA
22	2023-07-07 07:49:20	NA	0	0	colony	0.17851	1	0	0.0324207251180868	-82.0161336578735	62.9478904668195	1103	1041	NA
22	2023-07-07 07:49:30	NA	0	0	colony	0.17849	1	0	0.0325794084658842	-82.0161309054359	62.9478919555937	1103	1041	NA
22	2023-07-07 07:49:40	NA	0	0	colony	0.177	1	0	0.0323646809657934	-82.0161264560716	62.9478901181085	1103	1041	NA
22	2023-07-07 07:49:50	NA	0	0	colony	0.17751	1	0	0.0317755833253328	-82.016120753573	62.9478849262327	1103	1041	NA
22	2023-07-07 07:50:00	NA	0	0	colony	0.17949	1	0	0.0308108872099282	-82.0161142417323	62.9478763518341	1103	1041	NA
22	2023-07-07 07:50:10	NA	0	0	colony	0.17851	1	0	0.0294977967225639	-82.0161073658045	62.9478646259445	1103	1041	NA
22	2023-07-07 07:50:20	NA	0	0	colony	0.17749	1	0	0.027848463102685	-82.0161008265084	62.9478498494955	1103	1041	NA
22	2023-07-07 07:50:30	NA	0	0	colony	0.175	1	0	0.0259829557955855	-82.0160951743153	62.9478331025313	1103	1041	NA
22	2023-07-07 07:50:40	NA	0	0	colony	0.174	1	0	0.0239844925123095	-82.0160910451586	62.9478151445034	1103	1041	NA
22	2023-07-07 07:50:50	NA	0	0	colony	0.17551	1	0	0.0219352427650435	-82.0160890749718	62.9477967348647	1103	1041	NA
22	2023-07-07 07:51:00	NA	0	0	colony	0.17749	1	0	0.0199171903392451	-82.0160898996882	62.9477786330701	1103	1041	NA
22	2023-07-07 07:51:10	NA	0	0	colony	0.17451	1	0	0.0180058699539992	-82.0160940733843	62.9477615218265	1103	1041	NA
22	2023-07-07 07:51:20	NA	0	0	colony	0.17749	1	0	0.0162762444224032	-82.0161016476482	62.9477460246619	1103	1041	NA
22	2023-07-07 07:51:30	NA	0	0	colony	0.177	1	0	0.0147639742938907	-82.0161117119917	62.9477323514177	1103	1041	NA
22	2023-07-07 07:51:40	NA	0	0	colony	0.17651	1	0	0.0135249814827971	-82.0161237378093	62.9477208603441	1103	1041	NA
22	2023-07-07 07:51:50	NA	0	0	colony	0.175	1	0	0.0126156554196393	-82.0161371964955	62.9477119096912	1103	1041	NA
22	2023-07-07 07:52:00	NA	0	0	colony	0.17449	1	0	0.012085800708032	-82.0161515594449	62.947705857709	1103	1041	NA
22	2023-07-07 07:52:10	NA	0	0	colony	0.179	1	0	0.01194417100689	-82.0161662130275	62.9477028296623	1103	1041	NA
22	2023-07-07 07:52:20	NA	0	0	colony	0.178	1	0	0.012196459342504	-82.01618088218	62.9477030368822	1103	1041	NA
22	2023-07-07 07:52:30	NA	0	0	colony	0.17451	1	0	0.0127406020602553	-82.0161955345121	62.9477057007758	1103	1041	NA
22	2023-07-07 07:52:40	NA	0	0	colony	0.17149	1	0	0.0135109031506578	-82.0162099912779	62.9477103813043	1103	1041	NA
22	2023-07-07 07:52:50	NA	0	0	colony	0.17051	1	0	0.0144459720350795	-82.0162240737314	62.9477166384291	1103	1041	NA
22	2023-07-07 07:53:00	NA	0	0	colony	0.175	1	0	0.0154892290957223	-82.0162376031267	62.9477240321114	1103	1041	NA
22	2023-07-07 07:53:10	NA	0	0	colony	0.17	1	0	0.0165869462840221	-82.0162506790528	62.9477320464186	1103	1041	NA
22	2023-07-07 07:53:20	NA	0	0	colony	0.17349	1	0	0.0176500225028635	-82.0162618444398	62.9477401503118	1103	1041	NA
22	2023-07-07 07:53:30	NA	0	0	colony	0.176	1	0	0.0185820246010513	-82.0162699341521	62.947747660035	1103	1041	NA
22	2023-07-07 07:53:40	NA	0	0	colony	0.17851	1	0	0.0192898885944197	-82.016273723982	62.947753919439	1103	1041	NA
22	2023-07-07 07:53:50	NA	0	0	colony	0.176	1	0	0.0196834377099333	-82.0162719897209	62.9477582723751	1103	1041	NA
22	2023-07-07 07:54:00	NA	0	0	colony	0.17549	1	0	0.0196770049550706	-82.0162635071607	62.9477600626945	1103	1041	NA
22	2023-07-07 07:54:10	NA	0	0	colony	0.179	1	0	0.019218486404984	-82.0162474327915	62.9477588120769	1103	1041	NA
22	2023-07-07 07:54:20	NA	0	0	colony	0.17751	1	0	0.0183859429353251	-82.0162236840661	62.9477550380773	1103	1041	NA
22	2023-07-07 07:54:30	NA	0	0	colony	0.173	1	0	0.017424768126453	-82.0161947454423	62.9477502576464	1103	1041	NA
22	2023-07-07 07:54:40	NA	0	0	colony	0.177	1	0	0.0165401094913054	-82.0161621458831	62.9477456697052	1103	1041	NA
22	2023-07-07 07:54:50	NA	0	0	colony	0.18	1	0	0.0159410393879601	-82.0161274143513	62.9477424731757	1103	1041	NA
22	2023-07-07 07:55:00	NA	0	0	colony	0.17498	1	0	0.0158177214484822	-82.01609207981	62.9477418669801	1103	1041	NA
22	2023-07-07 07:55:10	NA	0	0	colony	0.17851	1	0	0.0162893355598108	-82.0160574704675	62.9477448547562	1103	1041	NA
22	2023-07-07 07:55:20	NA	0	0	colony	0.172	1	0	0.0173475032647571	-82.0160249885414	62.9477518419201	1103	1041	NA
22	2023-07-07 07:55:30	NA	0	0	colony	0.17351	1	0	0.0188322401641189	-82.0159950923836	62.9477620620511	1103	1041	NA
22	2023-07-07 07:55:40	NA	0	0	colony	0.17	1	0	0.0206318453704665	-82.015968575109	62.9477751592632	1103	1041	NA
22	2023-07-07 07:55:50	NA	0	0	colony	0.17698	1	0	0.0226517095617425	-82.0159462298328	62.9477907776705	1103	1041	NA
22	2023-07-07 07:56:00	NA	0	0	colony	0.17602	1	0	0.0248169448127853	-82.0159288496699	62.9478085613868	1103	1041	NA
22	2023-07-07 07:56:10	NA	0	0	colony	0.174	1	0	0.0270565285862516	-82.0159169237764	62.9478279754805	1103	1041	NA
22	2023-07-07 07:56:20	NA	0	0	colony	0.17149	1	0	0.0293579804782182	-82.0159108875688	62.9478489128235	1103	1041	NA
22	2023-07-07 07:56:30	NA	0	0	colony	0.173	1	0	0.0317062824185167	-82.015909180518	62.947870860634	1103	1041	NA
22	2023-07-07 07:56:40	NA	0	0	colony	0.18	1	0	0.0340826512872415	-82.0159110087379	62.9478934171412	1103	1041	NA
22	2023-07-07 07:56:50	NA	0	0	colony	0.177	1	0	0.0364640276861294	-82.0159155783429	62.9479161805753	1103	1041	NA
22	2023-07-07 07:57:00	NA	0	0	colony	0.178	1	0	0.0388222922014592	-82.015922095447	62.947938749168	1103	1041	NA
22	2023-07-07 07:57:10	NA	0	0	colony	0.17551	1	0	0.0411365716228622	-82.0159295920296	62.9479608150837	1103	1041	NA
22	2023-07-07 07:57:20	NA	0	0	colony	0.17	1	0	0.043283827521671	-82.0159376755493	62.9479812302133	1103	1041	NA
22	2023-07-07 07:57:30	NA	0	0	colony	0.171	1	0	0.0451571702114457	-82.0159459172223	62.9479990155396	1103	1041	NA
22	2023-07-07 07:57:40	NA	0	0	colony	0.17449	1	0	0.046640901695798	-82.0159538349057	62.9480131221091	1103	1041	NA
22	2023-07-07 07:57:50	NA	0	0	colony	0.17251	1	0	0.0476184030762853	-82.0159609464568	62.948022500969	1103	1041	NA
22	2023-07-07 07:58:00	NA	0	0	colony	0.17549	1	0	0.047972941279327	-82.0159667697326	62.948026103166	1103	1041	NA
22	2023-07-07 07:58:10	NA	0	0	colony	0.17551	1	0	0.0476325738208323	-82.0159710318705	62.9480232923338	1103	1041	NA
22	2023-07-07 07:58:20	NA	0	0	colony	0.17349	1	0	0.0466174625597574	-82.0159736780053	62.9480142649598	1103	1041	NA
22	2023-07-07 07:58:30	NA	0	0	colony	0.16951	1	0	0.0451735031639431	-82.0159752661432	62.9480012847925	1103	1041	NA
22	2023-07-07 07:58:40	NA	0	0	colony	0.173	1	0	0.0434715425254328	-82.0159761966191	62.9479859190537	1103	1041	NA
22	2023-07-07 07:58:50	NA	0	0	colony	0.17149	1	0	0.0416822794974114	-82.0159768697675	62.9479697349674	1103	1041	NA
22	2023-07-07 07:59:00	NA	0	0	colony	0.17051	1	0	0.0399756884224	-82.015977685923	62.9479542997608	1103	1041	NA
22	2023-07-07 07:59:10	NA	0	0	colony	0.17	1	0	0.0385211997786996	-82.0159788589644	62.9479411707751	1103	1041	NA
22	2023-07-07 07:59:20	NA	0	0	colony	0.17449	1	0	0.0372914652575842	-82.015980846078	62.9479301397692	1103	1041	NA
22	2023-07-07 07:59:30	NA	0	0	colony	0.17851	1	0	0.0361585740883784	-82.0159839806333	62.9479200739234	1103	1041	NA
22	2023-07-07 07:59:40	NA	0	0	colony	0.169	1	0	0.0350326612153039	-82.0159885595076	62.9479101797237	1103	1041	NA
22	2023-07-07 07:59:50	NA	0	0	colony	0.168	1	0	0.0338243469314135	-82.015994879578	62.9478996636544	1103	1041	NA
22	2023-07-07 08:00:00	NA	0	0	colony	0.16351	1	0	0.0324448485028468	-82.0160032377216	62.9478877321991	1103	1041	NA
22	2023-07-07 08:00:10	NA	0	0	colony	0.16349	1	0	0.0308126922012566	-82.0160137828624	62.9478736411956	1103	1041	NA
22	2023-07-07 08:00:20	NA	0	0	colony	0.16351	1	0	0.0289971081367542	-82.0160274515749	62.9478580484006	1103	1041	NA
22	2023-07-07 08:00:30	NA	0	0	colony	0.163	1	0	0.0271672770712906	-82.0160442789866	62.9478424136231	1103	1041	NA
22	2023-07-07 08:00:40	NA	0	0	colony	0.162	1	0	0.0254672355802162	-82.0160646830243	62.9478279191155	1103	1041	NA
22	2023-07-07 08:00:50	NA	0	0	colony	0.162	1	0	0.024053740411365	-82.0160890816147	62.9478157471329	1103	1041	NA
22	2023-07-07 08:01:00	NA	0	0	colony	0.16449	1	0	0.0230991651413398	-82.0161178926849	62.9478070799318	1103	1041	NA
22	2023-07-07 08:01:10	NA	0	0	colony	0.164	1	0	0.0227443888361394	-82.0161509921245	62.9478027313884	1103	1041	NA
22	2023-07-07 08:01:20	NA	0	0	colony	0.16451	1	0	0.0228750288183145	-82.0161877952553	62.947801296421	1103	1041	NA
22	2023-07-07 08:01:30	NA	0	0	colony	0.165	1	0	0.0229968303715344	-82.0162251059908	62.9477982985456	1103	1041	NA
22	2023-07-07 08:01:40	NA	0	0	colony	0.16249	1	0	0.0227043056805565	-82.016260476338	62.9477901342052	1103	1041	NA
22	2023-07-07 08:01:50	NA	0	0	colony	0.167	1	0	0.0216135053817828	-82.0162914583041	62.947773199837	1103	1041	NA
22	2023-07-07 08:02:00	NA	0	0	colony	0.166	1	0	0.0194169028028088	-82.016315603896	62.9477438918636	1103	1041	NA
22	2023-07-07 08:02:10	NA	0	0	colony	0.16051	1	0	0.0161346913529867	-82.0163313474587	62.9476992612383	1103	1041	NA
22	2023-07-07 08:02:20	NA	0	0	colony	0.16	1	0	0.0130133476630807	-82.0163385920949	62.9476427000404	1103	1041	NA
22	2023-07-07 08:02:30	NA	0	0	colony	0.162	1	0	0.0123684771869799	-82.0163406674274	62.9475826951158	1103	1041	NA
22	2023-07-07 08:02:40	NA	0	0	colony	0.161	1	0	0.0147051121374226	-82.0163398681211	62.9475260327675	1103	1041	NA
22	2023-07-07 08:02:50	NA	0	0	colony	0.16	1	0	0.0180821423515851	-82.0163384888403	62.9474794993501	1103	1041	NA
22	2023-07-07 08:03:00	NA	0	0	colony	0.161	1	0	0.0206628634786334	-82.0163388242496	62.947449881254	1103	1041	NA
22	2023-07-07 08:03:10	NA	0	0	colony	0.163	1	0	0.021437481705036	-82.0163430223016	62.947442707128	1103	1041	NA
22	2023-07-07 08:03:20	NA	0	0	colony	0.162	1	0	0.0202424656627044	-82.0163494204619	62.9474583019978	1103	1041	NA
22	2023-07-07 08:03:30	NA	0	0	colony	0.161	1	0	0.0179076115696949	-82.0163554654079	62.947489205538	1103	1041	NA
22	2023-07-07 08:03:40	NA	0	0	colony	0.15951	1	0	0.0152407266845221	-82.0163587402786	62.9475306431501	1103	1041	NA
22	2023-07-07 08:03:50	NA	0	0	colony	0.15949	1	0	0.0132694386146948	-82.0163568282132	62.9475778402471	1103	1041	NA
22	2023-07-07 08:04:00	NA	0	0	colony	0.161	1	0	0.0128851592471937	-82.016347312351	62.9476260222668	1103	1041	NA
22	2023-07-07 08:04:10	NA	0	0	colony	0.16	1	0	0.0139994649126135	-82.0163282121111	62.9476705160006	1103	1041	NA
22	2023-07-07 08:04:20	NA	0	0	colony	0.161	1	0	0.0157255932319379	-82.0162981114494	62.9477084634814	1103	1041	NA
22	2023-07-07 08:04:30	NA	0	0	colony	0.159	1	0	0.0174339754046931	-82.0162581997886	62.9477388306247	1103	1041	NA
22	2023-07-07 08:04:40	NA	0	0	colony	0.159	1	0	0.0186546554694409	-82.0162087146785	62.9477598736045	1103	1041	NA
22	2023-07-07 08:04:50	NA	0	0	colony	0.155	1	0	0.0191001388734123	-82.016149893669	62.9477698485922	1103	1041	NA
22	2023-07-07 08:05:00	NA	0	0	colony	0.15951	1	0	0.0186377440565423	-82.0160819743099	62.94776701175	1103	1041	NA
22	2023-07-07 08:05:10	NA	0	0	colony	0.15749	1	0	0.0172945926919772	-82.016005595967	62.9477490870904	1103	1041	NA
22	2023-07-07 08:05:20	NA	0	0	colony	0.159	1	0	0.0175546843591546	-82.0159323449065	62.9477377490941	1103	1041	NA
22	2023-07-07 08:05:30	NA	0	0	colony	0.15451	1	0	0.0211138927386204	-82.0158766242577	62.9477597920931	1103	1041	NA
22	2023-07-07 08:05:40	NA	0	0	colony	0.15549	1	0	0.0296124441585383	-82.0158523116294	62.9478405375567	1103	1041	NA
22	2023-07-07 08:05:50	NA	0	0	colony	0.157	1	0	0.0466187148652785	-82.0158732846302	62.9480053063993	1103	1041	NA
22	2023-07-07 08:06:00	NA	0	0	colony	0.15651	1	0	0.0760932097289481	-82.0159534208689	62.9482794183617	1103	1041	NA
22	2023-07-07 08:06:10	NA	0	0	colony	0.153	1	0	0.120487860186226	-82.0161023357583	62.9486809878006	1103	1041	NA
22	2023-07-07 08:06:20	NA	0	0	colony	0.16047	1	0	0.178072035850015	-82.016309685161	62.9491947630924	1103	1041	NA
22	2023-07-07 08:06:30	NA	0	0	colony	0.17651	1	0	0.242170829692374	-82.016542680531	62.9497633248695	1103	1041	NA
22	2023-07-07 08:06:40	NA	0	0	colony	0.17649	1	0	0.307688547256322	-82.0167756467944	62.9503433052148	1103	1041	NA
22	2023-07-07 08:06:50	NA	0	0	colony	0.179	1	0	0.369582928001506	-82.0169829088777	62.9508913395479	1103	1041	NA
22	2023-07-07 08:07:00	NA	0	0	colony	0.186	1	0	0.422846660911492	-82.017138791707	62.9513640664718	1103	1041	NA
22	2023-07-07 08:07:10	NA	0	0	colony	0.183	1	0	0.462785242551301	-82.0172190623958	62.9517206024377	1103	1041	NA
22	2023-07-07 08:07:20	NA	0	0	colony	0.17951	1	0	0.489976763618883	-82.0172288397296	62.951965790874	1103	1041	NA
22	2023-07-07 08:07:30	NA	0	0	swimming	0.18049	1	0	0.507618832720544	-82.0171864565605	62.9521272776064	1103	1041	NA
22	2023-07-07 08:07:40	NA	0	0	swimming	0.182	1	0	0.517926595674389	-82.0171053372879	62.9522241027771	1103	1041	NA
22	2023-07-07 08:07:50	NA	0	0	swimming	0.18449	1	0	0.523107369923025	-82.0169989063111	62.9522753057485	1103	1041	NA
22	2023-07-07 08:08:00	NA	0	0	swimming	0.18602	1	0	0.525354039111576	-82.0168805880293	62.9522999254634	1103	1041	NA
22	2023-07-07 08:08:10	NA	0	0	swimming	0.18898	1	0	0.527079611456618	-82.016764789809	62.9523191301407	1103	1041	NA
22	2023-07-07 08:08:20	NA	0	0	swimming	0.187	1	0	0.528464202245014	-82.0166536247048	62.9523345452633	1103	1041	NA
22	2023-07-07 08:08:30	NA	0	0	swimming	0.19251	1	0	0.529562355556186	-82.0165462577179	62.9523467573548	1103	1041	NA
22	2023-07-07 08:08:40	NA	0	0	swimming	0.19549	1	0	0.530510884571318	-82.0164431723129	62.9523570493559	1103	1041	NA
22	2023-07-07 08:08:50	NA	0	0	swimming	0.20598	1	0	0.531446314982246	-82.0163448519546	62.9523667042049	1103	1041	NA
22	2023-07-07 08:09:00	NA	0	0	swimming	0.20851	1	0	0.532504819637149	-82.0162517801077	62.9523770048383	1103	1041	NA
22	2023-07-07 08:09:10	NA	0	0	swimming	0.208	1	0	0.53380485698357	-82.0161637501239	62.9523890805066	1103	1041	NA
22	2023-07-07 08:09:20	NA	0	0	swimming	0.20398	1	0	0.535425214878018	-82.0160818786975	62.9524036988699	1103	1041	NA
22	2023-07-07 08:09:30	NA	0	0	swimming	0.20651	1	0	0.537298168699806	-82.0160045562091	62.9524203136817	1103	1041	NA
22	2023-07-07 08:09:40	NA	0	0	swimming	0.207	1	0	0.539407218339274	-82.0159310716972	62.9524388200212	1103	1041	NA
22	2023-07-07 08:09:50	NA	0	0	swimming	0.211	1	0	0.54173710688607	-82.0158607142001	62.9524591129674	1103	1041	NA
22	2023-07-07 08:10:00	NA	0	0	swimming	0.21149	1	0	0.544273699526984	-82.015792772756	62.9524810875992	1103	1041	NA
22	2023-07-07 08:10:10	NA	0	0	swimming	0.22051	1	0	0.546972314711427	-82.0157261922107	62.9525043501833	1103	1041	NA
22	2023-07-07 08:10:20	NA	0	0	swimming	0.211	1	0	0.549916569737276	-82.0156613153016	62.9525296724815	1103	1041	NA
22	2023-07-07 08:10:30	NA	0	0	swimming	0.215	1	0	0.553109991254304	-82.0155981268259	62.9525571033875	1103	1041	NA
22	2023-07-07 08:10:40	NA	0	0	swimming	0.211	1	0	0.55658468709925	-82.015536696525	62.9525869500254	1103	1041	NA
22	2023-07-07 08:10:50	NA	0	0	swimming	0.21549	1	0	0.560372708341548	-82.01547709414	62.9526195195177	1103	1041	NA
22	2023-07-07 08:11:00	NA	0	0	swimming	0.221	1	0	0.564506061604842	-82.0154193894122	62.9526551189844	1103	1041	NA
22	2023-07-07 08:11:10	NA	0	0	swimming	0.219	1	0	0.568951642628704	-82.0153632402907	62.9526934580355	1103	1041	NA
22	2023-07-07 08:11:20	NA	0	0	swimming	0.22049	1	0	0.573774254809377	-82.0153089741362	62.9527351444571	1103	1041	NA
22	2023-07-07 08:11:30	NA	0	0	swimming	0.22251	1	0	0.578593237464834	-82.015254656182	62.9527767044461	1103	1041	NA
22	2023-07-07 08:11:40	NA	0	0	swimming	0.22649	1	0	0.583124713998396	-82.0151988142542	62.9528155324522	1103	1041	NA
22	2023-07-07 08:11:50	NA	0	0	swimming	0.22151	1	0	0.587086508535513	-82.0151399761791	62.9528490229386	1103	1041	NA
22	2023-07-07 08:12:00	NA	0	0	swimming	0.225	1	0	0.590198393432629	-82.015076669783	62.9528745703781	1103	1041	NA
22	2023-07-07 08:12:10	NA	0	0	swimming	0.22649	1	0	0.592308974139425	-82.0150080210153	62.9528907342173	1103	1041	NA
22	2023-07-07 08:12:20	NA	0	0	swimming	0.22551	1	0	0.593288032783449	-82.0149337645613	62.9528962746896	1103	1041	NA
22	2023-07-07 08:12:30	NA	0	0	swimming	0.224	1	0	0.59367273534385	-82.0148570498476	62.9528961260653	1103	1041	NA
22	2023-07-07 08:12:40	NA	0	0	swimming	0.23049	1	0	0.59378576292525	-82.0147799750241	62.9528932775449	1103	1041	NA
22	2023-07-07 08:12:50	NA	0	0	swimming	0.22251	1	0	0.593946198368932	-82.0147046382405	62.9528907183282	1103	1041	NA
22	2023-07-07 08:13:00	NA	0	0	swimming	0.22598	1	0	0.594469451037669	-82.0146331376467	62.9528914376161	1103	1041	NA
22	2023-07-07 08:13:10	NA	0	0	swimming	0.22602	1	0	0.59564434401754	-82.0145673274936	62.9528981999775	1103	1041	NA
22	2023-07-07 08:13:20	NA	0	0	swimming	0.223	1	0	0.597450425645948	-82.0145072552519	62.9529108787723	1103	1041	NA
22	2023-07-07 08:13:30	NA	0	0	swimming	0.22449	1	0	0.599634577816663	-82.0144509561025	62.9529271042988	1103	1041	NA
22	2023-07-07 08:13:40	NA	0	0	swimming	0.23249	1	0	0.602027287596716	-82.0143971821176	62.9529452871413	1103	1041	NA
22	2023-07-07 08:13:50	NA	0	0	swimming	0.23102	1	0	0.60446064537298	-82.0143446853697	62.9529638378876	1103	1041	NA
22	2023-07-07 08:14:00	NA	0	0	swimming	0.21949	1	0	0.606768181240213	-82.0142922179311	62.9529811671295	1103	1041	NA
22	2023-07-07 08:14:10	NA	0	0	swimming	0.21702	1	0	0.608790604448279	-82.0142385412041	62.9529957386116	1103	1041	NA
22	2023-07-07 08:14:20	NA	0	0	swimming	0.21798	1	0	0.610567294581673	-82.0141837255352	62.9530079044549	1103	1041	NA
22	2023-07-07 08:14:30	NA	0	0	swimming	0.22151	1	0	0.612246865002685	-82.0141285072033	62.9530190613172	1103	1041	NA
22	2023-07-07 08:14:40	NA	0	0	swimming	0.22449	1	0	0.613938901579967	-82.014073381339	62.9530302412312	1103	1041	NA
22	2023-07-07 08:14:50	NA	0	0	swimming	0.22051	1	0	0.615752265254717	-82.0140188430728	62.9530424762286	1103	1041	NA
22	2023-07-07 08:15:00	NA	0	0	swimming	0.22	1	0	0.61779510359972	-82.0139653875354	62.9530567983388	1103	1041	NA
22	2023-07-07 08:15:10	NA	0	0	swimming	0.22151	1	0	0.6201675629511	-82.0139135309773	62.9530741744511	1103	1041	NA
22	2023-07-07 08:15:20	NA	0	0	swimming	0.22349	1	0	0.62284336209045	-82.0138627803022	62.9530943379079	1103	1041	NA
22	2023-07-07 08:15:30	NA	0	0	swimming	0.221	1	0	0.625733601617733	-82.0138124578892	62.9531164300662	1103	1041	NA
22	2023-07-07 08:15:40	NA	0	0	swimming	0.22049	1	0	0.628773635375659	-82.0137619615059	62.9531398139845	1103	1041	NA
22	2023-07-07 08:15:50	NA	0	0	swimming	0.22351	1	0	0.631899382065239	-82.0137106889198	62.953163852723	1103	1041	NA
22	2023-07-07 08:16:00	NA	0	0	swimming	0.22051	1	0	0.635047321200616	-82.0136580378981	62.953187909344	1103	1041	NA
22	2023-07-07 08:16:10	NA	0	0	swimming	0.21849	1	0	0.638155444441332	-82.0136035628016	62.9532113698422	1103	1041	NA
22	2023-07-07 08:16:20	NA	0	0	swimming	0.222	1	0	0.641199139060696	-82.0135468593148	62.9532339619215	1103	1041	NA
22	2023-07-07 08:16:30	NA	0	0	swimming	0.22449	1	0	0.644193351702259	-82.0134886906269	62.9532558838346	1103	1041	NA
22	2023-07-07 08:16:40	NA	0	0	swimming	0.22	1	0	0.647139802742147	-82.0134294100235	62.9532771779553	1103	1041	NA
22	2023-07-07 08:16:50	NA	0	0	swimming	0.22451	1	0	0.650039949472022	-82.0133693707897	62.9532978866575	1103	1041	NA
22	2023-07-07 08:17:00	NA	0	0	swimming	0.222	1	0	0.652894975171958	-82.013308926211	62.9533180523148	1103	1041	NA
22	2023-07-07 08:17:10	NA	0	0	swimming	0.223	1	0	0.655712353628291	-82.013248385425	62.9533377731884	1103	1041	NA
22	2023-07-07 08:17:20	NA	0	0	swimming	0.22	1	0	0.658476553825081	-82.0131881906166	62.953356952166	1103	1041	NA
22	2023-07-07 08:17:30	NA	0	0	swimming	0.222	1	0	0.661190738636736	-82.0131285722706	62.953375644481	1103	1041	NA
22	2023-07-07 08:17:40	NA	0	0	swimming	0.224	1	0	0.663851496510734	-82.0130698425945	62.9533938552764	1103	1041	NA
22	2023-07-07 08:17:50	NA	0	0	swimming	0.226	1	0	0.666455201960807	-82.0130123137953	62.9534115896947	1103	1041	NA
22	2023-07-07 08:18:00	NA	0	0	swimming	0.221	1	0	0.668998028928632	-82.0129562980803	62.9534288528789	1103	1041	NA
22	2023-07-07 08:18:10	NA	0	0	swimming	0.222	1	0	0.671476946395957	-82.0129020359838	62.9534456508948	1103	1041	NA
22	2023-07-07 08:18:20	NA	0	0	swimming	0.222	1	0	0.673914875614699	-82.0128499183886	62.9534622483587	1103	1041	NA
22	2023-07-07 08:18:30	NA	0	0	swimming	0.22	1	0	0.67634773541632	-82.0127999264106	62.9534789851144	1103	1041	NA
22	2023-07-07 08:18:40	NA	0	0	swimming	0.224	1	0	0.678806129847766	-82.0127522060578	62.9534961714818	1103	1041	NA
22	2023-07-07 08:18:50	NA	0	0	swimming	0.21949	1	0	0.681320566635242	-82.0127069033382	62.9535141177804	1103	1041	NA
22	2023-07-07 08:19:00	NA	0	0	swimming	0.22651	1	0	0.683921487738302	-82.0126641642597	62.9535331343284	1103	1041	NA
22	2023-07-07 08:19:10	NA	0	0	swimming	0.222	1	0	0.68663296402801	-82.0126239571452	62.953553451072	1103	1041	NA
22	2023-07-07 08:19:20	NA	0	0	swimming	0.225	1	0	0.689446745281825	-82.0125863702254	62.9535750115958	1103	1041	NA
22	2023-07-07 08:19:30	NA	0	0	swimming	0.22	1	0	0.692316459734787	-82.0125507722606	62.9535973159506	1103	1041	NA
22	2023-07-07 08:19:40	NA	0	0	swimming	0.22049	1	0	0.695208846579836	-82.0125167762535	62.9536200126811	1103	1041	NA
22	2023-07-07 08:19:50	NA	0	0	swimming	0.22202	1	0	0.698090865661292	-82.0124839952071	62.9536427503332	1103	1041	NA
22	2023-07-07 08:20:00	NA	0	0	swimming	0.21849	1	0	0.70092966235414	-82.0124520421238	62.9536651774538	1103	1041	NA
22	2023-07-07 08:20:10	NA	0	0	swimming	0.225	1	0	0.703691723845008	-82.0124204997985	62.9536869311608	1103	1041	NA
22	2023-07-07 08:20:20	NA	0	0	swimming	0.222	1	0	0.706434916946668	-82.0123893928331	62.9537085533595	1103	1041	NA
22	2023-07-07 08:20:30	NA	0	0	swimming	0.22249	1	0	0.709271544307754	-82.0123588023874	62.9537311007926	1103	1041	NA
22	2023-07-07 08:20:40	NA	0	0	swimming	0.22351	1	0	0.712299110547961	-82.0123288134358	62.9537554942939	1103	1041	NA
22	2023-07-07 08:20:50	NA	0	0	swimming	0.22649	1	0	0.715615015650331	-82.0122995109522	62.9537826546939	1103	1041	NA
22	2023-07-07 08:21:00	NA	0	0	swimming	0.224	1	0	0.719316601423161	-82.0122709799107	62.9538135028191	1103	1041	NA
22	2023-07-07 08:21:10	NA	0	0	swimming	0.22451	1	0	0.723472341363997	-82.012243413872	62.9538487043318	1103	1041	NA
22	2023-07-07 08:21:20	NA	0	0	swimming	0.224	1	0	0.728047320561578	-82.0122154075971	62.9538877558235	1103	1041	NA
22	2023-07-07 08:21:30	NA	0	0	swimming	0.219	1	0	0.732847449438014	-82.0121855363373	62.9539286662517	1103	1041	NA
22	2023-07-07 08:21:40	NA	0	0	swimming	0.219	1	0	0.737732123020389	-82.0121523633039	62.9539699399997	1103	1041	NA
22	2023-07-07 08:21:50	NA	0	0	swimming	0.222	1	0	0.742561029675895	-82.0121144517082	62.9540100814593	1103	1041	NA
22	2023-07-07 08:22:00	NA	0	0	swimming	0.222	1	0	0.74719446362942	-82.0120703647616	62.9540475950305	1103	1041	NA
22	2023-07-07 08:22:10	NA	0	0	swimming	0.226	1	0	0.751499659407893	-82.0120188502781	62.9540810638594	1103	1041	NA
22	2023-07-07 08:22:20	NA	0	0	swimming	0.22	1	0	0.755522085367409	-82.0119599395693	62.9541108901716	1103	1041	NA
22	2023-07-07 08:22:30	NA	0	0	swimming	0.227	1	0	0.759370112737891	-82.0118950516939	62.9541382428073	1103	1041	NA
22	2023-07-07 08:22:40	NA	0	0	swimming	0.221	1	0	0.763128873614586	-82.0118250619401	62.9541640061618	1103	1041	NA
22	2023-07-07 08:22:50	NA	0	0	swimming	0.22051	1	0	0.766882899294929	-82.0117508455966	62.9541890646271	1103	1041	NA
22	2023-07-07 08:23:00	NA	0	0	swimming	0.21749	1	0	0.770715886810477	-82.0116732779516	62.9542143025919	1103	1041	NA
22	2023-07-07 08:23:10	NA	0	0	swimming	0.22	1	0	0.774711980710866	-82.0115933002872	62.9542406273347	1103	1041	NA
22	2023-07-07 08:23:20	NA	0	0	swimming	0.219	1	0	0.778846867180517	-82.0115110705341	62.9542678255452	1103	1041	NA
22	2023-07-07 08:23:30	NA	0	0	swimming	0.22351	1	0	0.783069748650401	-82.0114267852992	62.9542954403138	1103	1041	NA
22	2023-07-07 08:23:40	NA	0	0	swimming	0.22249	1	0	0.787340824029266	-82.011340637796	62.9543231170037	1103	1041	NA
22	2023-07-07 08:23:50	NA	0	0	swimming	0.22	1	0	0.791620342089271	-82.0112528212383	62.9543505009789	1103	1041	NA
22	2023-07-07 08:24:00	NA	0	0	swimming	0.22298	1	0	0.795868609620293	-82.0111635288398	62.9543772376052	1103	1041	NA
22	2023-07-07 08:24:10	NA	0	0	swimming	0.22551	1	0	0.800056230052225	-82.0110731431924	62.9544030981057	1103	1041	NA
22	2023-07-07 08:24:20	NA	0	0	swimming	0.22351	1	0	0.804135963407997	-82.0109814968585	62.9544276005732	1103	1041	NA
22	2023-07-07 08:24:30	NA	0	0	swimming	0.22249	1	0	0.808116411959826	-82.0108888117875	62.9544508502622	1103	1041	NA
22	2023-07-07 08:24:40	NA	0	0	swimming	0.21851	1	0	0.811986188485883	-82.0107952020056	62.954472747245	1103	1041	NA
22	2023-07-07 08:24:50	NA	0	0	swimming	0.22	1	0	0.815733900074653	-82.0107007815391	62.9544931915943	1103	1041	NA
22	2023-07-07 08:25:00	NA	0	0	swimming	0.223	1	0	0.819348150223757	-82.0106056644142	62.9545120833825	1103	1041	NA
22	2023-07-07 08:25:10	NA	0	0	swimming	0.22749	1	0	0.822819136869487	-82.0105100717056	62.9545293558427	1103	1041	NA
22	2023-07-07 08:25:20	NA	0	0	swimming	0.22151	1	0	0.826185249224448	-82.0104138557558	62.9545453422058	1103	1041	NA
22	2023-07-07 08:25:30	NA	0	0	swimming	0.222	1	0	0.829508700673257	-82.0103169407852	62.9545606174567	1103	1041	NA
22	2023-07-07 08:25:40	NA	0	0	swimming	0.22953	1	0	0.832841782897054	-82.0102192641839	62.9545756669129	1103	1041	NA
22	2023-07-07 08:25:50	NA	0	0	swimming	0.22396	1	0	0.836236474770908	-82.0101207633414	62.954590975891	1103	1041	NA
22	2023-07-07 08:26:00	NA	0	0	swimming	0.227	1	0	0.839744429337211	-82.0100213756477	62.9546070297064	1103	1041	NA
22	2023-07-07 08:26:10	NA	0	0	swimming	0.228	1	0	0.843398461198792	-82.0099211864962	62.9546241618391	1103	1041	NA
22	2023-07-07 08:26:20	NA	0	0	swimming	0.22651	1	0	0.847239622443322	-82.0098197177217	62.954642684732	1103	1041	NA
22	2023-07-07 08:26:30	NA	0	0	swimming	0.22549	1	0	0.851182932386754	-82.0097171985702	62.9546618190584	1103	1041	NA
22	2023-07-07 08:26:40	NA	0	0	swimming	0.222	1	0	0.85518315604145	-82.0096135807285	62.9546811152244	1103	1041	NA
22	2023-07-07 08:26:50	NA	0	0	swimming	0.22251	1	0	0.859195456369082	-82.0095088158834	62.9547001236373	1103	1041	NA
22	2023-07-07 08:27:00	NA	0	0	swimming	0.221	1	0	0.863175408781932	-82.0094028557216	62.9547183947056	1103	1041	NA
22	2023-07-07 08:27:10	NA	0	0	swimming	0.22349	1	0	0.867083149018312	-82.009295675602	62.9547355238954	1103	1041	NA
22	2023-07-07 08:27:20	NA	0	0	swimming	0.22551	1	0	0.870932425373219	-82.0091876936946	62.9547517170971	1103	1041	NA
22	2023-07-07 08:27:30	NA	0	0	swimming	0.22649	1	0	0.874775649749589	-82.0090795544651	62.9547676113736	1103	1041	NA
22	2023-07-07 08:27:40	NA	0	0	swimming	0.227	1	0	0.878650719859105	-82.0089718321973	62.9547836977597	1103	1041	NA
22	2023-07-07 08:27:50	NA	0	0	swimming	0.229	1	0	0.882594591070304	-82.0088651011748	62.9548004672888	1103	1041	NA
22	2023-07-07 08:28:00	NA	0	0	swimming	0.22551	1	0	0.886643318113041	-82.0087599356815	62.9548184109934	1103	1041	NA
22	2023-07-07 08:28:10	NA	0	0	swimming	0.22249	1	0	0.890827670813022	-82.0086568567766	62.9548379644281	1103	1041	NA
22	2023-07-07 08:28:20	NA	0	0	swimming	0.23096	1	0	0.89515528213348	-82.0085560235012	62.9548592619408	1103	1041	NA
22	2023-07-07 08:28:30	NA	0	0	swimming	0.21906	1	0	0.899614267645584	-82.0084571324626	62.9548821439246	1103	1041	NA
22	2023-07-07 08:28:40	NA	0	0	swimming	0.21849	1	0	0.904199675001382	-82.0083600676145	62.9549065563863	1103	1041	NA
22	2023-07-07 08:28:50	NA	0	0	swimming	0.54251	1.21	0	0.908906781236886	-82.0082647129106	62.9549324453323	1103	1041	NA
22	2023-07-07 08:29:00	NA	0	0	swimming	0.686	1.21	0	0.913731076612815	-82.0081709523046	62.9549597567692	1103	1041	NA
22	2023-07-07 08:29:10	NA	0	0	swimming	0.218	1	0	0.918668249060688	-82.0080786697502	62.9549884367034	1103	1041	NA
22	2023-07-07 08:29:20	NA	0	0	swimming	0.22098	1	0	0.923714169291264	-82.0079877492012	62.9550184311414	1103	1041	NA
22	2023-07-07 08:29:30	NA	0	0	swimming	0.22151	1	0	0.928864876608471	-82.0078980746114	62.9550496860898	1103	1041	NA
22	2023-07-07 08:29:40	NA	0	0	swimming	0.22149	1	0	0.934116565470958	-82.0078095299343	62.9550821475551	1103	1041	NA
22	2023-07-07 08:29:50	NA	0	0	swimming	0.21951	1	0	0.939465572824919	-82.0077219991237	62.9551157615441	1103	1041	NA
22	2023-07-07 08:30:00	NA	0	0	swimming	0.21949	1	0	0.944908366217826	-82.0076353661334	62.9551504740636	1103	1041	NA
22	2023-07-07 08:30:10	NA	0	0	swimming	0.21702	1	0	0.950441532735447	-82.007549514917	62.9551862311205	1103	1041	NA
22	2023-07-07 08:30:20	NA	0	0	swimming	0.21898	1	0	0.956061768738123	-82.0074643294284	62.9552229787218	1103	1041	NA
22	2023-07-07 08:30:30	NA	0	0	swimming	0.24313	1	0	0.961765870440207	-82.0073796936211	62.9552606628748	1103	1041	NA
22	2023-07-07 08:30:40	NA	0	0	swimming	0.67738	1.24	0	0.967550725251226	-82.007295491449	62.9552992295869	1103	1041	NA
22	2023-07-07 08:30:50	NA	0	0	swimming	0.222	1	0	0.973413303994159	-82.0072116068657	62.9553386248658	1103	1041	NA
22	2023-07-07 08:31:00	NA	0	0	swimming	0.223	1	0	0.979350653863529	-82.0071279238251	62.9553787947192	1103	1041	NA
22	2023-07-07 08:31:10	NA	0	0	swimming	0.221	1	0	0.985359892217785	-82.0070443262806	62.9554196851553	1103	1041	NA
22	2023-07-07 08:31:20	NA	0	0	swimming	0.22	1	0	0.991438201100176	-82.0069606981862	62.9554612421824	1103	1041	NA
22	2023-07-07 08:31:30	NA	0	0	swimming	0.22	1	0	0.997582822545803	-82.0068769234955	62.9555034118091	1103	1041	NA
22	2023-07-07 08:31:40	NA	0	0	swimming	0.22	1	0	1.00379105462919	-82.0067928861623	62.9555461400442	1103	1041	1
22	2023-07-07 08:31:50	NA	0	0	swimming	0.221	1	0	1.01006024819364	-82.0067084701402	62.9555893728969	1103	1041	1
22	2023-07-07 08:32:00	NA	0	0	swimming	0.21851	1	0	1.01638780431796	-82.006623559383	62.9556330563766	1103	1041	1
22	2023-07-07 08:32:10	NA	0	0	swimming	0.22247	1	0	1.02277117242748	-82.0065380378445	62.9556771364931	1103	1041	1
22	2023-07-07 08:32:20	NA	0	0	swimming	0.22253	1	0	1.02920784907476	-82.0064517894782	62.9557215592563	1103	1041	1
22	2023-07-07 08:32:30	NA	0	0	swimming	0.22149	1	0	1.035695377341	-82.006364698238	62.9557662706766	1103	1041	1
22	2023-07-07 08:32:40	NA	0	0	swimming	0.219	1	0	1.04223134684628	-82.0062766480777	62.9558112167647	1103	1041	1
22	2023-07-07 08:32:50	NA	0	0	swimming	0.22051	1	0	1.04881339435986	-82.0061875229507	62.9558563435316	1103	1041	1
22	2023-07-07 08:33:00	NA	0	0	swimming	0.21949	1	0	1.05543920494691	-82.006097206811	62.9559015969887	1103	1041	1
22	2023-07-07 08:33:10	NA	0	0	swimming	0.22	1	0	1.06210651367071	-82.0060055836122	62.9559469231475	1103	1041	1
22	2023-07-07 08:33:20	NA	0	0	swimming	0.22	1	0	1.06881310782657	-82.0059125373081	62.9559922680202	1103	1041	1
22	2023-07-07 08:33:30	NA	0	0	swimming	0.22	1	0	1.07555682965806	-82.0058179518523	62.9560375776189	1103	1041	1
22	2023-07-07 08:33:40	NA	0	0	swimming	0.227	1	0	1.0823355795629	-82.0057217111987	62.9560827979565	1103	1041	1
22	2023-07-07 08:33:50	NA	0	0	swimming	0.219	1	0	1.08914731975314	-82.0056236993008	62.9561278750459	1103	1041	1
22	2023-07-07 08:34:00	NA	0	0	swimming	0.22049	1	0	1.09599007836325	-82.0055238001125	62.9561727549004	1103	1041	1
22	2023-07-07 08:34:10	NA	0	0	swimming	0.22251	1	0	1.10286133277017	-82.0054221856043	62.9562174511425	1103	1041	1
22	2023-07-07 08:34:20	NA	0	0	swimming	0.221	1	0	1.10975747175823	-82.0053181032166	62.9562617280634	1103	1041	1
22	2023-07-07 08:34:30	NA	0	0	swimming	0.218	1	0	1.11663966675488	-82.0052118417606	62.9563052524577	1103	1041	1
22	2023-07-07 08:34:40	NA	0	0	swimming	0.218	1	0	1.12347349473777	-82.0051033321576	62.956347642564	1103	1041	1
22	2023-07-07 08:34:50	NA	0	0	swimming	0.218	1	0	1.13022478644782	-82.0049925053289	62.9563885166232	1103	1041	1
22	2023-07-07 08:35:00	NA	0	0	swimming	0.219	1	0	1.13685965797437	-82.0048792921956	62.956427492878	1103	1041	1
22	2023-07-07 08:35:10	NA	0	0	swimming	0.221	1	0	1.143370430608	-82.0047640007646	62.9564645583135	1103	1041	1
22	2023-07-07 08:35:20	NA	0	0	swimming	0.222	1	0	1.14973132802463	-82.0046464288795	62.956499376117	1103	1041	1
22	2023-07-07 08:35:30	NA	0	0	swimming	0.22	1	0	1.15605020770639	-82.0045280489072	62.9565334472622	1103	1041	1
22	2023-07-07 08:35:40	NA	0	0	swimming	0.22	1	0	1.16239502677431	-82.0044098420355	62.956567740818	1103	1041	1
22	2023-07-07 08:35:50	NA	0	0	swimming	0.222	1	0	1.16883266234062	-82.0042927894526	62.9566032258488	1103	1041	1
22	2023-07-07 08:36:00	NA	0	0	swimming	0.218	1	0	1.17542899384104	-82.0041778723464	62.956640871414	1103	1041	1
22	2023-07-07 08:36:10	NA	0	0	swimming	0.22	1	0	1.18223002599904	-82.004065710378	62.9566813476969	1103	1041	1
22	2023-07-07 08:36:20	NA	0	0	swimming	0.218	1	0	1.18922971494122	-82.0039570395854	62.9567248146646	1103	1041	1
22	2023-07-07 08:36:30	NA	0	0	swimming	0.21949	1	0	1.19629430322854	-82.0038506012871	62.9567695388552	1103	1041	1
22	2023-07-07 08:36:40	NA	0	0	swimming	0.22451	1	0	1.20332954217105	-82.0037457952564	62.9568143724024	1103	1041	1
22	2023-07-07 08:36:50	NA	0	0	swimming	0.222	1	0	1.21024183159135	-82.0036420212668	62.9568581674472	1103	1041	1
22	2023-07-07 08:37:00	NA	0	0	swimming	0.22149	1	0	1.21693818026107	-82.0035386790914	62.9568997761372	1103	1041	1
22	2023-07-07 08:37:10	NA	0	0	swimming	0.222	1	0	1.22333542184662	-82.003435238168	62.9569381670585	1103	1041	1
22	2023-07-07 08:37:20	NA	0	0	swimming	0.22551	1	0	1.22938654396719	-82.0033311158126	62.9569726687841	1103	1041	1
22	2023-07-07 08:37:30	NA	0	0	swimming	0.219	1	0	1.23510237079139	-82.0032258466444	62.9570032479537	1103	1041	1
22	2023-07-07 08:37:40	NA	0	0	swimming	0.22	1	0	1.24047208376054	-82.0031189443102	62.957029632278	1103	1041	1
22	2023-07-07 08:37:50	NA	0	0	swimming	0.22049	1	0	1.24548543009989	-82.0030099224566	62.9570515494671	1103	1041	1
22	2023-07-07 08:38:00	NA	0	0	swimming	0.22051	1	0	1.25013281784169	-82.0028982947301	62.9570687272299	1103	1041	1
22	2023-07-07 08:38:10	NA	0	0	swimming	0.217	1	0	1.25441704254592	-82.0027834866525	62.957080991363	1103	1041	1
22	2023-07-07 08:38:20	NA	0	0	swimming	0.224	1	0	1.25845641041507	-82.0026671275763	62.9570900386343	1103	1041	1
22	2023-07-07 08:38:30	NA	0	0	swimming	0.22298	1	0	1.26242011217985	-82.0025513514779	62.9570982828978	1103	1041	1
22	2023-07-07 08:38:40	NA	0	0	swimming	0.227	1	0	1.26645745250796	-82.0024380555477	62.9571078894441	1103	1041	1
22	2023-07-07 08:38:50	NA	0	0	swimming	0.22402	1	0	1.2707149630945	-82.0023291369763	62.9571210235605	1103	1041	1
22	2023-07-07 08:39:00	NA	0	0	swimming	0.22149	1	0	1.27533692637677	-82.0022264929543	62.9571398505297	1103	1041	1
22	2023-07-07 08:39:10	NA	0	0	swimming	0.22751	1	0	1.28045664468963	-82.0021319896719	62.9571664226766	1103	1041	1
22	2023-07-07 08:39:20	NA	0	0	swimming	0.22	1	0	1.28593805198916	-82.0020440624502	62.9571988473067	1103	1041	1
22	2023-07-07 08:39:30	NA	0	0	swimming	0.218	1	0	1.29156132906169	-82.0019596884494	62.9572338604595	1103	1041	1
22	2023-07-07 08:39:40	NA	0	0	swimming	0.221	1	0	1.29713832891762	-82.0018764505524	62.9572687042698	1103	1041	1
22	2023-07-07 08:39:50	NA	0	0	swimming	0.222	1	0	1.30248212997323	-82.0017919316421	62.9573006208854	1103	1041	1
22	2023-07-07 08:40:00	NA	0	0	swimming	0.222	1	0	1.30740722011864	-82.0017037146011	62.9573268524654	1103	1041	1
22	2023-07-07 08:40:10	NA	0	0	swimming	0.22249	1	0	1.31181706341473	-82.0016102120842	62.9573458376983	1103	1041	1
22	2023-07-07 08:40:20	NA	0	0	swimming	0.226	1	0	1.31556459724096	-82.0015093273124	62.9573552845277	1103	1041	1
22	2023-07-07 08:40:30	NA	0	0	swimming	0.223	1	0	1.31899604350791	-82.0014044342489	62.9573599325189	1103	1041	1
22	2023-07-07 08:40:40	NA	0	0	swimming	0.22451	1	0	1.32230885676594	-82.0012971988297	62.9573624118865	1103	1041	1
22	2023-07-07 08:40:50	NA	0	0	swimming	0.225	1	0	1.32569763243935	-82.0011892869906	62.9573653528429	1103	1041	1
22	2023-07-07 08:41:00	NA	0	0	swimming	0.226	1	0	1.32935391725503	-82.0010823646678	62.9573713855994	1103	1041	1
22	2023-07-07 08:41:10	NA	0	0	swimming	0.229	1	0	1.33342599430138	-82.000977945441	62.9573826477024	1103	1041	1
22	2023-07-07 08:41:20	NA	0	0	swimming	0.22649	1	0	1.33800151766673	-82.0008763855382	62.9574002575846	1103	1041	1
22	2023-07-07 08:41:30	NA	0	0	swimming	0.22151	1	0	1.34289167898356	-82.0007762243983	62.9574217056966	1103	1041	1
22	2023-07-07 08:41:40	NA	0	0	swimming	0.219	1	0	1.34799908280374	-82.0006765787567	62.9574456532519	1103	1041	1
22	2023-07-07 08:41:50	NA	0	0	swimming	0.222	1	0	1.35322740943411	-82.0005765653487	62.9574707614671	1103	1041	1
22	2023-07-07 08:42:00	NA	0	0	swimming	0.22449	1	0	1.35848128976111	-82.0004753009097	62.9574956915636	1103	1041	1
22	2023-07-07 08:42:10	NA	0	0	swimming	0.22698	1	0	1.3636662525363	-82.0003718884824	62.9575190998256	1103	1041	1
22	2023-07-07 08:42:20	NA	0	0	swimming	0.22602	1	0	1.36878569009775	-82.000266581232	62.9575410956388	1103	1041	1
22	2023-07-07 08:42:30	NA	0	0	swimming	0.22451	1	0	1.3738678018094	-82.0001600117949	62.9575621907476	1103	1041	1
22	2023-07-07 08:42:40	NA	0	0	swimming	0.22649	1	0	1.3789306584125	-82.0000526500541	62.9575827354721	1103	1041	1
22	2023-07-07 08:42:50	NA	0	0	swimming	0.224	1	0	1.38399196532527	-81.999944965893	62.957603080131	1103	1041	1
22	2023-07-07 08:43:00	NA	0	0	swimming	0.225	1	0	1.38906905405131	-81.9998374291947	62.9576235750422	1103	1041	1
22	2023-07-07 08:43:10	NA	0	0	swimming	0.224	1	0	1.39417636327831	-81.9997304235441	62.9576445131642	1103	1041	1
22	2023-07-07 08:43:20	NA	0	0	swimming	0.22851	1	0	1.3993294646221	-81.999624513655	62.9576662648785	1103	1041	1
22	2023-07-07 08:43:30	NA	0	0	swimming	0.22698	1	0	1.40452568963055	-81.9995196121976	62.9576887780623	1103	1041	1
22	2023-07-07 08:43:40	NA	0	0	swimming	0.22902	1	0	1.40976811536818	-81.9994158663021	62.9577121443653	1103	1041	1
22	2023-07-07 08:43:50	NA	0	0	swimming	0.224	1	0	1.41505975756073	-81.9993134230983	62.9577364554369	1103	1041	1
22	2023-07-07 08:44:00	NA	0	0	swimming	0.224	1	0	1.42040358118684	-81.9992124297163	62.9577618029261	1103	1041	1
22	2023-07-07 08:44:10	NA	0	0	swimming	0.225	1	0	1.42579336772322	-81.9991128666016	62.9577881178329	1103	1041	1
22	2023-07-07 08:44:20	NA	0	0	swimming	0.5075	1.74	0	1.43124004306559	-81.9990149070446	62.9578155905405	1103	1041	1
22	2023-07-07 08:44:30	NA	0	0	swimming	0.7935	1.74	0	1.43672760389903	-81.9989178791354	62.957843814197	1103	1041	1
22	2023-07-07 08:44:40	NA	0	0	swimming	0.224	1	0	1.44224811971638	-81.998821396913	62.9578725691105	1103	1041	1
22	2023-07-07 08:44:50	NA	0	0	swimming	0.22398	1	0	1.44779383892522	-81.9987250744163	62.95790163559	1103	1041	1
22	2023-07-07 08:45:00	NA	0	0	swimming	0.226	1	0	1.45335717666025	-81.9986285256844	62.9579307939454	1103	1041	1
22	2023-07-07 08:45:10	NA	0	0	swimming	0.22402	1	0	1.45892784307977	-81.998531452775	62.9579598229491	1103	1041	1
22	2023-07-07 08:45:20	NA	0	0	swimming	0.221	1	0	1.46450879695031	-81.9984333711068	62.957988584279	1103	1041	1
22	2023-07-07 08:45:30	NA	0	0	swimming	0.22049	1	0	1.47009815489967	-81.9983345543157	62.9580171509528	1103	1041	1
22	2023-07-07 08:45:40	NA	0	0	swimming	0.21951	1	0	1.47569660406341	-81.9982350220627	62.9580455361158	1103	1041	1
22	2023-07-07 08:45:50	NA	0	0	swimming	0.22551	1	0	1.48130482352082	-81.9981347940089	62.9580737529132	1103	1041	1
22	2023-07-07 08:46:00	NA	0	0	swimming	0.40998	1	0	1.48692348396198	-81.9980338898155	62.9581018144902	1103	1041	1
22	2023-07-07 08:46:10	NA	0	0	swimming	0.22151	1	0	1.49255324740008	-81.9979323291436	62.9581297339919	1103	1041	1
22	2023-07-07 08:46:20	NA	0	0	swimming	0.226	1	0	1.49819476689729	-81.9978301316541	62.9581575245633	1103	1041	1
22	2023-07-07 08:46:30	NA	0	0	swimming	0.55932	1	0	1.50384868630712	-81.9977273170082	62.9581851993496	1103	1041	1
22	2023-07-07 08:46:40	NA	0	0	swimming	0.28717	1	0	1.50951564006995	-81.9976239048671	62.9582127714956	1103	1041	1
22	2023-07-07 08:46:50	NA	0	0	swimming	0.22602	1	0	1.51519625299577	-81.9975199148917	62.9582402541463	1103	1041	1
22	2023-07-07 08:47:00	NA	0	0	swimming	0.22249	1	0	1.52089114010675	-81.9974153667433	62.9582676604465	1103	1041	1
22	2023-07-07 08:47:10	NA	0	0	swimming	0.221	1	0	1.52660090647482	-81.9973102800828	62.9582950035411	1103	1041	1
22	2023-07-07 08:47:20	NA	0	0	swimming	0.224	1	0	1.53232614709469	-81.9972046745714	62.9583222965749	1103	1041	1
22	2023-07-07 08:47:30	NA	0	0	swimming	0.22549	1	0	1.53806744678156	-81.9970985698703	62.9583495526925	1103	1041	1
22	2023-07-07 08:47:40	NA	0	0	swimming	0.22249	1	0	1.54382538008622	-81.9969919856404	62.9583767850386	1103	1041	1
22	2023-07-07 08:47:50	NA	0	0	swimming	0.35665	3.5382	0	1.54960051123312	-81.9968849415428	62.9584040067578	1103	1041	1
22	2023-07-07 08:48:00	NA	0	1	diving	2.5045	3.59	7.15972955746642	1.55539339406982	-81.9967774572387	62.9584312309948	1103	1041	1
22	2023-07-07 08:48:10	NA	0	1	diving	2.62933	3.59	9.28350700099451	1.56120457205986	-81.9966695523892	62.958458470894	1103	1041	1
22	2023-07-07 08:48:20	NA	0	0	swimming	0.25054	1	0	1.56703457827817	-81.9965612466553	62.9584857395999	1103	1041	1
22	2023-07-07 08:48:30	NA	0	0	swimming	0.38438	2.4112	0	1.57288393542279	-81.9964525596982	62.9585130502569	1103	1041	1
22	2023-07-07 08:48:40	NA	0	1	diving	1.82302	2.44	17.9352692442712	1.57875315587036	-81.9963435111789	62.9585404160094	1103	1041	1
22	2023-07-07 08:48:50	NA	0	0	swimming	0.6166	2.44	0	1.58464274171295	-81.9962341207585	62.9585678500018	1103	1041	1
22	2023-07-07 08:49:00	NA	0	0	swimming	0.224	1	0	1.59055318485889	-81.9961244080982	62.9585953653782	1103	1041	1
22	2023-07-07 08:49:10	NA	0	0	swimming	0.226	1	0	1.59648496711061	-81.996014392859	62.958622975283	1103	1041	1
22	2023-07-07 08:49:20	NA	0	0	swimming	0.22449	1	0	1.60243856028174	-81.995904094702	62.9586506928602	1103	1041	1
22	2023-07-07 08:49:30	NA	0	0	swimming	0.22351	1	0	1.60841442633618	-81.9957935332883	62.9586785312541	1103	1041	1
22	2023-07-07 08:49:40	NA	0	0	swimming	0.223	1	0	1.61441301753526	-81.995682728279	62.9587065036087	1103	1041	1
22	2023-07-07 08:49:50	NA	0	0	swimming	0.227	1	0	1.62043477658778	-81.9955716993353	62.9587346230679	1103	1041	1
22	2023-07-07 08:50:00	NA	0	0	swimming	0.221	1	0	1.62648013684812	-81.9954604661181	62.9587629027759	1103	1041	1
22	2023-07-07 08:50:10	NA	0	0	swimming	0.223	1	0	1.63254952251156	-81.9953490482886	62.9587913558764	1103	1041	1
22	2023-07-07 08:50:20	NA	0	0	swimming	0.22249	1	0	1.63864334882055	-81.9952374655079	62.9588199955133	1103	1041	1
22	2023-07-07 08:50:30	NA	0	0	swimming	0.22151	1	0	1.64476202230001	-81.9951257374371	62.9588488348305	1103	1041	1
22	2023-07-07 08:50:40	NA	0	0	swimming	0.225	1	0	1.65090594099716	-81.9950138837372	62.9588778869717	1103	1041	1
22	2023-07-07 08:50:50	NA	0	0	swimming	0.22449	1	0	1.65707549474023	-81.9949019240694	62.9589071650806	1103	1041	1
22	2023-07-07 08:51:00	NA	0	0	swimming	0.22051	1	0	1.6632710654158	-81.9947898780948	62.9589366823008	1103	1041	1
22	2023-07-07 08:51:10	NA	0	0	swimming	0.22496	1	0	1.66948318771381	-81.9946777459749	62.9589663278087	1103	1041	1
22	2023-07-07 08:51:20	NA	0	0	swimming	0.22653	1	0	1.67574800495745	-81.9945657533166	62.9589966185014	1103	1041	1
22	2023-07-07 08:51:30	NA	0	0	swimming	0.229	1	0	1.68213057549135	-81.9944545749626	62.9590285930465	1103	1041	1
22	2023-07-07 08:51:40	NA	0	0	swimming	0.224	1	0	1.6887004580437	-81.9943448779798	62.9590633455899	1103	1041	1
22	2023-07-07 08:51:50	NA	0	0	swimming	0.225	1	0	1.6955268940546	-81.9942373294355	62.9591019702716	1103	1041	1
22	2023-07-07 08:52:00	NA	0	0	swimming	0.22351	1	0	1.70267900733828	-81.9941325963967	62.9591455612246	1103	1041	1
22	2023-07-07 08:52:10	NA	0	0	swimming	0.22349	1	0	1.71018184553845	-81.9940312432107	62.9591946469679	1103	1041	1
22	2023-07-07 08:52:20	NA	0	0	swimming	0.22351	1	0	1.71796433056135	-81.993931249503	62.959247589627	1103	1041	1
22	2023-07-07 08:52:30	NA	0	0	swimming	0.221	1	0	1.7257070931612	-81.9938284147334	62.9592989392174	1103	1041	1
22	2023-07-07 08:52:40	NA	0	0	swimming	0.22049	1	0	1.73316135037585	-81.993719151653	62.9593443222884	1103	1041	1
22	2023-07-07 08:52:50	NA	0	0	swimming	0.22151	1	0	1.74007980266173	-81.9935998730128	62.9593793654138	1103	1041	1
22	2023-07-07 08:53:00	NA	0	0	swimming	0.22249	1	0	1.74621899132081	-81.9934669915641	62.9593996951799	1103	1041	1
22	2023-07-07 08:53:10	NA	0	0	swimming	0.22251	1	0	1.7515641172727	-81.9933201448249	62.9594048725917	1103	1041	1
22	2023-07-07 08:53:20	NA	0	0	swimming	0.22749	1	0	1.75562498494155	-81.993151686117	62.9593857594521	1103	1041	1
22	2023-07-07 08:53:30	NA	0	0	swimming	0.223	1	0	1.75898341266513	-81.9929717039497	62.9593530688009	1103	1041	1
22	2023-07-07 08:53:40	NA	0	0	swimming	0.22151	1	0	1.76191592959102	-81.992785171805	62.9593119312867	1103	1041	1
22	2023-07-07 08:53:50	NA	0	0	swimming	0.22049	1	0	1.76468799961863	-81.9925970631644	62.9592674775757	1103	1041	1
22	2023-07-07 08:54:00	NA	0	0	swimming	0.22849	1	0	1.76755214644754	-81.9924123515097	62.9592248383621	1103	1041	1
22	2023-07-07 08:54:10	NA	0	0	swimming	0.22351	1	0	1.7707346756476	-81.9922356011671	62.9591888068697	1103	1041	1
22	2023-07-07 08:54:20	NA	0	0	swimming	0.22349	1	0	1.77439304305247	-81.9920701975043	62.9591629466064	1103	1041	1
22	2023-07-07 08:54:30	NA	0	0	swimming	0.22702	1	0	1.77859869156084	-81.9919158918756	62.9591482413917	1103	1041	1
22	2023-07-07 08:54:40	NA	0	0	swimming	0.226	1	0	1.78345210917154	-81.9917738580803	62.9591466368766	1103	1041	1
22	2023-07-07 08:54:50	NA	0	0	swimming	0.22649	1	0	1.78905486720907	-81.9916452699173	62.9591600786968	1103	1041	1
22	2023-07-07 08:55:00	NA	0	0	swimming	0.22651	1	0	1.79551132111612	-81.9915313011859	62.9591905124626	1103	1041	1
22	2023-07-07 08:55:10	NA	0	0	swimming	0.22149	1	0	1.80273807013862	-81.9914311682621	62.9592366237419	1103	1041	1
22	2023-07-07 08:55:20	NA	0	0	swimming	0.22551	1	0	1.81094312209183	-81.9913446093775	62.9593008928201	1103	1041	1
22	2023-07-07 08:55:30	NA	0	0	swimming	0.21951	1	0	1.81957388381311	-81.9912595745891	62.9593711053028	1103	1041	1
22	2023-07-07 08:55:40	NA	0	0	swimming	0.22049	1	0	1.82829175055328	-81.9911674631475	62.9594392743429	1103	1041	1
22	2023-07-07 08:55:50	NA	0	0	swimming	0.221	1	0	1.83675459861664	-81.9910596743034	62.9594974131664	1103	1041	1
22	2023-07-07 08:56:00	NA	0	0	swimming	0.228	1	0	1.8446213237712	-81.990927607307	62.9595375350557	1103	1041	1
22	2023-07-07 08:56:10	NA	0	0	swimming	0.225	1	0	1.85170733006447	-81.9907674315071	62.9595555754855	1103	1041	1
22	2023-07-07 08:56:20	NA	0	0	swimming	0.221	1	0	1.85778475360339	-81.9905678169882	62.9595434153029	1103	1041	1
22	2023-07-07 08:56:30	NA	0	0	swimming	0.223	1	0	1.86338780928341	-81.9903440445331	62.9595140118481	1103	1041	1
22	2023-07-07 08:56:40	NA	0	0	swimming	0.216	1	0	1.86883279746088	-81.9901027619006	62.9594739276591	1103	1041	1
22	2023-07-07 08:56:50	NA	0	0	swimming	0.214	1	0	1.8744215277074	-81.9898506168496	62.9594297252919	1103	1041	1
22	2023-07-07 08:57:00	NA	0	0	swimming	0.21051	1	0	1.88043705106127	-81.9895942571389	62.9593879673374	1103	1041	1
22	2023-07-07 08:57:10	NA	0	0	swimming	0.20551	1	0	1.88712495917816	-81.9893403601333	62.959355003978	1103	1041	1
22	2023-07-07 08:57:20	NA	0	0	swimming	0.204	1	0	1.89449865887566	-81.9890915157978	62.95933244614	1103	1041	1
22	2023-07-07 08:57:30	NA	0	0	swimming	0.202	1	0	1.90241355617035	-81.9888474705233	62.9593185129054	1103	1041	1
22	2023-07-07 08:57:40	NA	0	0	swimming	0.204	1	0	1.91078103174026	-81.9886091196707	62.9593126575747	1103	1041	1
22	2023-07-07 08:57:50	NA	0	0	swimming	0.20249	1	0	1.91951402708796	-81.988377358601	62.9593143334408	1103	1041	1
22	2023-07-07 08:58:00	NA	0	0	swimming	0.20351	1	0	1.92852699446187	-81.9881530826753	62.9593229937908	1103	1041	1
22	2023-07-07 08:58:10	NA	0	0	swimming	0.203	1	0	1.93771336700329	-81.9879366635749	62.9593375326947	1103	1041	1
22	2023-07-07 08:58:20	NA	0	0	swimming	0.20598	1	0	1.94704061528524	-81.9877286910135	62.959357912515	1103	1041	1
22	2023-07-07 08:58:30	NA	0	0	swimming	0.214	1	0	1.95646132667325	-81.9875269175934	62.9593824586899	1103	1041	1
22	2023-07-07 08:58:40	NA	0	0	swimming	0.21351	1	0	1.96592917493117	-81.9873301481043	62.9594100045158	1103	1041	1
22	2023-07-07 08:58:50	NA	0	0	swimming	0.214	1	0	1.97539947264347	-81.9871371873359	62.9594393832925	1103	1041	1
22	2023-07-07 08:59:00	NA	0	0	swimming	0.211	1	0	1.98482889308341	-81.9869468400779	62.9594694283239	1103	1041	1
22	2023-07-07 08:59:10	NA	0	0	swimming	0.21	1	0	1.99418427081536	-81.9867575353272	62.9594989018649	1103	1041	1
22	2023-07-07 08:59:20	NA	0	0	swimming	0.207	1	0	2.00343515166015	-81.9865694349745	62.9595274756919	1103	1041	1
22	2023-07-07 08:59:30	NA	0	0	swimming	0.211	1	0	2.01259794538406	-81.9863825015065	62.9595553515855	1103	1041	1
22	2023-07-07 08:59:40	NA	0	0	swimming	0.207	1	0	2.02167438543065	-81.9861967280489	62.9595825494571	1103	1041	1
22	2023-07-07 08:59:50	NA	0	0	swimming	0.20751	1	0	2.03066619654261	-81.9860121077276	62.959609089218	1103	1041	1
22	2023-07-07 09:00:00	NA	0	0	swimming	0.20549	1	0	2.03957509476137	-81.9858286336686	62.9596349907793	1103	1041	1
22	2023-07-07 09:00:10	NA	0	0	swimming	0.211	1	0	2.04840278743774	-81.9856462989977	62.9596602740519	1103	1041	1
22	2023-07-07 09:00:20	NA	0	0	swimming	0.20951	1	0	2.05715097325664	-81.9854650968407	62.9596849589468	1103	1041	1
22	2023-07-07 09:00:30	NA	0	0	swimming	0.21149	1	0	2.06582134224527	-81.9852850203237	62.9597090653748	1103	1041	1
22	2023-07-07 09:00:40	NA	0	0	swimming	0.214	1	0	2.07441557580918	-81.9851060625724	62.9597326132465	1103	1041	1
22	2023-07-07 09:00:50	NA	0	0	swimming	0.211	1	0	2.08293534675103	-81.9849282167127	62.9597556224726	1103	1041	1
22	2023-07-07 09:01:00	NA	0	0	swimming	0.21	1	0	2.09138231932118	-81.9847514758707	62.9597781129635	1103	1041	1
22	2023-07-07 09:01:10	NA	0	0	swimming	0.21649	1	0	2.09975814923892	-81.984575833172	62.9598001046296	1103	1041	1
22	2023-07-07 09:01:20	NA	0	0	swimming	0.218	1	0	2.10806448376748	-81.9844012817426	62.9598216173813	1103	1041	1
22	2023-07-07 09:01:30	NA	0	0	swimming	0.21551	1	0	2.11630296173596	-81.9842278147085	62.9598426711288	1103	1041	1
22	2023-07-07 09:01:40	NA	0	0	swimming	0.21	1	0	2.12447521361185	-81.9840554251955	62.9598632857822	1103	1041	1
22	2023-07-07 09:01:50	NA	0	0	swimming	0.22049	1	0	2.13258286157255	-81.9838841063294	62.9598834812516	1103	1041	1
22	2023-07-07 09:02:00	NA	0	0	swimming	0.22	1	0	2.14062751955446	-81.9837138512361	62.9599032774471	1103	1041	1
22	2023-07-07 09:02:10	NA	0	0	swimming	0.21651	1	0	2.14861079334826	-81.9835446530417	62.9599226942786	1103	1041	1
22	2023-07-07 09:02:20	NA	0	0	swimming	0.22049	1	0	2.15653428066887	-81.9833765048718	62.959941751656	1103	1041	1
22	2023-07-07 09:02:30	NA	0	0	swimming	0.216	1	0	2.16439957124572	-81.9832093998525	62.9599604694889	1103	1041	1
22	2023-07-07 09:02:40	NA	0	0	swimming	0.22049	1	0	2.17220824692042	-81.9830433311095	62.9599788676873	1103	1041	1
22	2023-07-07 09:02:50	NA	0	0	swimming	0.224	1	0	2.17996188174824	-81.9828782917689	62.9599969661608	1103	1041	1
22	2023-07-07 09:03:00	NA	0	0	swimming	0.22551	1	0	2.18766204208699	-81.9827142749565	62.9600147848189	1103	1041	1
22	2023-07-07 09:03:10	NA	0	0	swimming	0.221	1	0	2.19531028674342	-81.9825512737981	62.9600323435712	1103	1041	1
22	2023-07-07 09:03:20	NA	0	0	swimming	0.222	1	0	2.20290816706741	-81.9823892814196	62.9600496623273	1103	1041	1
22	2023-07-07 09:03:30	NA	0	0	swimming	0.22	1	0	2.21045722708814	-81.982228290947	62.9600667609966	1103	1041	1
22	2023-07-07 09:03:40	NA	0	0	swimming	0.222	1	0	2.21795900364747	-81.9820682955062	62.9600836594885	1103	1041	1
22	2023-07-07 09:03:50	NA	0	0	swimming	0.221	1	0	2.22541502654187	-81.9819092882229	62.9601003777123	1103	1041	1
22	2023-07-07 09:04:00	NA	0	0	swimming	0.222	1	0	2.2328268186667	-81.9817512622231	62.9601169355775	1103	1041	1
22	2023-07-07 09:04:10	NA	0	0	swimming	0.22249	1	0	2.24019589617409	-81.9815942106328	62.960133352993	1103	1041	1
22	2023-07-07 09:04:20	NA	0	0	swimming	0.22351	1	0	2.24752376863775	-81.9814381265777	62.9601496498684	1103	1041	1
22	2023-07-07 09:04:30	NA	0	0	swimming	0.221	1	0	2.2548119392168	-81.9812830031837	62.9601658461125	1103	1041	1
22	2023-07-07 09:04:40	NA	0	0	swimming	0.223	1	0	2.26206190482671	-81.9811288335768	62.9601819616347	1103	1041	1
22	2023-07-07 09:04:50	NA	0	0	swimming	0.218	1	0	2.26927515634232	-81.9809756108828	62.9601980163439	1103	1041	1
22	2023-07-07 09:05:00	NA	0	0	swimming	0.224	1	0	2.27645317877087	-81.9808233282277	62.9602140301491	1103	1041	1
22	2023-07-07 09:05:10	NA	0	0	swimming	0.222	1	0	2.28359745145832	-81.9806719787372	62.9602300229595	1103	1041	1
22	2023-07-07 09:05:20	NA	0	0	swimming	0.221	1	0	2.29070944828707	-81.9805215555374	62.9602460146838	1103	1041	1
22	2023-07-07 09:05:30	NA	0	0	swimming	0.22249	1	0	2.29779063790419	-81.980372051754	62.960262025231	1103	1041	1
22	2023-07-07 09:05:40	NA	0	0	swimming	0.22051	1	0	2.30484248392594	-81.9802234605129	62.9602780745099	1103	1041	1
22	2023-07-07 09:05:50	NA	0	0	swimming	0.221	1	0	2.31186644517691	-81.9800757749401	62.9602941824294	1103	1041	1
22	2023-07-07 09:06:00	NA	0	0	swimming	0.22149	1	0	2.31886397591826	-81.9799289881615	62.9603103688982	1103	1041	1
22	2023-07-07 09:06:10	NA	0	0	swimming	0.22151	1	0	2.32583652608902	-81.9797830933029	62.9603266538249	1103	1041	1
22	2023-07-07 09:06:20	NA	0	0	swimming	0.22	1	0	2.33278554157778	-81.9796380834902	62.9603430571184	1103	1041	1
22	2023-07-07 09:06:30	NA	0	0	swimming	0.226	1	0	2.33971246444812	-81.9794939518492	62.9603595986872	1103	1041	1
22	2023-07-07 09:06:40	NA	0	0	swimming	0.22051	1	0	2.34661873322196	-81.979350691506	62.9603762984398	1103	1041	1
22	2023-07-07 09:06:50	NA	0	0	swimming	0.22049	1	0	2.35350578315699	-81.9792082955863	62.9603931762849	1103	1041	1
22	2023-07-07 09:07:00	NA	0	0	swimming	0.222	1	0	2.36037504651662	-81.9790667572161	62.9604102521309	1103	1041	1
22	2023-07-07 09:07:10	NA	0	0	swimming	0.22249	1	0	2.36722795285724	-81.9789260695213	62.9604275458862	1103	1041	1
22	2023-07-07 09:07:20	NA	0	0	swimming	0.22002	1	0	2.37406592933007	-81.9787862256276	62.9604450774592	1103	1041	1
22	2023-07-07 09:07:30	NA	0	0	swimming	0.21949	1	0	2.38089040098469	-81.9786472186611	62.9604628667583	1103	1041	1
22	2023-07-07 09:07:40	NA	0	0	swimming	0.21651	1	0	2.38770279106275	-81.9785090417476	62.9604809336917	1103	1041	1
22	2023-07-07 09:07:50	NA	0	0	swimming	0.22049	1	0	2.39450452133367	-81.9783716880129	62.9604992981676	1103	1041	1
22	2023-07-07 09:08:00	NA	0	0	swimming	0.225	1	0	2.4012970124043	-81.978235150583	62.9605179800941	1103	1041	1
22	2023-07-07 09:08:10	NA	0	0	swimming	0.35062	1	0	2.4080816840578	-81.9780994225839	62.9605369993794	1103	1041	1
22	2023-07-07 09:08:20	NA	0	0	swimming	0.26038	1	0	2.41485995558876	-81.9779644971412	62.9605563759315	1103	1041	1
22	2023-07-07 09:08:30	NA	0	0	swimming	0.218	1	0	2.42163324614494	-81.977830367381	62.9605761296584	1103	1041	1
22	2023-07-07 09:08:40	NA	0	0	swimming	0.21551	1	0	2.42840297508005	-81.9776970264291	62.9605962804679	1103	1041	1
22	2023-07-07 09:08:50	NA	0	0	swimming	0.22147	1	0	2.43517056231249	-81.9775644674113	62.9606168482679	1103	1041	1
22	2023-07-07 09:09:00	NA	0	0	swimming	0.21802	1	0	2.44193742868235	-81.9774326834537	62.9606378529662	1103	1041	1
22	2023-07-07 09:09:10	NA	0	0	swimming	0.221	1	0	2.4487049963378	-81.9773016676821	62.9606593144703	1103	1041	1
22	2023-07-07 09:09:20	NA	0	0	swimming	0.221	1	0	2.45547468908922	-81.9771714132224	62.960681252688	1103	1041	1
22	2023-07-07 09:09:30	NA	0	0	swimming	0.218	1	0	2.46224793281042	-81.9770419132003	62.9607036875267	1103	1041	1
22	2023-07-07 09:09:40	NA	0	0	swimming	0.219	1	0	2.46902615581939	-81.9769131607419	62.9607266388938	1103	1041	1
22	2023-07-07 09:09:50	NA	0	0	swimming	0.216	1	0	2.47581078926886	-81.9767851489731	62.9607501266967	1103	1041	1
22	2023-07-07 09:10:00	NA	0	0	swimming	0.218	1	0	2.48260718010708	-81.9766577428623	62.9607741506302	1103	1041	1
22	2023-07-07 09:10:10	NA	0	0	swimming	0.222	1	0	2.48936922062179	-81.9765306726054	62.9607978447885	1103	1041	1
22	2023-07-07 09:10:20	NA	0	0	swimming	0.221	1	0	2.49608043392401	-81.9764034829228	62.9608206746671	1103	1041	1
22	2023-07-07 09:10:30	NA	0	0	swimming	0.22351	1	0	2.50271912943921	-81.9762758175782	62.9608420854747	1103	1041	1
22	2023-07-07 09:10:40	NA	0	0	swimming	0.22449	1	0	2.50926381696503	-81.9761473203348	62.9608615224212	1103	1041	1
22	2023-07-07 09:10:50	NA	0	0	swimming	0.22351	1	0	2.51569324581658	-81.9760176349563	62.960878430718	1103	1041	1
22	2023-07-07 09:11:00	NA	0	0	swimming	0.22449	1	0	2.52198645808078	-81.9758864052061	62.960892255577	1103	1041	1
22	2023-07-07 09:11:10	NA	0	0	swimming	0.22494	1	0	2.52813245296546	-81.9757534010086	62.9609026684519	1103	1041	1
22	2023-07-07 09:11:20	NA	0	0	swimming	0.65306	1.8	0	2.53413678875479	-81.9756186872891	62.9609097760498	1103	1041	1
22	2023-07-07 09:11:30	NA	0	0	swimming	0.22	1	0	2.54005209426154	-81.9754829305044	62.9609147876823	1103	1041	1
22	2023-07-07 09:11:40	NA	0	0	swimming	0.219	1	0	2.54591451164301	-81.9753466007425	62.9609185442629	1103	1041	1
22	2023-07-07 09:11:50	NA	0	0	swimming	0.221	1	0	2.55175968622244	-81.975210168091	62.9609218867042	1103	1041	1
22	2023-07-07 09:12:00	NA	0	0	swimming	0.225	1	0	2.5576227413956	-81.9750741026375	62.9609256559182	1103	1041	1
22	2023-07-07 09:12:10	NA	0	0	swimming	0.22547	1	0	2.56353401947115	-81.9749387959986	62.9609305764957	1103	1041	1
22	2023-07-07 09:12:20	NA	0	0	swimming	0.22553	1	0	2.56952630575324	-81.9748047218782	62.9609374700117	1103	1041	1
22	2023-07-07 09:12:30	NA	0	0	swimming	0.227	1	0	2.57560031246467	-81.9746718854387	62.9609463643084	1103	1041	1
22	2023-07-07 09:12:40	NA	0	0	swimming	0.22298	1	0	2.58176833241117	-81.9745404568897	62.960957573226	1103	1041	1
22	2023-07-07 09:12:50	NA	0	0	swimming	0.23002	1	0	2.58804258615399	-81.9744106064408	62.9609714106036	1103	1041	1
22	2023-07-07 09:13:00	NA	0	0	swimming	0.22249	1	0	2.59443525779084	-81.9742825043017	62.960988190279	1103	1041	1
22	2023-07-07 09:13:10	NA	0	0	swimming	0.22251	1	0	2.60095687122671	-81.9741562767131	62.9610081715726	1103	1041	1
22	2023-07-07 09:13:20	NA	0	0	swimming	0.22249	1	0	2.60756799759476	-81.9740313229605	62.9610303595539	1103	1041	1
22	2023-07-07 09:13:30	NA	0	0	swimming	0.22551	1	0	2.61421016731603	-81.9739067579858	62.9610532706558	1103	1041	1
22	2023-07-07 09:13:40	NA	0	0	swimming	0.22449	1	0	2.62083259009309	-81.9737817929419	62.9610755978552	1103	1041	1
22	2023-07-07 09:13:50	NA	0	0	swimming	0.22551	1	0	2.6273848288894	-81.9736556389814	62.9610960341334	1103	1041	1
22	2023-07-07 09:14:00	NA	0	0	swimming	0.223	1	0	2.63381686933577	-81.9735275072573	62.9611132724747	1103	1041	1
22	2023-07-07 09:14:10	NA	0	0	swimming	0.223	1	0	2.64007988796428	-81.9733966487321	62.961126041726	1103	1041	1
22	2023-07-07 09:14:20	NA	0	0	swimming	0.22749	1	0	2.64622600504184	-81.973263855585	62.9611356598611	1103	1041	1
22	2023-07-07 09:14:30	NA	0	0	swimming	0.22751	1	0	2.65233744716685	-81.9731303997404	62.9611442428609	1103	1041	1
22	2023-07-07 09:14:40	NA	0	0	swimming	0.225	1	0	2.65848344734492	-81.9729973803549	62.9611536036264	1103	1041	1
22	2023-07-07 09:14:50	NA	0	0	swimming	0.22849	1	0	2.66473235964474	-81.9728658965854	62.9611655550561	1103	1041	1
22	2023-07-07 09:15:00	NA	0	0	swimming	0.226	1	0	2.67115180428136	-81.9727370475886	62.9611819100452	1103	1041	1
22	2023-07-07 09:15:10	NA	0	0	swimming	0.88307	1.87	0	2.67779382885603	-81.9726118288516	62.9612041729249	1103	1041	1
22	2023-07-07 09:15:20	NA	0	0	swimming	0.47393	1.87	0	2.6846614588301	-81.9724895922629	62.9612319796409	1103	1041	1
22	2023-07-07 09:15:30	NA	0	0	swimming	0.229	1	0	2.69167734264155	-81.9723685318129	62.9612629143158	1103	1041	1
22	2023-07-07 09:15:40	NA	0	0	swimming	0.23151	1	0	2.69879156728599	-81.9722472434455	62.961295256021	1103	1041	1
22	2023-07-07 09:15:50	NA	0	0	swimming	0.22847	1	0	2.70595442155715	-81.9721243231048	62.9613272838352	1103	1041	1
22	2023-07-07 09:16:00	NA	0	0	swimming	0.23053	1	0	2.71311637624864	-81.9719983667346	62.9613572768446	1103	1041	1
22	2023-07-07 09:16:10	NA	0	0	swimming	0.22649	1	0	2.72023282552784	-81.9718681257749	62.9613836910124	1103	1041	1
22	2023-07-07 09:16:20	NA	0	0	swimming	0.22851	1	0	2.72728913252433	-81.9717334376692	62.9614061748421	1103	1041	1
22	2023-07-07 09:16:30	NA	0	0	swimming	0.22849	1	0	2.73429133990143	-81.9715956235044	62.9614256915103	1103	1041	1
22	2023-07-07 09:16:40	NA	0	0	swimming	0.232	1	0	2.74123988157957	-81.9714554487713	62.9614427466135	1103	1041	1
22	2023-07-07 09:16:50	NA	0	0	swimming	0.23	1	0	2.74813505138867	-81.9713136789602	62.9614578457462	1103	1041	1
22	2023-07-07 09:17:00	NA	0	0	swimming	0.224	1	0	2.75497694035361	-81.9711710795617	62.9614714945018	1103	1041	1
22	2023-07-07 09:17:10	NA	0	0	swimming	0.227	1	0	2.7617793001248	-81.9710281847698	62.961484265523	1103	1041	1
22	2023-07-07 09:17:20	NA	0	0	swimming	0.229	1	0	2.76849465159207	-81.9708865983872	62.9614964753209	1103	1041	1
22	2023-07-07 09:17:30	NA	0	0	swimming	0.231	1	0	2.77510133011467	-81.9707474597573	62.9615085460474	1103	1041	1
22	2023-07-07 09:17:40	NA	0	0	swimming	0.232	1	0	2.78157058043022	-81.9706120373798	62.9615208779242	1103	1041	1
22	2023-07-07 09:17:50	NA	0	0	swimming	0.23049	1	0	2.78787338102	-81.9704815997547	62.9615338711722	1103	1041	1
22	2023-07-07 09:18:00	NA	0	0	swimming	0.22851	1	0	2.79398049050392	-81.9703574153821	62.9615479260119	1103	1041	1
22	2023-07-07 09:18:10	NA	0	0	swimming	0.22751	1	0	2.79991861306916	-81.970239332929	62.9615633813106	1103	1041	1
22	2023-07-07 09:18:20	NA	0	0	swimming	0.22649	1	0	2.80548530960304	-81.9701312822983	62.9615796559252	1103	1041	1
22	2023-07-07 09:18:30	NA	0	0	swimming	0.23147	1	0	2.81061437076297	-81.9700326798005	62.9615952901722	1103	1041	1
22	2023-07-07 09:18:40	NA	0	0	swimming	0.23453	1	0	2.81519134644832	-81.9699444547028	62.9616090717094	1103	1041	1
22	2023-07-07 09:18:50	NA	0	0	swimming	0.227	1	0	2.81910196261007	-81.9698675362722	62.9616197881967	1103	1041	1
22	2023-07-07 09:19:00	NA	0	0	swimming	0.231	1	0	2.82223209605304	-81.9698028537758	62.9616262272949	1103	1041	1
22	2023-07-07 09:19:10	NA	0	0	swimming	0.41527	1.53	0	2.82452399361166	-81.9697503962556	62.9616274438652	1103	1041	1
22	2023-07-07 09:19:20	NA	0	1	diving	1.38649	1.53	3.6834165011532	2.82577788136331	-81.9697133426231	62.9616223737755	1103	1041	1
22	2023-07-07 09:19:30	NA	0	1	diving	1.10224	1.53	0	2.82598469042308	-81.9696919349708	62.9616110321185	1103	1041	1
22	2023-07-07 09:19:40	NA	0	0	swimming	0.229	1	0	2.82506909942546	-81.9696874216659	62.9615930490306	1103	1041	1
22	2023-07-07 09:19:50	NA	0	0	swimming	0.23	1	0	2.82295580906901	-81.9697010510754	62.961568054643	1103	1041	1
22	2023-07-07 09:20:00	NA	0	0	swimming	0.23	1	0	2.81956954310415	-81.9697340715664	62.9615356790806	1103	1041	1
22	2023-07-07 09:20:10	NA	0	0	swimming	0.239	1	0	2.81512724144354	-81.9697829902992	62.9614970414365	1103	1041	1
22	2023-07-07 09:20:20	NA	0	0	swimming	0.231	1	0	2.80907193023624	-81.969859724918	62.9614512924065	1103	1041	1
22	2023-07-07 09:20:30	NA	0	0	swimming	0.23	1	0	2.80194502603752	-81.9699609235822	62.961404963105	1103	1041	1
22	2023-07-07 09:20:40	NA	0	0	swimming	0.233	1	0	2.79393710867277	-81.9700886645733	62.9613626277796	1103	1041	1
22	2023-07-07 09:20:50	NA	0	0	swimming	0.228	1	0	2.78523951234001	-81.9702450261726	62.9613288607036	1103	1041	1
22	2023-07-07 09:21:00	NA	0	0	swimming	0.227	1	0	2.77604669657443	-81.9704320866614	62.9613082361656	1103	1041	1
22	2023-07-07 09:21:10	NA	0	0	swimming	0.22251	1	0	2.76648248380405	-81.9706528947162	62.9613047436733	1103	1041	1
22	2023-07-07 09:21:20	NA	0	0	swimming	0.212	1	0	2.75688019597678	-81.9708969097402	62.9613163108828	1103	1041	1
22	2023-07-07 09:21:30	NA	0	0	swimming	0.218	1	0	2.74748124396713	-81.9711508092501	62.9613374975983	1103	1041	1
22	2023-07-07 09:21:40	NA	0	0	swimming	0.221	1	0	2.7385268023568	-81.9714028001182	62.9613640340499	1103	1041	1
22	2023-07-07 09:21:50	NA	0	0	swimming	0.22349	1	0	2.73024854651992	-81.9716410892169	62.9613916504781	1103	1041	1
22	2023-07-07 09:22:00	NA	0	0	swimming	0.22551	1	0	2.72286826848196	-81.9718538834184	62.9614160771384	1103	1041	1
22	2023-07-07 09:22:10	NA	0	0	swimming	0.227	1	0	2.71656444777106	-81.9720303351341	62.9614331150045	1103	1041	1
22	2023-07-07 09:22:20	NA	0	0	swimming	0.22849	1	0	2.71154628080057	-81.9721665932438	62.9614437260309	1103	1041	1
22	2023-07-07 09:22:30	NA	0	0	swimming	0.22651	1	0	2.70768110437715	-81.9722689081433	62.9614500734198	1103	1041	1
22	2023-07-07 09:22:40	NA	0	0	swimming	0.225	1	0	2.70499067228403	-81.97233929751	62.9614539055471	1103	1041	1
22	2023-07-07 09:22:50	NA	0	0	swimming	0.22649	1	0	2.70349915966373	-81.9723797790212	62.9614569707866	1103	1041	1
22	2023-07-07 09:23:00	NA	0	0	swimming	0.23	1	0	2.70323234181531	-81.9723923703544	62.9614610175113	1103	1041	1
22	2023-07-07 09:23:10	NA	0	0	swimming	0.229	1	0	2.70404896719245	-81.9723829439339	62.9614676771786	1103	1041	1
22	2023-07-07 09:23:20	NA	0	0	swimming	0.227	1	0	2.70622346174835	-81.9723457703123	62.9614775148074	1103	1041	1
22	2023-07-07 09:23:30	NA	0	0	swimming	0.232	1	0	2.70944438630995	-81.9722865101984	62.9614893401699	1103	1041	1
22	2023-07-07 09:23:40	NA	0	0	swimming	0.23351	1	0	2.71359518422627	-81.9722070427436	62.9615025467123	1103	1041	1
22	2023-07-07 09:23:50	NA	0	0	swimming	0.23049	1	0	2.71855953102184	-81.9721092470995	62.9615165278819	1103	1041	1
22	2023-07-07 09:24:00	NA	0	0	swimming	0.234	1	0	2.72422133297588	-81.9719950024176	62.9615306771269	1103	1041	1
22	2023-07-07 09:24:10	NA	0	0	swimming	0.23051	1	0	2.730418072217	-81.971867317044	62.9615443952236	1103	1041	1
22	2023-07-07 09:24:20	NA	0	0	swimming	0.23049	1	0	2.73716736492379	-81.9717258055256	62.9615576883361	1103	1041	1
22	2023-07-07 09:24:30	NA	0	0	swimming	0.68926	2.9	0	2.74440249863829	-81.9715726714439	62.9615709364984	1103	1041	1
22	2023-07-07 09:24:40	NA	0	1	diving	2.45238	2.9	14.6202744081751	2.7520789664068	-81.9714093671185	62.9615843787521	1103	1041	1
22	2023-07-07 09:24:50	NA	0	0	swimming	0.70436	2.9	0	2.76015202161025	-81.9712373448693	62.961598254138	1103	1041	1
22	2023-07-07 09:25:00	NA	0	0	swimming	0.23049	1	0	2.76857662470818	-81.9710580570161	62.9616128016967	1103	1041	1
22	2023-07-07 09:25:10	NA	0	0	swimming	0.23251	1	0	2.77731022699888	-81.9708729371636	62.9616282929242	1103	1041	1
22	2023-07-07 09:25:20	NA	0	0	swimming	0.233	1	0	2.7862414942709	-81.9706841633911	62.9616444055335	1103	1041	1
22	2023-07-07 09:25:30	NA	0	0	swimming	0.233	1	0	2.7952302963696	-81.9704943447945	62.9616606491362	1103	1041	1
22	2023-07-07 09:25:40	NA	0	0	swimming	0.23349	1	0	2.80414792189926	-81.9703059146519	62.9616766005107	1103	1041	1
22	2023-07-07 09:25:50	NA	0	0	swimming	0.23251	1	0	2.81286549434661	-81.9701213062414	62.9616918364366	1103	1041	1
22	2023-07-07 09:26:00	NA	0	0	swimming	0.23247	1	0	2.82125397993121	-81.9699429528407	62.9617059336941	1103	1041	1
22	2023-07-07 09:26:10	NA	0	0	swimming	0.23253	1	0	2.82932305896626	-81.9697706032681	62.9617188828637	1103	1041	1
22	2023-07-07 09:26:20	NA	0	0	swimming	0.234	1	0	2.83655123432438	-81.9696143712268	62.9617291593002	1103	1041	1
22	2023-07-07 09:26:30	NA	0	0	swimming	0.23398	1	0	2.84274394909483	-81.969478147988	62.9617362869832	1103	1041	1
22	2023-07-07 09:26:40	NA	0	0	swimming	0.23502	1	0	2.84759440016814	-81.9693679523621	62.961739431345	1103	1041	1
22	2023-07-07 09:26:50	NA	0	0	swimming	0.234	1	0	2.8507955568093	-81.9692898031596	62.9617377578169	1103	1041	1
22	2023-07-07 09:27:00	NA	0	0	swimming	0.231	1	0	2.85204028974756	-81.9692497191909	62.9617304318275	1103	1041	1
22	2023-07-07 09:27:10	NA	0	0	swimming	0.23	1	0	2.85154708813098	-81.9692434117293	62.9617180716028	1103	1041	1
22	2023-07-07 09:27:20	NA	0	0	swimming	0.235	1	0	2.84788415578282	-81.969299555807	62.9616971410031	1103	1041	1
22	2023-07-07 09:27:30	NA	0	0	swimming	0.29887	1	0	2.84128815041547	-81.9694145076876	62.9616689871768	1103	1041	1
22	2023-07-07 09:27:40	NA	0	1	diving	1.04413	1.54	0	2.83142062903843	-81.9695958662625	62.9616333243409	1103	1041	1
22	2023-07-07 09:27:50	NA	0	0	swimming	0.23349	1	0	2.8179449209783	-81.9698512304231	62.9615898667052	1103	1041	1
22	2023-07-07 09:28:00	NA	0	0	swimming	0.234	1	0	2.80086761483213	-81.9701808584994	62.9615388239102	1103	1041	1
22	2023-07-07 09:28:10	NA	0	0	swimming	0.237	1	0	2.77908722272604	-81.9706090157899	62.961478822209	1103	1041	1
22	2023-07-07 09:28:20	NA	0	0	swimming	0.23251	1	0	2.75322705609535	-81.9711277194131	62.961414250391	1103	1041	1
22	2023-07-07 09:28:30	NA	0	0	swimming	0.229	1	0	2.72344264052091	-81.9717388810539	62.9613485336731	1103	1041	1
22	2023-07-07 09:28:40	NA	0	0	swimming	0.232	1	0	2.68990341219873	-81.9724444123971	62.9612850973017	1103	1041	1
22	2023-07-07 09:28:50	NA	0	0	swimming	0.22851	1	0	2.65279777625556	-81.9732462251275	62.9612273665531	1103	1041	1
22	2023-07-07 09:29:00	NA	0	0	swimming	0.224	1	0	2.61234858413911	-81.9741442308545	62.9611776270128	1103	1041	1
22	2023-07-07 09:29:10	NA	0	0	swimming	0.21551	1	0	2.56858044290374	-81.9751482455282	62.9611409449461	1103	1041	1
22	2023-07-07 09:29:20	8.285	1	0	flying	0.212	1	0	2.52280292089228	-81.9762195982437	62.9611111447279	1103	1041	1
22	2023-07-07 09:29:30	8.27	1	0	flying	0.211	1	0	2.47599297338954	-81.9773286748677	62.961083379183	1103	1041	1
22	2023-07-07 09:29:40	8.125	1	0	flying	0.20951	1	0	2.42907185043642	-81.9784458612671	62.9610528011163	1103	1041	1
22	2023-07-07 09:29:50	8.17	1	0	flying	0.207	1	0	2.38289470605582	-81.9795415433084	62.9610145633114	1103	1041	1
22	2023-07-07 09:30:00	7.565	1	0	flying	0.20849	1	0	2.33824646702762	-81.9805861068584	62.9609638185222	1103	1041	1
22	2023-07-07 09:30:10	8.105	1	0	flying	0.209	1	0	2.29567813982103	-81.9815556795035	62.9608964837293	1103	1041	1
22	2023-07-07 09:30:20	NA	0	0	swimming	0.22196	1	0	2.25612679248644	-81.9824260625742	62.9608142055825	1103	1041	1
22	2023-07-07 09:30:30	NA	0	0	swimming	0.22702	1	0	2.21940531567235	-81.983210338655	62.9607228546361	1103	1041	1
22	2023-07-07 09:30:40	NA	0	0	swimming	0.22851	1	0	2.1858213963677	-81.9839072377712	62.960627044743	1103	1041	1
22	2023-07-07 09:30:50	NA	0	0	swimming	0.22549	1	0	2.15570245898318	-81.9845154899481	62.9605313898126	1103	1041	1
22	2023-07-07 09:31:00	NA	0	0	swimming	0.22751	1	0	2.12939289719026	-81.9850338252109	62.9604405038143	1103	1041	1
22	2023-07-07 09:31:10	NA	0	0	swimming	0.228	1	0	2.10673206561177	-81.9854733498027	62.9603582583823	1103	1041	1
22	2023-07-07 09:31:20	NA	0	0	swimming	0.23098	1	0	2.08880884299803	-81.9858126974504	62.9602888013353	1103	1041	1
22	2023-07-07 09:31:30	NA	0	0	swimming	0.23051	1	0	2.07459515267372	-81.9860758344849	62.9602306145508	1103	1041	1
22	2023-07-07 09:31:40	NA	0	0	swimming	0.231	1	0	2.06380628422252	-81.9862712221677	62.9601842338447	1103	1041	1
22	2023-07-07 09:31:50	NA	0	0	swimming	0.229	1	0	2.05616235251363	-81.9864073217602	62.9601501950221	1103	1041	1
22	2023-07-07 09:32:00	NA	0	0	swimming	0.233	1	0	2.05121136566482	-81.9864956764103	62.9601282348422	1103	1041	1
22	2023-07-07 09:32:10	NA	0	0	swimming	0.227	1	0	2.04898765181396	-81.986539469727	62.9601203805575	1103	1041	1
22	2023-07-07 09:32:20	NA	0	0	swimming	0.23	1	0	2.04894386259978	-81.986545422485	62.9601227177878	1103	1041	1
22	2023-07-07 09:32:30	NA	0	0	swimming	0.22949	1	0	2.05067965361621	-81.986518417534	62.9601323661912	1103	1041	1
22	2023-07-07 09:32:40	NA	0	0	swimming	0.23151	1	0	2.05379509583705	-81.9864633377238	62.9601464454221	1103	1041	1
22	2023-07-07 09:32:50	NA	0	0	swimming	0.227	1	0	2.05789085999683	-81.9863850659041	62.9601620751375	1103	1041	1
22	2023-07-07 09:33:00	NA	0	0	swimming	0.231	1	0	2.06256841655935	-81.9862884849249	62.9601763749995	1103	1041	1
22	2023-07-07 09:33:10	NA	0	0	swimming	0.23	1	0	2.06742264941963	-81.9861788039089	62.9601865249711	1103	1041	1
22	2023-07-07 09:33:20	NA	0	0	swimming	0.228	1	0	2.07234141520836	-81.9860593230112	62.9601926274233	1103	1041	1
22	2023-07-07 09:33:30	NA	0	1	diving	2.31171	4.98	0	2.07737853463031	-81.9859316678723	62.9601961586798	1103	1041	1
22	2023-07-07 09:33:40	NA	0	1	diving	4.58229	4.98	12.2487089353294	2.08250930031713	-81.9857984066595	62.9601980331005	1103	1041	1
22	2023-07-07 09:33:50	NA	0	1	diving	3.33488	4.98	8.32978263075288	2.087707815902	-81.98566210754	62.9601991650445	1103	1041	1
22	2023-07-07 09:34:00	NA	0	0	swimming	0.65212	4.98	0	2.0929468187453	-81.9855253386811	62.9602004688707	1103	1041	1
22	2023-07-07 09:34:10	NA	0	0	swimming	0.23449	1	0	2.09819301099273	-81.9853906824387	62.9602028041524	1103	1041	1
22	2023-07-07 09:34:20	NA	0	0	swimming	0.236	1	0	2.10342401748388	-81.9852594971445	62.9602065736798	1103	1041	1
22	2023-07-07 09:34:30	NA	0	0	swimming	0.23898	1	0	2.10865837390357	-81.9851307194808	62.9602115051338	1103	1041	1
22	2023-07-07 09:34:40	NA	0	0	swimming	0.23802	1	0	2.1138949112761	-81.9850042358751	62.9602175389668	1103	1041	1
22	2023-07-07 09:34:50	NA	0	0	swimming	0.24	1	0	2.11913257563458	-81.9848799327546	62.9602246156308	1103	1041	1
22	2023-07-07 09:35:00	NA	0	0	swimming	0.74843	3.01	0	2.1243704198019	-81.9847576965467	62.960232675578	1103	1041	1
22	2023-07-07 09:35:10	NA	0	1	diving	2.2846	3.01	9.90660784356068	2.12960759562952	-81.9846374136788	62.9602416592603	1103	1041	1
22	2023-07-07 09:35:20	NA	0	1	diving	1.39897	3.01	0	2.13484334674753	-81.9845189705781	62.9602515071297	1103	1041	1
22	2023-07-07 09:35:30	NA	0	0	swimming	0.24	1	0	2.14007700172582	-81.9844022536721	62.9602621596383	1103	1041	1
22	2023-07-07 09:35:40	NA	0	0	swimming	0.23949	1	0	2.14530796773947	-81.9842871493881	62.9602735572381	1103	1041	1
22	2023-07-07 09:35:50	NA	0	0	swimming	0.24002	1	0	2.15053572466359	-81.9841735441535	62.9602856403811	1103	1041	1
22	2023-07-07 09:36:00	NA	0	0	swimming	0.24	1	0	2.15575981962361	-81.9840613243955	62.9602983495195	1103	1041	1
22	2023-07-07 09:36:10	NA	0	0	swimming	0.23849	1	0	2.16097986195983	-81.9839503765416	62.9603116251055	1103	1041	1
22	2023-07-07 09:36:20	NA	0	0	swimming	0.239	1	0	2.16619551866286	-81.983840587019	62.9603254075911	1103	1041	1
22	2023-07-07 09:36:30	NA	0	0	swimming	0.23951	1	0	2.17140651018242	-81.9837318422551	62.9603396374289	1103	1041	1
22	2023-07-07 09:36:40	NA	0	0	swimming	0.239	1	0	2.1766126066971	-81.9836240286774	62.9603542550712	1103	1041	1
22	2023-07-07 09:36:50	NA	0	0	swimming	0.242	1	0	2.18181362477118	-81.983517032713	62.9603692009705	1103	1041	1
22	2023-07-07 09:37:00	NA	0	0	swimming	0.23949	1	0	2.1870094244109	-81.9834107407894	62.9603844155794	1103	1041	1
22	2023-07-07 09:37:10	NA	0	0	swimming	0.24151	1	0	2.19219990652273	-81.983305039334	62.9603998393508	1103	1041	1
22	2023-07-07 09:37:20	NA	0	0	swimming	0.237	1	0	2.19738501077279	-81.983199814774	62.9604154127374	1103	1041	1
22	2023-07-07 09:37:30	NA	0	0	swimming	0.23898	1	0	2.20256471380363	-81.9830949535368	62.9604310761923	1103	1041	1
22	2023-07-07 09:37:40	NA	0	0	swimming	0.24302	1	0	2.20773902784553	-81.9829903420497	62.9604467701686	1103	1041	1
22	2023-07-07 09:37:50	NA	0	0	swimming	0.24249	1	0	2.21290799969398	-81.9828858667402	62.9604624351195	1103	1041	1
22	2023-07-07 09:38:00	NA	0	0	swimming	0.23651	1	0	2.21807171005655	-81.9827814140355	62.9604780114984	1103	1041	1
22	2023-07-07 09:38:10	NA	0	0	swimming	0.23549	1	0	2.22323027323908	-81.9826768703631	62.9604934397587	1103	1041	1
22	2023-07-07 09:38:20	NA	0	0	swimming	0.236	1	0	2.22838383720684	-81.9825721221501	62.9605086603542	1103	1041	1
22	2023-07-07 09:38:30	NA	0	0	swimming	0.237	1	0	2.23353258398225	-81.982467055824	62.9605236137386	1103	1041	1
22	2023-07-07 09:38:40	NA	0	0	swimming	0.23651	1	0	2.23867673037515	-81.9823615578122	62.9605382403657	1103	1041	1
22	2023-07-07 09:38:50	NA	0	0	swimming	0.23849	1	0	2.24381652906438	-81.982255514542	62.9605524806895	1103	1041	1
22	2023-07-07 09:39:00	NA	0	0	swimming	0.235	1	0	2.24895226999923	-81.9821488124407	62.960566275164	1103	1041	1
22	2023-07-07 09:39:10	NA	0	0	swimming	0.23651	1	0	2.2540842821296	-81.9820413379357	62.9605795642435	1103	1041	1
22	2023-07-07 09:39:20	NA	0	0	swimming	0.237	1	0	2.25921293544712	-81.9819329774543	62.9605922883822	1103	1041	1
22	2023-07-07 09:39:30	NA	0	0	swimming	0.229	1	0	2.26433864334825	-81.9818236174239	62.9606043880343	1103	1041	1
22	2023-07-07 09:39:40	NA	0	0	swimming	0.22949	1	0	2.26946186531653	-81.9817131442718	62.9606158036544	1103	1041	1
22	2023-07-07 09:39:50	NA	0	0	swimming	0.23602	1	0	2.27458310987163	-81.9816014444253	62.9606264756968	1103	1041	1
22	2023-07-07 09:40:00	NA	0	0	swimming	0.23249	1	0	2.27970293786361	-81.9814884043119	62.960636344616	1103	1041	1
22	2023-07-07 09:40:10	NA	0	0	swimming	0.23	1	0	2.28482196603589	-81.9813739103589	62.9606453508664	1103	1041	1
22	2023-07-07 09:40:20	NA	0	0	swimming	0.231	1	0	2.28994805343926	-81.9812580295488	62.9606536363105	1103	1041	1
22	2023-07-07 09:40:30	NA	0	0	swimming	0.233	1	0	2.29506851649972	-81.9811403100483	62.9606607650442	1103	1041	1
22	2023-07-07 09:40:40	NA	0	0	swimming	0.233	1	0	2.30016375914861	-81.9810217032083	62.9606669800565	1103	1041	1
22	2023-07-07 09:40:50	NA	0	0	swimming	0.23749	1	0	2.30521394890145	-81.980902793316	62.9606723199434	1103	1041	1
22	2023-07-07 09:41:00	NA	0	0	swimming	0.235	1	0	2.31019913302528	-81.9807841646588	62.9606768233007	1103	1041	1
22	2023-07-07 09:41:10	NA	0	0	swimming	0.237	1	0	2.31509605409005	-81.980666497676	62.9606805374383	1103	1041	1
22	2023-07-07 09:41:20	NA	0	0	swimming	0.23351	1	0	2.31992689199278	-81.9805496202491	62.9606836800985	1103	1041	1
22	2023-07-07 09:41:30	NA	0	0	swimming	0.23949	1	0	2.32473461865564	-81.9804330440879	62.9606865888302	1103	1041	1
22	2023-07-07 09:41:40	NA	0	0	swimming	0.235	1	0	2.32955140596646	-81.9803164648479	62.9606895518775	1103	1041	1
22	2023-07-07 09:41:50	NA	0	0	swimming	0.23251	1	0	2.33440933497075	-81.9801995781852	62.9606928574838	1103	1041	1
