## Supplementary material for "Using wingbeat frequency to estimate mass gained by seabirds": case_study_data.csv (part 19 of 48)

bird_id	time	wbf	flying	diving	behaviour	depth_m	max_depth_m	pitch_sd	coldist	lon	lat	mass_on	mass_off	trip_id
22	2023-07-07 09:42:00	NA	0	0	swimming	0.232	1	0	2.33934039695866	-81.9800820797554	62.9606967938929	1103	1041	1
22	2023-07-07 09:42:10	NA	0	0	swimming	0.231	1	0	2.34436470624638	-81.9799638500175	62.960701585203	1103	1041	1
22	2023-07-07 09:42:20	NA	0	0	swimming	0.235	1	0	2.34954263774519	-81.9798440647543	62.9607076335839	1103	1041	1
22	2023-07-07 09:42:30	NA	0	0	swimming	0.233	1	0	2.35490025743064	-81.9797223853544	62.9607151251819	1103	1041	1
22	2023-07-07 09:42:40	NA	0	0	swimming	0.233	1	0	2.36047498358962	-81.9795983180699	62.960724321411	1103	1041	1
22	2023-07-07 09:42:50	NA	0	0	swimming	0.23749	1	0	2.36630420311774	-81.979471369153	62.9607354836849	1103	1041	1
22	2023-07-07 09:43:00	NA	0	0	swimming	0.23349	1	0	2.37242527393307	-81.9793410448559	62.9607488734163	1103	1041	1
22	2023-07-07 09:43:10	NA	0	0	swimming	0.23702	1	0	2.37887373989348	-81.9792068269188	62.9607647117556	1103	1041	1
22	2023-07-07 09:43:20	NA	0	0	swimming	0.235	1	0	2.3856163189086	-81.9790687649503	62.9607825478432	1103	1041	1
22	2023-07-07 09:43:30	NA	0	0	swimming	0.23	1	0	2.39256497202457	-81.9789276092035	62.9608015382547	1103	1041	1
22	2023-07-07 09:43:40	NA	0	0	swimming	0.231	1	0	2.39965593514424	-81.978783769954	62.9608209919075	1103	1041	1
22	2023-07-07 09:43:50	NA	0	0	swimming	0.232	1	0	2.40682566635835	-81.9786376574772	62.9608402177204	1103	1041	1
22	2023-07-07 09:44:00	NA	0	0	swimming	0.23149	1	0	2.41401085682064	-81.9784896820486	62.9608585246143	1103	1041	1
22	2023-07-07 09:44:10	NA	0	0	swimming	0.23002	1	0	2.4211503981456	-81.9783402829646	62.9608752672283	1103	1041	1
22	2023-07-07 09:44:20	NA	0	0	swimming	0.23249	1	0	2.4282200029548	-81.9781898280879	62.9608902959038	1103	1041	1
22	2023-07-07 09:44:30	NA	0	0	swimming	0.231	1	0	2.43522932841497	-81.9780384714123	62.9609038337526	1103	1041	1
22	2023-07-07 09:44:40	NA	0	0	swimming	0.233	1	0	2.4421733942234	-81.9778864849194	62.9609159596065	1103	1041	1
22	2023-07-07 09:44:50	NA	0	0	swimming	0.236	1	0	2.44904715024396	-81.9777341405906	62.9609267522972	1103	1041	1
22	2023-07-07 09:45:00	NA	0	0	swimming	0.229	1	0	2.45584546919021	-81.9775817104071	62.9609362906563	1103	1041	1
22	2023-07-07 09:45:10	NA	0	0	swimming	0.228	1	0	2.46255727361354	-81.9774296148833	62.9609446556112	1103	1041	1
22	2023-07-07 09:45:20	NA	0	0	swimming	0.227	1	0	2.46923247175197	-81.9772775209309	62.9609523835521	1103	1041	1
22	2023-07-07 09:45:30	NA	0	0	swimming	0.226	1	0	2.47593081867343	-81.9771250804238	62.9609601522614	1103	1041	1
22	2023-07-07 09:45:40	NA	0	0	swimming	0.234	1	0	2.48270524134671	-81.9769720132186	62.9609685834445	1103	1041	1
22	2023-07-07 09:45:50	NA	0	0	swimming	0.22951	1	0	2.48960837263617	-81.9768180391712	62.9609782988062	1103	1041	1
22	2023-07-07 09:46:00	NA	0	0	swimming	0.227	1	0	2.49669256601076	-81.976662878138	62.9609899200502	1103	1041	1
22	2023-07-07 09:46:10	NA	0	0	swimming	0.218	1	0	2.5039848336009	-81.9765064269426	62.9610037999392	1103	1041	1
22	2023-07-07 09:46:20	NA	0	0	swimming	0.218	1	0	2.51153585120846	-81.976347832485	62.9610201889945	1103	1041	1
22	2023-07-07 09:46:30	NA	0	0	swimming	0.22249	1	0	2.51925727225036	-81.9761871944486	62.9610378251558	1103	1041	1
22	2023-07-07 09:46:40	NA	0	0	swimming	0.227	1	0	2.52710906475382	-81.9760242237112	62.9610559279707	1103	1041	1
22	2023-07-07 09:46:50	NA	0	0	swimming	0.22451	1	0	2.53505160822335	-81.9758586311505	62.9610737169881	1103	1041	1
22	2023-07-07 09:47:00	NA	0	0	swimming	0.22	1	0	2.54304570892748	-81.9756901276442	62.9610904117592	1103	1041	1
22	2023-07-07 09:47:10	NA	0	0	swimming	0.219	1	0	2.55105772436118	-81.9755184996277	62.9611053562814	1103	1041	1
22	2023-07-07 09:47:20	NA	0	0	swimming	0.22	1	0	2.55904762856663	-81.9753440541064	62.961118116051	1103	1041	1
22	2023-07-07 09:47:30	NA	0	0	swimming	0.21351	1	0	2.56698976137502	-81.975167815517	62.9611289222958	1103	1041	1
22	2023-07-07 09:47:40	NA	0	0	swimming	0.211	1	0	2.57485410269634	-81.9749905396027	62.9611377746013	1103	1041	1
22	2023-07-07 09:47:50	NA	0	0	swimming	0.21149	1	0	2.58261051847997	-81.9748129821068	62.9611446725524	1103	1041	1
22	2023-07-07 09:48:00	NA	0	0	swimming	0.221	1	0	2.59022874667554	-81.9746358987725	62.9611496157338	1103	1041	1
22	2023-07-07 09:48:10	NA	0	0	swimming	0.219	1	0	2.59769167799261	-81.97445992791	62.9611527340617	1103	1041	1
22	2023-07-07 09:48:20	NA	0	0	swimming	0.22	1	0	2.60497880602348	-81.9742861444867	62.9611543875955	1103	1041	1
22	2023-07-07 09:48:30	NA	0	0	swimming	0.22249	1	0	2.61213829411016	-81.9741148813554	62.9611555327365	1103	1041	1
22	2023-07-07 09:48:40	NA	0	0	swimming	0.22251	1	0	2.61919234582421	-81.9739467778914	62.9611569309763	1103	1041	1
22	2023-07-07 09:48:50	NA	0	0	swimming	0.22549	1	0	2.62616253690337	-81.9737824734697	62.9611593438059	1103	1041	1
22	2023-07-07 09:49:00	NA	0	0	swimming	0.22751	1	0	2.63306987599536	-81.9736226074656	62.9611635327162	1103	1041	1
22	2023-07-07 09:49:10	NA	0	0	swimming	0.22949	1	0	2.63993216570317	-81.9734676415474	62.961170100656	1103	1041	1
22	2023-07-07 09:49:20	NA	0	0	swimming	0.229	1	0	2.64676490094472	-81.973317334018	62.9611791587542	1103	1041	1
22	2023-07-07 09:49:30	NA	0	0	swimming	0.227	1	0	2.65358921575468	-81.9731700274381	62.9611899768448	1103	1041	1
22	2023-07-07 09:49:40	NA	0	0	swimming	0.228	1	0	2.66042261813114	-81.9730245950811	62.9612021055979	1103	1041	1
22	2023-07-07 09:49:50	NA	0	0	swimming	0.226	1	0	2.66728301425862	-81.9728799102202	62.961215095684	1103	1041	1
22	2023-07-07 09:50:00	NA	0	0	swimming	0.22651	1	0	2.67418866527985	-81.9727348461288	62.9612284977742	1103	1041	1
22	2023-07-07 09:50:10	NA	0	0	swimming	0.22849	1	0	2.68115150233784	-81.9725883438686	62.9612418019355	1103	1041	1
22	2023-07-07 09:50:20	NA	0	0	swimming	0.227	1	0	2.68820348081098	-81.9724397655021	62.9612550894178	1103	1041	1
22	2023-07-07 09:50:30	NA	0	0	swimming	0.227	1	0	2.69532803944626	-81.9722898151805	62.9612685625025	1103	1041	1
22	2023-07-07 09:50:40	NA	0	0	swimming	0.23049	1	0	2.70252778653715	-81.972138692541	62.9612823949622	1103	1041	1
22	2023-07-07 09:50:50	NA	0	0	swimming	0.23251	1	0	2.70980523149371	-81.9719865972212	62.9612967605694	1103	1041	1
22	2023-07-07 09:51:00	NA	0	0	swimming	0.228	1	0	2.71716278695906	-81.9718337288585	62.9613118330959	1103	1041	1
22	2023-07-07 09:51:10	NA	0	0	swimming	0.23151	1	0	2.72459211552966	-81.9716803949527	62.9613276883697	1103	1041	1
22	2023-07-07 09:51:20	NA	0	0	swimming	0.22998	1	0	2.73210526355715	-81.9715263903228	62.961344384646	1103	1041	1
22	2023-07-07 09:51:30	NA	0	0	swimming	0.23151	1	0	2.73967626851468	-81.9713716703403	62.961361478919	1103	1041	1
22	2023-07-07 09:51:40	NA	0	0	swimming	0.229	1	0	2.74729140444779	-81.9712161339636	62.9613786837182	1103	1041	1
22	2023-07-07 09:51:50	NA	0	0	swimming	0.229	1	0	2.75493706693241	-81.9710596801512	62.9613957115738	1103	1041	1
22	2023-07-07 09:52:00	NA	0	0	swimming	0.23	1	0	2.76259977448445	-81.9709022078616	62.9614122750167	1103	1041	1
22	2023-07-07 09:52:10	NA	0	0	swimming	0.231	1	0	2.77026443366349	-81.9707437819624	62.9614281713972	1103	1041	1
22	2023-07-07 09:52:20	NA	0	0	swimming	0.232	1	0	2.77792769854233	-81.9705840370882	62.9614430932123	1103	1041	1
22	2023-07-07 09:52:30	NA	0	0	swimming	0.23051	1	0	2.7855911252817	-81.9704231382497	62.9614571719769	1103	1041	1
22	2023-07-07 09:52:40	NA	0	0	swimming	0.22849	1	0	2.79325424908995	-81.9702610775372	62.9614703889825	1103	1041	1
22	2023-07-07 09:52:50	NA	0	0	swimming	0.231	1	0	2.80091662405412	-81.970097847041	62.9614827255203	1103	1041	1
22	2023-07-07 09:53:00	NA	0	0	swimming	0.23	1	0	2.80857782370492	-81.9699334388515	62.9614941628816	1103	1041	1
22	2023-07-07 09:53:10	NA	0	0	swimming	0.229	1	0	2.81624974011904	-81.9697676678378	62.9615047604705	1103	1041	1
22	2023-07-07 09:53:20	NA	0	0	swimming	0.232	1	0	2.82389321531711	-81.9696018212872	62.9615147638584	1103	1041	1
22	2023-07-07 09:53:30	NA	0	0	swimming	0.22849	1	0	2.83147942732535	-81.9694373583076	62.9615247123023	1103	1041	1
22	2023-07-07 09:53:40	NA	0	0	swimming	0.22851	1	0	2.83897848619109	-81.9692756315118	62.961535060966	1103	1041	1
22	2023-07-07 09:53:50	NA	0	0	swimming	0.228	1	0	2.84636011719449	-81.9691179935133	62.9615462650121	1103	1041	1
22	2023-07-07 09:54:00	NA	0	0	swimming	0.229	1	0	2.85359370917604	-81.9689657969248	62.9615587796029	1103	1041	1
22	2023-07-07 09:54:10	NA	0	0	swimming	0.232	1	0	2.86066672302658	-81.9688195195488	62.9615727482291	1103	1041	1
22	2023-07-07 09:54:20	NA	0	0	swimming	0.22949	1	0	2.86752968255848	-81.9686811135023	62.9615887413639	1103	1041	1
22	2023-07-07 09:54:30	NA	0	0	swimming	0.23251	1	0	2.87427791806637	-81.9685471782246	62.9616059562655	1103	1041	1
22	2023-07-07 09:54:40	NA	0	0	swimming	0.228	1	0	2.88095514390677	-81.9684161083987	62.9616239926482	1103	1041	1
22	2023-07-07 09:54:50	NA	0	0	swimming	0.229	1	0	2.88760533345711	-81.9682862987079	62.9616424502273	1103	1041	1
22	2023-07-07 09:55:00	NA	0	0	swimming	0.228	1	0	2.89427268337835	-81.9681561438355	62.9616609287191	1103	1041	1
22	2023-07-07 09:55:10	NA	0	0	swimming	0.225	1	0	2.90099306264245	-81.9680242398211	62.9616790287713	1103	1041	1
22	2023-07-07 09:55:20	NA	0	0	swimming	0.23	1	0	2.9078232166119	-81.9678890392163	62.9616965926412	1103	1041	1
22	2023-07-07 09:55:30	NA	0	0	swimming	0.23449	1	0	2.91475241751321	-81.9677508729724	62.9617136722688	1103	1041	1
22	2023-07-07 09:55:40	NA	0	0	swimming	0.23051	1	0	2.92179659409501	-81.9676093554909	62.9617302538676	1103	1041	1
22	2023-07-07 09:55:50	NA	0	0	swimming	0.231	1	0	2.92897172813881	-81.9674641011731	62.961746323651	1103	1041	1
22	2023-07-07 09:56:00	NA	0	0	swimming	0.229	1	0	2.9362938594105	-81.9673147244208	62.9617618678325	1103	1041	1
22	2023-07-07 09:56:10	NA	0	0	swimming	0.23151	1	0	2.9437657741494	-81.9671613652943	62.961777026348	1103	1041	1
22	2023-07-07 09:56:20	NA	0	0	swimming	0.22949	1	0	2.95139917846291	-81.967003307034	62.9617914743828	1103	1041	1
22	2023-07-07 09:56:30	NA	0	0	swimming	0.23	1	0	2.9590893527097	-81.9668430301137	62.961805229904	1103	1041	1
22	2023-07-07 09:56:40	NA	0	0	swimming	0.229	1	0	2.96677074954522	-81.9666819492703	62.961818205271	1103	1041	1
22	2023-07-07 09:56:50	NA	0	0	swimming	0.22951	1	0	2.97437770190338	-81.9665214792405	62.9618303128436	1103	1041	1
22	2023-07-07 09:57:00	NA	0	0	swimming	0.22949	1	0	2.98184441718873	-81.9663630347614	62.9618414649813	1103	1041	1
22	2023-07-07 09:57:10	NA	0	0	swimming	0.23	1	0	2.98912012880208	-81.9662078501713	62.9618516990266	1103	1041	1
22	2023-07-07 09:57:20	NA	0	0	swimming	0.22751	1	0	2.99615387109858	-81.9660568104971	62.961860797331	1103	1041	1
22	2023-07-07 09:57:30	NA	0	0	swimming	0.23349	1	0	3.00303852979656	-81.9659082826998	62.9618691433665	1103	1041	1
22	2023-07-07 09:57:40	NA	0	0	swimming	0.233	1	0	3.00981317155196	-81.9657615938028	62.9618769084297	1103	1041	1
22	2023-07-07 09:57:50	NA	0	0	swimming	0.23	1	0	3.01651687183015	-81.9656160708293	62.9618842638168	1103	1041	1
22	2023-07-07 09:58:00	NA	0	0	swimming	0.23	1	0	3.02318871440101	-81.9654710408028	62.9618913808236	1103	1041	1
22	2023-07-07 09:58:10	NA	0	0	swimming	0.23	1	0	3.0298701915167	-81.9653258023681	62.9618984508131	1103	1041	1
22	2023-07-07 09:58:20	NA	0	0	swimming	0.231	1	0	3.03658679802311	-81.9651799717786	62.9619056261331	1103	1041	1
22	2023-07-07 09:58:30	NA	0	0	swimming	0.233	1	0	3.04333699423898	-81.9650337405494	62.9619130222411	1103	1041	1
22	2023-07-07 09:58:40	NA	0	0	swimming	0.231	1	0	3.05013100509833	-81.9648870608947	62.961920780033	1103	1041	1
22	2023-07-07 09:58:50	NA	0	0	swimming	0.23	1	0	3.05697900599588	-81.9647398850286	62.9619290404047	1103	1041	1
22	2023-07-07 09:59:00	NA	0	0	swimming	0.231	1	0	3.06389112438025	-81.9645921651653	62.9619379442518	1103	1041	1
22	2023-07-07 09:59:10	NA	0	0	swimming	0.233	1	0	3.07087001730332	-81.9644439032638	62.9619475416312	1103	1041	1
22	2023-07-07 09:59:20	NA	0	0	swimming	0.234	1	0	3.07792779733106	-81.964294967538	62.9619579460154	1103	1041	1
22	2023-07-07 09:59:30	NA	0	0	swimming	0.235	1	0	3.08503703467897	-81.9641455490207	62.9619688296219	1103	1041	1
22	2023-07-07 09:59:40	NA	0	0	swimming	0.23249	1	0	3.0921840670282	-81.9639957135725	62.9619800072688	1103	1041	1
22	2023-07-07 09:59:50	NA	0	0	swimming	0.23251	1	0	3.09935529259231	-81.9638455270539	62.9619912937747	1103	1041	1
22	2023-07-07 10:00:00	NA	0	0	swimming	0.231	1	0	3.10653716907412	-81.9636950553253	62.9620025039586	1103	1041	1
22	2023-07-07 10:00:10	NA	0	0	swimming	0.229	1	0	3.11371608821269	-81.9635443843384	62.9620134656584	1103	1041	1
22	2023-07-07 10:00:20	NA	0	0	swimming	0.22851	1	0	3.12088548730431	-81.963393629865	62.9620241511796	1103	1041	1
22	2023-07-07 10:00:30	NA	0	0	swimming	0.23049	1	0	3.1280492260785	-81.963242932139	62.9620347333547	1103	1041	1
22	2023-07-07 10:00:40	NA	0	0	swimming	0.23349	1	0	3.13520715128866	-81.96309243723	62.9620453206243	1103	1041	1
22	2023-07-07 10:00:50	NA	0	0	swimming	0.23349	1	0	3.14235905715188	-81.9629422912073	62.9620560214285	1103	1041	1
22	2023-07-07 10:01:00	NA	0	0	swimming	0.23802	1	0	3.14950468651915	-81.9627926401402	62.9620669442075	1103	1041	1
22	2023-07-07 10:01:10	NA	0	0	swimming	0.23149	1	0	3.15664984309205	-81.9626434734681	62.9620781847308	1103	1041	1
22	2023-07-07 10:01:20	NA	0	0	swimming	0.23351	1	0	3.1637679499423	-81.9624952336473	62.9620896174842	1103	1041	1
22	2023-07-07 10:01:30	NA	0	0	swimming	0.22949	1	0	3.17083851543271	-81.9623479474288	62.9621009043539	1103	1041	1
22	2023-07-07 10:01:40	NA	0	0	swimming	0.23251	1	0	3.17783893455179	-81.9622017722365	62.9621117686815	1103	1041	1
22	2023-07-07 10:01:50	NA	0	0	swimming	0.23349	1	0	3.18474668037328	-81.9620568654947	62.9621219338091	1103	1041	1
22	2023-07-07 10:02:00	NA	0	0	swimming	0.234	1	0	3.19153930501035	-81.9619133846273	62.9621311230789	1103	1041	1
22	2023-07-07 10:02:10	NA	0	0	swimming	0.23451	1	0	3.19820018655743	-81.9617714526813	62.9621391349663	1103	1041	1
22	2023-07-07 10:02:20	NA	0	0	swimming	0.233	1	0	3.20472168606985	-81.96163102884	62.9621457989556	1103	1041	1
22	2023-07-07 10:02:30	NA	0	0	swimming	0.237	1	0	3.21114107774557	-81.9614915546345	62.9621513385959	1103	1041	1
22	2023-07-07 10:02:40	NA	0	0	swimming	0.235	1	0	3.21747816907451	-81.9613526882727	62.9621558359038	1103	1041	1
22	2023-07-07 10:02:50	NA	0	0	swimming	0.232	1	0	3.22375277620496	-81.9612140879624	62.9621593728955	1103	1041	1
22	2023-07-07 10:03:00	NA	0	0	swimming	0.234	1	0	3.22998472395406	-81.9610754119116	62.9621620315873	1103	1041	1
22	2023-07-07 10:03:10	NA	0	0	swimming	0.233	1	0	3.23620511983708	-81.9609362943562	62.9621640769519	1103	1041	1
22	2023-07-07 10:03:20	NA	0	0	swimming	0.236	1	0	3.24240289406443	-81.9607966361502	62.9621652288195	1103	1041	1
22	2023-07-07 10:03:30	NA	0	0	swimming	0.236	1	0	3.24856796302778	-81.9606569047383	62.9621656698452	1103	1041	1
22	2023-07-07 10:03:40	NA	0	0	swimming	0.23349	1	0	3.25469095954018	-81.9605173629818	62.9621654358156	1103	1041	1
22	2023-07-07 10:03:50	NA	0	0	swimming	0.23451	1	0	3.26076247475425	-81.9603782737422	62.962164562517	1103	1041	1
22	2023-07-07 10:04:00	NA	0	0	swimming	0.234	1	0	3.26677305698475	-81.960239899881	62.9621630857358	1103	1041	1
22	2023-07-07 10:04:10	NA	0	0	swimming	0.23149	1	0	3.27272186179552	-81.9601024241894	62.9621611339962	1103	1041	1
22	2023-07-07 10:04:20	NA	0	0	swimming	0.23151	1	0	3.27858865650213	-81.9599660596928	62.9621585096621	1103	1041	1
22	2023-07-07 10:04:30	NA	0	0	swimming	0.23449	1	0	3.2843954345465	-81.9598303976044	62.9621552827394	1103	1041	1
22	2023-07-07 10:04:40	NA	0	0	swimming	0.23651	1	0	3.29014908580001	-81.9596952554778	62.9621514298674	1103	1041	1
22	2023-07-07 10:04:50	NA	0	0	swimming	0.236	1	0	3.29585653279912	-81.9595604508663	62.9621469276849	1103	1041	1
22	2023-07-07 10:05:00	NA	0	0	swimming	0.23149	1	0	3.30152473145547	-81.9594258013233	62.9621417528309	1103	1041	1
22	2023-07-07 10:05:10	NA	0	0	swimming	0.233	1	0	3.30716774687783	-81.9592909836589	62.9621358974859	1103	1041	1
22	2023-07-07 10:05:20	NA	0	0	swimming	0.8619	1.41	0	3.31278285754398	-81.9591569022859	62.9621300429292	1103	1041	1
22	2023-07-07 10:05:30	NA	0	0	swimming	0.3951	1.41	0	3.31837621207137	-81.9590245250253	62.9621250930463	1103	1041	1
22	2023-07-07 10:05:40	NA	0	0	swimming	0.23751	1	0	3.32395227909529	-81.9588947727906	62.9621218915447	1103	1041	1
22	2023-07-07 10:05:50	NA	0	0	swimming	0.23849	1	0	3.32951512506345	-81.958768566495	62.9621212821321	1103	1041	1
22	2023-07-07 10:06:00	NA	0	0	swimming	0.23651	1	0	3.33506850796791	-81.9586468270517	62.9621241085154	1103	1041	1
22	2023-07-07 10:06:10	NA	0	0	swimming	0.23649	1	0	3.34061149432533	-81.9585299796944	62.9621307234285	1103	1041	1
22	2023-07-07 10:06:20	NA	0	0	swimming	0.24578	1	0	3.34613753206077	-81.9584183084302	62.9621412575412	1103	1041	1
22	2023-07-07 10:06:30	NA	0	1	diving	4.62255	7.41	15.833827791436	3.35164226612077	-81.958309023573	62.9621533464628	1103	1041	1
22	2023-07-07 10:06:40	NA	0	1	diving	5.51903	7.41	22.1724449535683	3.35711744478065	-81.9582003553775	62.9621653827324	1103	1041	1
22	2023-07-07 10:06:50	NA	0	1	diving	1.16315	7.41	0	3.36255518766806	-81.9580905340986	62.9621757588921	1103	1041	1
22	2023-07-07 10:07:00	NA	0	0	swimming	0.233	1	0	3.36794803641315	-81.957977789991	62.9621828674856	1103	1041	1
22	2023-07-07 10:07:10	NA	0	0	swimming	0.233	1	0	3.37333082524845	-81.9578598650167	62.9621854734646	1103	1041	1
22	2023-07-07 10:07:20	NA	0	0	swimming	0.23149	1	0	3.378546680488	-81.9577392267465	62.9621826733939	1103	1041	1
22	2023-07-07 10:07:30	NA	0	0	swimming	0.33017	12.0838	0	3.3834649302376	-81.9576197208126	62.9621751936768	1103	1041	1
22	2023-07-07 10:07:40	NA	0	1	diving	5.93259	12.31	14.9896560110738	3.38795623098283	-81.9575045061017	62.9621632217418	1103	1041	1
22	2023-07-07 10:07:50	NA	0	1	diving	10.82701	12.31	35.3969797798775	3.3918909087342	-81.9573967415001	62.9621469450158	1103	1041	1
22	2023-07-07 10:08:00	NA	0	1	diving	5.47395	12.31	32.6079055838218	3.39513888363686	-81.9572995858947	62.9621265509238	1103	1041	1
22	2023-07-07 10:08:10	NA	0	1	diving	4.48437	12.31	11.1639631178906	3.39756962145859	-81.957216198172	62.9621022268899	1103	1041	1
22	2023-07-07 10:08:20	NA	0	1	diving	1.12791	12.31	0	3.39905211092131	-81.9571497372186	62.9620741603369	1103	1041	1
22	2023-07-07 10:08:30	NA	0	0	swimming	0.244	1	0	3.399454866027	-81.9571033619212	62.962042538687	1103	1041	1
22	2023-07-07 10:08:40	NA	0	0	swimming	0.238	1	0	3.39864595263961	-81.9570802311664	62.9620075493619	1103	1041	1
22	2023-07-07 10:08:50	NA	0	0	swimming	0.24	1	0	3.39649303878214	-81.9570835038407	62.9619693797827	1103	1041	1
22	2023-07-07 10:09:00	NA	0	0	swimming	0.242	1	0	3.39286346844739	-81.9571163388308	62.9619282173707	1103	1041	1
22	2023-07-07 10:09:10	NA	0	0	swimming	0.241	1	0	3.38762435905457	-81.9571818950233	62.9618842495472	1103	1041	1
22	2023-07-07 10:09:20	NA	0	0	swimming	0.24	1	0	3.38064272315997	-81.9572833313048	62.9618376637338	1103	1041	1
22	2023-07-07 10:09:30	NA	0	0	swimming	0.24549	1	0	3.37178561553238	-81.957423806562	62.9617886473525	1103	1041	1
22	2023-07-07 10:09:40	NA	0	0	swimming	0.248	1	0	3.36092030743515	-81.9576064796814	62.961737387826	1103	1041	1
22	2023-07-07 10:09:50	NA	0	0	swimming	0.24451	1	0	3.34791449061899	-81.9578345095497	62.9616840725777	1103	1041	1
22	2023-07-07 10:10:00	NA	0	0	swimming	0.247	1	0	3.33263651459717	-81.9581110550535	62.9616288890319	1103	1041	1
22	2023-07-07 10:10:10	NA	0	0	swimming	0.24	1	0	3.31495566181461	-81.9584392750794	62.9615720246139	1103	1041	1
22	2023-07-07 10:10:20	NA	0	0	swimming	0.24	1	0	3.29474246679092	-81.9588223285139	62.9615136667505	1103	1041	1
22	2023-07-07 10:10:30	NA	0	0	swimming	0.246	1	0	3.27186908696728	-81.9592633742438	62.9614540028691	1103	1041	1
22	2023-07-07 10:10:40	NA	0	0	swimming	0.243	1	0	3.24620973525734	-81.9597655711556	62.9613932203991	1103	1041	1
22	2023-07-07 10:10:50	NA	0	0	swimming	0.24	1	0	3.21764118682444	-81.960332078136	62.9613315067709	1103	1041	1
22	2023-07-07 10:11:00	NA	0	0	swimming	0.241	1	0	3.18604337624422	-81.9609660540715	62.9612690494165	1103	1041	1
22	2023-07-07 10:11:10	NA	0	0	swimming	0.24	1	0	3.15130010539278	-81.9616706578488	62.9612060357696	1103	1041	1
22	2023-07-07 10:11:20	NA	0	0	swimming	0.243	1	0	3.11329988817946	-81.9624490483545	62.9611426532651	1103	1041	1
22	2023-07-07 10:11:30	NA	0	0	swimming	0.243	1	0	3.07193696551038	-81.9633043844752	62.9610790893399	1103	1041	1
22	2023-07-07 10:11:40	NA	0	0	swimming	0.24051	1	0	3.02711253345624	-81.9642398250976	62.9610155314323	1103	1041	1
22	2023-07-07 10:11:50	NA	0	0	swimming	0.23949	1	0	2.9787362402418	-81.9652585291081	62.9609521669823	1103	1041	1
22	2023-07-07 10:12:00	NA	0	0	swimming	0.23451	1	0	2.92672802440219	-81.9663636553935	62.9608891834316	1103	1041	1
22	2023-07-07 10:12:10	8.67	1	0	flying	0.22151	1	0	2.87102038884218	-81.9675583628404	62.9608267682233	1103	1041	1
22	2023-07-07 10:12:20	7.765	1	0	flying	0.213	1	0	2.81156123561945	-81.9688458103354	62.9607651088024	1103	1041	1
22	2023-07-07 10:12:30	7.92	1	0	flying	0.222	1	0	2.74831742690548	-81.970229156765	62.960704392615	1103	1041	1
22	2023-07-07 10:12:40	8.31	1	0	flying	0.22	1	0	2.68127929287277	-81.971711561016	62.9606448071092	1103	1041	1
22	2023-07-07 10:12:50	8.2	1	0	flying	0.218	1	0	2.61046638267687	-81.9732961819749	62.960586539734	1103	1041	1
22	2023-07-07 10:13:00	8.3	1	0	flying	0.21651	1	0	2.53593485791315	-81.9749861785283	62.9605297779401	1103	1041	1
22	2023-07-07 10:13:10	8.4	1	0	flying	0.21549	1	0	2.457787069002	-81.9767847095628	62.9604747091794	1103	1041	1
22	2023-07-07 10:13:20	8.22	1	0	flying	0.21551	1	0	2.37618404733265	-81.9786949339652	62.9604215209047	1103	1041	1
22	2023-07-07 10:13:30	8.2	1	0	flying	0.21249	1	0	2.29222104680735	-81.9806970037407	62.9603695910529	1103	1041	1
22	2023-07-07 10:13:40	8.17	1	0	flying	0.21451	1	0	2.20466072800958	-81.9828336841531	62.9603196417946	1103	1041	1
22	2023-07-07 10:13:50	8.155	1	0	flying	0.21449	1	0	2.11571649557378	-81.9850594397305	62.9602702013539	1103	1041	1
22	2023-07-07 10:14:00	8.16	1	0	flying	0.21051	1	0	2.02651699953238	-81.987356210387	62.9602199171942	1103	1041	1
22	2023-07-07 10:14:10	8.1	1	0	flying	0.212	1	0	1.93816510481111	-81.9897086477798	62.9601681497449	1103	1041	1
22	2023-07-07 10:14:20	8.23	1	0	flying	0.213	1	0	1.85190116722959	-81.9920925110969	62.960112058437	1103	1041	1
22	2023-07-07 10:14:30	NA	0	0	swimming	0.209	1	0	1.7688639332102	-81.9944845835422	62.960049014016	1103	1041	1
22	2023-07-07 10:14:40	8.26	1	0	flying	0.206	1	0	1.69006989665227	-81.9968616483195	62.9599763872006	1103	1041	1
22	2023-07-07 10:14:50	8.235	1	0	flying	0.209	1	0	1.61636172796554	-81.9992004886327	62.9598915486755	1103	1041	1
22	2023-07-07 10:15:00	8.18	1	0	flying	0.211	1	0	1.54835171803462	-82.0014778876857	62.9597918690813	1103	1041	1
22	2023-07-07 10:15:10	8.145	1	0	flying	0.21	1	0	1.4863240987199	-82.003680977736	62.9596765121763	1103	1041	1
22	2023-07-07 10:15:20	8.315	1	0	flying	0.20851	1	0	1.42956117325902	-82.0057615268549	62.9595304867953	1103	1041	1
22	2023-07-07 10:15:30	8.18	1	0	flying	0.19949	1	0	1.37633494130053	-82.0077081348453	62.9593420124232	1103	1041	1
22	2023-07-07 10:15:40	8.365	1	0	flying	0.20151	1	0	1.32469052827098	-82.0094960851847	62.9590980802296	1103	1041	1
22	2023-07-07 10:15:50	8.38	1	0	flying	0.195	1	0	1.27232384657148	-82.0111006613508	62.9587856806758	1103	1041	1
22	2023-07-07 10:16:00	8.055	1	0	flying	0.197	1	0	1.21668410011187	-82.0124971468212	62.9583918032394	1103	1041	1
22	2023-07-07 10:16:10	8.03	1	0	flying	0.198	1	0	1.15583109022964	-82.0136759372365	62.9579109184588	1103	1041	1
22	2023-07-07 10:16:20	8.355	1	0	flying	0.19551	1	0	1.08712500604884	-82.0146096981991	62.9573297824257	1103	1041	1
22	2023-07-07 10:16:30	8.38	1	0	flying	0.19	1	0	1.01085270511221	-82.015342031758	62.9566625536668	1103	1041	1
22	2023-07-07 10:16:40	8.265	1	0	flying	0.18949	1	0	0.926784158065838	-82.0158907544747	62.955914335992	1103	1041	NA
22	2023-07-07 10:16:50	8.165	1	0	flying	0.18502	1	0	0.83491454509655	-82.0162736829104	62.9550902330316	1103	1041	NA
22	2023-07-07 10:17:00	8.025	1	0	flying	0.18449	1	0	0.735415869191225	-82.0165086336267	62.9541953483738	1103	1041	NA
22	2023-07-07 10:17:10	8.12	1	0	flying	0.189	1	0	0.629055902716989	-82.0166240045512	62.9532386904537	1103	1041	NA
22	2023-07-07 10:17:20	8.31	1	0	flying	0.18551	1	0	0.51853947258145	-82.0166294414037	62.9522459590431	1103	1041	NA
22	2023-07-07 10:17:30	7.99	1	0	flying	0.18	1	0	0.40883426409929	-82.0165617278207	62.9512619304933	1103	1041	NA
22	2023-07-07 10:17:40	8.405	1	0	flying	0.18449	1	0	0.304304470418392	-82.016449931732	62.9503254915259	1103	1041	NA
22	2023-07-07 10:17:50	8.405	1	0	flying	0.19	1	0	0.209355155677011	-82.0163231210671	62.9494755336973	1103	1041	NA
22	2023-07-07 10:18:00	NA	0	0	colony	0.17702	1	0	0.128408398067488	-82.0162103637559	62.9487509525046	1103	1041	NA
22	2023-07-07 10:18:10	NA	0	0	colony	0.17	1	0	0.0636573038804106	-82.0161369649777	62.948170869975	1103	1041	NA
22	2023-07-07 10:18:20	NA	0	0	colony	0.17	1	0	0.0195965955332363	-82.0161165032579	62.9477756552552	1103	1041	NA
22	2023-07-07 10:18:30	NA	0	0	colony	0.169	1	0	0.00971740954441327	-82.0161305681512	62.9475139364756	1103	1041	NA
22	2023-07-07 10:18:40	NA	0	0	colony	0.167	1	0	0.0265198276141132	-82.0161711550708	62.9473642877216	1103	1041	NA
22	2023-07-07 10:18:50	NA	0	0	colony	0.168	1	0	0.033508525528948	-82.0162302594301	62.9473052811673	1103	1041	NA
22	2023-07-07 10:19:00	NA	0	0	colony	0.17	1	0	0.0332956490806899	-82.0162998766423	62.9473154878201	1103	1041	NA
22	2023-07-07 10:19:10	NA	0	0	colony	0.16851	1	0	0.0287773300556908	-82.0163720021207	62.947373478107	1103	1041	NA
22	2023-07-07 10:19:20	NA	0	0	colony	0.16449	1	0	0.0233802886717506	-82.0164386312785	62.9474578223053	1103	1041	NA
22	2023-07-07 10:19:30	NA	0	0	colony	0.166	1	0	0.0209083256454994	-82.0164936674631	62.9475448418994	1103	1041	NA
22	2023-07-07 10:19:40	NA	0	0	colony	0.165	1	0	0.0217398652616939	-82.0165264835936	62.9476177309749	1103	1041	NA
22	2023-07-07 10:19:50	NA	0	0	colony	0.16751	1	0	0.0240734092130467	-82.0165415471246	62.9476787877122	1103	1041	NA
22	2023-07-07 10:20:00	NA	0	0	colony	0.16449	1	0	0.0264191983721883	-82.0165398976856	62.9477266612714	1103	1041	NA
22	2023-07-07 10:20:10	NA	0	0	colony	0.162	1	0	0.0281219726768443	-82.0165246493007	62.947762027856	1103	1041	NA
22	2023-07-07 10:20:20	NA	0	0	colony	0.16451	1	0	0.0285294826884335	-82.0164947179718	62.9477822040512	1103	1041	NA
22	2023-07-07 10:20:30	NA	0	0	colony	0.164	1	0	0.0280293398127762	-82.0164556976591	62.9477923409928	1103	1041	NA
22	2023-07-07 10:20:40	NA	0	0	colony	0.16449	1	0	0.0268751389438414	-82.016411130824	62.9477950858442	1103	1041	NA
22	2023-07-07 10:20:50	NA	0	0	colony	0.164	1	0	0.0253680745510182	-82.0163645599281	62.9477930857605	1103	1041	NA
22	2023-07-07 10:21:00	NA	0	0	colony	0.16551	1	0	0.0238308981485204	-82.0163195274328	62.9477889878942	1103	1041	NA
22	2023-07-07 10:21:10	NA	0	0	colony	0.16349	1	0	0.022605677715973	-82.0162794940705	62.9477856076985	1103	1041	NA
22	2023-07-07 10:21:20	NA	0	0	colony	0.164	1	0	0.0217028735268146	-82.0162455555187	62.9477830808489	1103	1041	NA
22	2023-07-07 10:21:30	NA	0	0	colony	0.16551	1	0	0.0210226727979619	-82.0162162163496	62.9477810314225	1103	1041	NA
22	2023-07-07 10:21:40	NA	0	0	colony	0.16149	1	0	0.0205103605049004	-82.0161910367076	62.9477792822286	1103	1041	NA
22	2023-07-07 10:21:50	NA	0	0	colony	0.165	1	0	0.0201142181595251	-82.0161695767373	62.9477776560763	1103	1041	NA
22	2023-07-07 10:22:00	NA	0	0	colony	0.162	1	0	0.0197871710591929	-82.016151396583	62.9477759757744	1103	1041	NA
22	2023-07-07 10:22:10	NA	0	0	colony	0.163	1	0	0.0194844478970905	-82.0161356182905	62.9477740555232	1103	1041	NA
22	2023-07-07 10:22:20	NA	0	0	colony	0.16351	1	0	0.0192066938104903	-82.0161227993865	62.9477720047435	1103	1041	NA
22	2023-07-07 10:22:30	NA	0	0	colony	0.16249	1	0	0.0189696419036347	-82.0161124077745	62.9477700972683	1103	1041	NA
22	2023-07-07 10:22:40	NA	0	0	colony	0.165	1	0	0.0187891859541891	-82.0161042630668	62.9477685609213	1103	1041	NA
22	2023-07-07 10:22:50	NA	0	0	colony	0.171	1	0	0.0186836840861237	-82.0160981848758	62.9477676235267	1103	1041	NA
22	2023-07-07 10:23:00	NA	0	0	colony	0.166	1	0	0.0186736173779994	-82.0160939928142	62.9477675129086	1103	1041	NA
22	2023-07-07 10:23:10	NA	0	0	colony	0.16551	1	0	0.0187735044112492	-82.0160913789239	62.9477683856411	1103	1041	NA
22	2023-07-07 10:23:20	NA	0	0	colony	0.16549	1	0	0.0189919635767124	-82.0160903275559	62.9477703344212	1103	1041	NA
22	2023-07-07 10:23:30	NA	0	0	colony	0.16851	1	0	0.0193003699727213	-82.0160905322164	62.9477731046272	1103	1041	NA
22	2023-07-07 10:23:40	NA	0	0	colony	0.16649	1	0	0.0196841345415174	-82.016091765708	62.9477765615452	1103	1041	NA
22	2023-07-07 10:23:50	NA	0	0	colony	0.166	1	0	0.0201289929426445	-82.0160938008337	62.947780570461	1103	1041	NA
22	2023-07-07 10:24:00	NA	0	0	colony	0.166	1	0	0.0206206858912492	-82.0160964103963	62.9477849966605	1103	1041	NA
22	2023-07-07 10:24:10	NA	0	0	colony	0.167	1	0	0.0211407850460158	-82.0160992468756	62.9477896697796	1103	1041	NA
22	2023-07-07 10:24:20	NA	0	0	colony	0.169	1	0	0.021703463458155	-82.0161026911363	62.9477947144489	1103	1041	NA
22	2023-07-07 10:24:30	NA	0	0	colony	0.167	1	0	0.0223178409089751	-82.0161070818759	62.9478002043755	1103	1041	NA
22	2023-07-07 10:24:40	NA	0	0	colony	0.17	1	0	0.0229959249623999	-82.0161127464416	62.9478062322742	1103	1041	NA
22	2023-07-07 10:24:50	NA	0	0	colony	0.168	1	0	0.0237507275080147	-82.01612001218	62.94781289086	1103	1041	NA
22	2023-07-07 10:25:00	NA	0	0	colony	0.165	1	0	0.0245965188601355	-82.0161292064381	62.9478202728478	1103	1041	NA
22	2023-07-07 10:25:10	NA	0	0	colony	0.167	1	0	0.0255478602596679	-82.0161405916439	62.9478284625664	1103	1041	NA
22	2023-07-07 10:25:20	NA	0	0	colony	0.165	1	0	0.0265179943616434	-82.0161537067228	62.9478366524112	1103	1041	NA
22	2023-07-07 10:25:30	NA	0	0	colony	0.16551	1	0	0.0273850502400329	-82.0161673468426	62.9478437700647	1103	1041	NA
22	2023-07-07 10:25:40	NA	0	0	colony	0.164	1	0	0.0280333963499796	-82.0161805838137	62.9478488168021	1103	1041	NA
22	2023-07-07 10:25:50	NA	0	0	colony	0.16649	1	0	0.0283452442097921	-82.0161924894465	62.9478507938993	1103	1041	NA
22	2023-07-07 10:26:00	NA	0	0	colony	0.16551	1	0	0.0282013004843638	-82.0162021355513	62.9478487026314	1103	1041	NA
22	2023-07-07 10:26:10	NA	0	0	colony	0.16749	1	0	0.0275220823714085	-82.0162087002917	62.9478419078346	1103	1041	NA
22	2023-07-07 10:26:20	NA	0	0	colony	0.166	1	0	0.0262286993549947	-82.01621209648	62.9478297128473	1103	1041	NA
22	2023-07-07 10:26:30	NA	0	0	colony	0.169	1	0	0.024423844466636	-82.016213307433	62.9478129617547	1103	1041	NA
22	2023-07-07 10:26:40	NA	0	0	colony	0.166	1	0	0.0221521665904532	-82.016212909625	62.9477919760595	1103	1041	NA
22	2023-07-07 10:26:50	NA	0	0	colony	0.168	1	0	0.0194634375584129	-82.0162114795304	62.9477670772629	1103	1041	NA
22	2023-07-07 10:27:00	NA	0	0	colony	0.16551	1	0	0.0164183115533288	-82.0162095936235	62.947738586866	1103	1041	NA
22	2023-07-07 10:27:10	NA	0	0	colony	0.168	1	0	0.013131983189568	-82.0162079501499	62.947707068623	1103	1041	NA
22	2023-07-07 10:27:20	NA	0	0	colony	0.16749	1	0	0.00977019286100083	-82.016206735673	62.9476729415136	1103	1041	NA
22	2023-07-07 10:27:30	NA	0	0	colony	0.167	1	0	0.00681216890054474	-82.0162059724327	62.9476374952834	1103	1041	NA
22	2023-07-07 10:27:40	NA	0	0	colony	0.17	1	0	0.0053744984764491	-82.0162058040748	62.9476017398484	1103	1041	NA
22	2023-07-07 10:27:50	NA	0	0	colony	0.168	1	0	0.00655347493527365	-82.0162063742453	62.9475666851298	1103	1041	NA
22	2023-07-07 10:28:00	NA	0	0	colony	0.17	1	0	0.00922843203377055	-82.01620782659	62.9475333410537	1103	1041	NA
22	2023-07-07 10:28:10	NA	0	0	colony	0.167	1	0	0.0122512271198842	-82.0162103571818	62.947502249538	1103	1041	NA
22	2023-07-07 10:28:20	NA	0	0	colony	0.17	1	0	0.01495882821295	-82.0162141885447	62.9474762789328	1103	1041	NA
22	2023-07-07 10:28:30	NA	0	0	colony	0.169	1	0	0.0170585032226071	-82.0162194421749	62.947456949333	1103	1041	NA
22	2023-07-07 10:28:40	NA	0	0	colony	0.167	1	0	0.0182895960377135	-82.0162263223604	62.9474463265457	1103	1041	NA
22	2023-07-07 10:28:50	NA	0	0	colony	0.17	1	0	0.0184337845316046	-82.0162350333892	62.9474464763745	1103	1041	NA
22	2023-07-07 10:29:00	NA	0	0	colony	0.165	1	0	0.017324304959957	-82.016245779549	62.9474594646121	1103	1041	NA
22	2023-07-07 10:29:10	NA	0	0	colony	0.169	1	0	0.015077676831863	-82.016258297086	62.9474855394929	1103	1041	NA
22	2023-07-07 10:29:20	NA	0	0	colony	0.16751	1	0	0.0119998828529861	-82.0162720744583	62.9475261832749	1103	1041	NA
22	2023-07-07 10:29:30	NA	0	0	colony	0.16849	1	0	0.00983173209408437	-82.016285461101	62.9475745817052	1103	1041	NA
22	2023-07-07 10:29:40	NA	0	0	colony	0.168	1	0	0.0104272567856529	-82.0162969731219	62.9476265333124	1103	1041	NA
22	2023-07-07 10:29:50	NA	0	0	colony	0.167	1	0	0.0135535280639117	-82.0163051266286	62.9476778366519	1103	1041	NA
22	2023-07-07 10:30:00	NA	0	0	colony	0.17	1	0	0.0174320893535776	-82.0163084377289	62.9477242903083	1103	1041	NA
22	2023-07-07 10:30:10	NA	0	0	colony	0.169	1	0	0.0209638327657531	-82.0163063763517	62.9477629128864	1103	1041	NA
22	2023-07-07 10:30:20	NA	0	0	colony	0.16751	1	0	0.0233771901774165	-82.016297082369	62.9477895572825	1103	1041	NA
22	2023-07-07 10:30:30	NA	0	0	colony	0.16849	1	0	0.0249592503956883	-82.0162830204557	62.9478078364655	1103	1041	NA
22	2023-07-07 10:30:40	NA	0	0	colony	0.168	1	0	0.0258020482739099	-82.0162653691621	62.9478188952851	1103	1041	NA
22	2023-07-07 10:30:50	NA	0	0	colony	0.166	1	0	0.0260210745895165	-82.0162453070387	62.9478238785834	1103	1041	NA
22	2023-07-07 10:31:00	NA	0	0	colony	0.168	1	0	0.0257412190281327	-82.0162240126361	62.9478239311974	1103	1041	NA
22	2023-07-07 10:31:10	NA	0	0	colony	0.167	1	0	0.0251913076841438	-82.0162028293196	62.9478211050439	1103	1041	NA
22	2023-07-07 10:31:20	NA	0	0	colony	0.167	1	0	0.0243019487208151	-82.0161825062937	62.9478147688432	1103	1041	NA
22	2023-07-07 10:31:30	NA	0	0	colony	0.17	1	0	0.0232320474463008	-82.0161633110513	62.9478064283204	1103	1041	NA
22	2023-07-07 10:31:40	NA	0	0	colony	0.166	1	0	0.022072332008728	-82.0161457306202	62.9477969294042	1103	1041	NA
22	2023-07-07 10:31:50	NA	0	0	colony	0.166	1	0	0.0209127917034714	-82.0161302520281	62.9477871180242	1103	1041	NA
22	2023-07-07 10:32:00	NA	0	0	colony	0.17	1	0	0.0198417906930459	-82.016117362303	62.9477778401109	1103	1041	NA
22	2023-07-07 10:32:10	NA	0	0	colony	0.16751	1	0	0.0189178129457114	-82.0161070298241	62.9477696959135	1103	1041	NA
22	2023-07-07 10:32:20	NA	0	0	colony	0.168	1	0	0.0182712695298933	-82.0161005045663	62.947763925319	1103	1041	NA
22	2023-07-07 10:32:30	NA	0	0	colony	0.16949	1	0	0.0178760656239115	-82.0160965348968	62.9477603720401	1103	1041	NA
22	2023-07-07 10:32:40	NA	0	0	colony	0.168	1	0	0.0177631501173302	-82.0160946738673	62.9477593482916	1103	1041	NA
22	2023-07-07 10:32:50	NA	0	0	colony	0.169	1	0	0.0179659174056653	-82.0160944745293	62.9477611662879	1103	1041	NA
22	2023-07-07 10:33:00	NA	0	0	colony	0.17051	1	0	0.0185193210597568	-82.0160954899344	62.9477661382421	1103	1041	NA
22	2023-07-07 10:33:10	NA	0	0	colony	0.16849	1	0	0.0193935245156038	-82.0160969922331	62.947773988692	1103	1041	NA
22	2023-07-07 10:33:20	NA	0	0	colony	0.171	1	0	0.0206513664714259	-82.0160988264488	62.9477852783719	1103	1041	NA
22	2023-07-07 10:33:30	NA	0	0	colony	0.17051	1	0	0.0220615715729355	-82.0161006011677	62.9477979309777	1103	1041	NA
22	2023-07-07 10:33:40	NA	0	0	colony	0.16849	1	0	0.0234798926934894	-82.0161019086211	62.9478106542128	1103	1041	NA
22	2023-07-07 10:33:50	NA	0	0	colony	0.171	1	0	0.0247619524979202	-82.0161023410401	62.9478221557828	1103	1041	NA
22	2023-07-07 10:34:00	NA	0	0	colony	0.169	1	0	0.0257635452212433	-82.016101490656	62.9478311433956	1103	1041	NA
22	2023-07-07 10:34:10	NA	0	0	colony	0.17	1	0	0.0264207755698445	-82.0160992919204	62.9478370406873	1103	1041	NA
22	2023-07-07 10:34:20	NA	0	0	colony	0.17	1	0	0.0265107819582225	-82.0160951080994	62.9478378379876	1103	1041	NA
22	2023-07-07 10:34:30	NA	0	0	colony	0.169	1	0	0.0262942992111281	-82.016090016889	62.9478358623722	1103	1041	NA
22	2023-07-07 10:34:40	NA	0	0	colony	0.168	1	0	0.02589662280173	-82.016084676334	62.9478322334923	1103	1041	NA
22	2023-07-07 10:34:50	NA	0	0	colony	0.17	1	0	0.0254417690847593	-82.0160797444788	62.947828070999	1103	1041	NA
22	2023-07-07 10:35:00	NA	0	0	colony	0.169	1	0	0.0250522882668954	-82.0160758793682	62.9478244945441	1103	1041	NA
22	2023-07-07 10:35:10	NA	0	0	colony	0.169	1	0	0.0248496144272386	-82.0160737390467	62.9478226237798	1103	1041	NA
22	2023-07-07 10:35:20	NA	0	0	colony	0.169	1	0	0.0249050851608365	-82.0160735422717	62.9478231173441	1103	1041	NA
22	2023-07-07 10:35:30	NA	0	0	colony	0.169	1	0	0.0253550863329965	-82.0160763144047	62.9478272238807	1103	1041	NA
22	2023-07-07 10:35:40	NA	0	0	colony	0.171	1	0	0.0260128099619295	-82.0160808215292	62.9478332172272	1103	1041	NA
22	2023-07-07 10:35:50	NA	0	0	colony	0.168	1	0	0.0267851092824609	-82.0160864942327	62.9478402308873	1103	1041	NA
22	2023-07-07 10:36:00	NA	0	0	colony	0.171	1	0	0.0275776735821162	-82.0160927631024	62.9478473983659	1103	1041	NA
22	2023-07-07 10:36:10	NA	0	0	colony	0.17	1	0	0.0282947245167895	-82.016099058726	62.9478538531681	1103	1041	NA
22	2023-07-07 10:36:20	NA	0	0	colony	0.17	1	0	0.0288675868341698	-82.0161047709138	62.9478589839994	1103	1041	NA
22	2023-07-07 10:36:30	NA	0	0	colony	0.17049	1	0	0.0291779703199676	-82.016109736929	62.9478617402372	1103	1041	NA
22	2023-07-07 10:36:40	NA	0	0	colony	0.16951	1	0	0.02929628035852	-82.0161145911527	62.9478627552299	1103	1041	NA
22	2023-07-07 10:36:50	NA	0	0	colony	0.171	1	0	0.0292360082521301	-82.0161197452304	62.9478621443038	1103	1041	NA
22	2023-07-07 10:37:00	NA	0	0	colony	0.16951	1	0	0.0290114999001389	-82.0161256108074	62.9478600227848	1103	1041	NA
22	2023-07-07 10:37:10	NA	0	0	colony	0.17	1	0	0.0286382240546696	-82.016132599529	62.9478565059985	1103	1041	NA
22	2023-07-07 10:37:20	NA	0	0	colony	0.16749	1	0	0.0281667738358109	-82.0161409283925	62.9478520171669	1103	1041	NA
22	2023-07-07 10:37:30	NA	0	0	colony	0.17	1	0	0.0275111036311145	-82.0161510230881	62.9478457267423	1103	1041	NA
22	2023-07-07 10:37:40	NA	0	0	colony	0.17	1	0	0.02665575802062	-82.0161619753415	62.9478374775732	1103	1041	NA
22	2023-07-07 10:37:50	NA	0	0	colony	0.168	1	0	0.025557318736668	-82.0161733141379	62.9478268500114	1103	1041	NA
22	2023-07-07 10:38:00	NA	0	0	colony	0.171	1	0	0.0241727244870913	-82.0161845684622	62.9478134244075	1103	1041	NA
22	2023-07-07 10:38:10	NA	0	0	colony	0.168	1	0	0.0224602144423696	-82.0161952672993	62.9477967811107	1103	1041	NA
22	2023-07-07 10:38:20	NA	0	0	colony	0.171	1	0	0.0203813769953583	-82.0162049396343	62.9477765004681	1103	1041	NA
22	2023-07-07 10:38:30	NA	0	0	colony	0.17	1	0	0.0179058574249325	-82.0162131144521	62.9477521628245	1103	1041	NA
22	2023-07-07 10:38:40	NA	0	0	colony	0.16951	1	0	0.015045731975567	-82.0162195967743	62.947723509312	1103	1041	NA
22	2023-07-07 10:38:50	NA	0	0	colony	0.16949	1	0	0.0120896815169885	-82.0162245486308	62.9476924509516	1103	1041	NA
22	2023-07-07 10:39:00	NA	0	0	colony	0.17051	1	0	0.0095411962091453	-82.0162290338206	62.9476622417032	1103	1041	NA
22	2023-07-07 10:39:10	NA	0	0	colony	0.16949	1	0	0.00787461815995815	-82.016234058066	62.9476355466522	1103	1041	NA
22	2023-07-07 10:39:20	NA	0	0	colony	0.17	1	0	0.00723100612534987	-82.0162391222267	62.9476139299352	1103	1041	NA
22	2023-07-07 10:39:30	NA	0	0	colony	0.17	1	0	0.00731551684064992	-82.0162440003069	62.9475974465881	1103	1041	NA
22	2023-07-07 10:39:40	NA	0	0	colony	0.169	1	0	0.0076758618990434	-82.0162483679993	62.9475867158734	1103	1041	NA
22	2023-07-07 10:39:50	NA	0	0	colony	0.167	1	0	0.00795785005124663	-82.0162519009962	62.9475823570513	1103	1041	NA
22	2023-07-07 10:40:00	NA	0	0	colony	0.16851	1	0	0.00800828260508939	-82.0162542749904	62.9475849893787	1103	1041	NA
22	2023-07-07 10:40:10	NA	0	0	colony	0.16749	1	0	0.00789302880809602	-82.0162550508931	62.9475947066591	1103	1041	NA
22	2023-07-07 10:40:20	NA	0	0	colony	0.169	1	0	0.00793915231059533	-82.0162542681371	62.9476117056745	1103	1041	NA
22	2023-07-07 10:40:30	NA	0	0	colony	0.168	1	0	0.00861769351355316	-82.0162524959671	62.9476339718091	1103	1041	NA
22	2023-07-07 10:40:40	NA	0	0	colony	0.168	1	0	0.010152433075703	-82.0162500113974	62.9476602391641	1103	1041	NA
22	2023-07-07 10:40:50	NA	0	0	colony	0.171	1	0	0.0124377072647587	-82.016247091442	62.9476892418433	1103	1041	NA
22	2023-07-07 10:41:00	NA	0	0	colony	0.168	1	0	0.0152148555039453	-82.0162440131152	62.9477197139544	1103	1041	NA
22	2023-07-07 10:41:10	NA	0	0	colony	0.166	1	0	0.0182221185452049	-82.0162409103779	62.9477503616735	1103	1041	NA
22	2023-07-07 10:41:20	NA	0	0	colony	0.16851	1	0	0.0212521047661304	-82.0162382577198	62.9477799712689	1103	1041	NA
22	2023-07-07 10:41:30	NA	0	0	colony	0.16749	1	0	0.0241371687214253	-82.0162358961303	62.9478075199426	1103	1041	NA
22	2023-07-07 10:41:40	NA	0	0	colony	0.16851	1	0	0.026724701064298	-82.0162339017804	62.9478318825015	1103	1041	NA
22	2023-07-07 10:41:50	NA	0	0	colony	0.16649	1	0	0.0288733017159163	-82.0162323508407	62.9478519337557	1103	1041	NA
22	2023-07-07 10:42:00	NA	0	0	colony	0.17	1	0	0.0304484135771584	-82.0162313194821	62.9478665485165	1103	1041	NA
22	2023-07-07 10:42:10	NA	0	0	colony	0.169	1	0	0.0313708673871645	-82.0162309477595	62.9478750608197	1103	1041	NA
22	2023-07-07 10:42:20	NA	0	0	colony	0.167	1	0	0.0315393272785406	-82.0162311711069	62.9478765851741	1103	1041	NA
22	2023-07-07 10:42:30	NA	0	0	colony	0.17	1	0	0.0310698008729788	-82.0162315388346	62.9478722372321	1103	1041	NA
22	2023-07-07 10:42:40	NA	0	0	colony	0.16751	1	0	0.0300071838620877	-82.0162318093696	62.9478624390434	1103	1041	NA
22	2023-07-07 10:42:50	NA	0	0	colony	0.16949	1	0	0.0283978053314169	-82.0162317411391	62.9478476126551	1103	1041	NA
22	2023-07-07 10:43:00	NA	0	0	colony	0.169	1	0	0.0262893508333054	-82.0162310925698	62.9478281801125	1103	1041	NA
22	2023-07-07 10:43:10	NA	0	0	colony	0.16851	1	0	0.0237622506410276	-82.0162298246027	62.9478048259149	1103	1041	NA
22	2023-07-07 10:43:20	NA	0	0	colony	0.16749	1	0	0.0209530302872274	-82.0162278323964	62.9477787429751	1103	1041	NA
22	2023-07-07 10:43:30	NA	0	0	colony	0.17	1	0	0.0181241531615774	-82.0162256471044	62.9477522036046	1103	1041	NA
22	2023-07-07 10:43:40	NA	0	0	colony	0.16951	1	0	0.0154990435860251	-82.0162236124021	62.9477271475366	1103	1041	NA
22	2023-07-07 10:43:50	NA	0	0	colony	0.16849	1	0	0.0132934295181516	-82.0162220719647	62.9477055145111	1103	1041	NA
22	2023-07-07 10:44:00	NA	0	0	colony	0.169	1	0	0.0117007394053552	-82.0162213694679	62.9476892442728	1103	1041	NA
22	2023-07-07 10:44:10	NA	0	0	colony	0.171	1	0	0.0108398500234124	-82.0162217992294	62.9476798805918	1103	1041	NA
22	2023-07-07 10:44:20	NA	0	0	colony	0.168	1	0	0.0106416968557481	-82.0162226257783	62.9476774362677	1103	1041	NA
22	2023-07-07 10:44:30	NA	0	0	colony	0.171	1	0	0.0108436001439359	-82.0162230205347	62.9476795325997	1103	1041	NA
22	2023-07-07 10:44:40	NA	0	0	colony	0.171	1	0	0.0112860327013878	-82.0162221162482	62.9476846138714	1103	1041	NA
22	2023-07-07 10:44:50	NA	0	0	colony	0.17	1	0	0.0118186531456833	-82.0162190456682	62.9476911243661	1103	1041	NA
22	2023-07-07 10:45:00	NA	0	0	colony	0.169	1	0	0.0122878883693408	-82.0162129415443	62.9476975083683	1103	1041	NA
22	2023-07-07 10:45:10	NA	0	0	colony	0.169	1	0	0.0125389955242002	-82.0162033172146	62.9477021832212	1103	1041	NA
22	2023-07-07 10:45:20	NA	0	0	colony	0.16951	1	0	0.0126382890110256	-82.0161899799751	62.9477057231639	1103	1041	NA
22	2023-07-07 10:45:30	NA	0	0	colony	0.17098	1	0	0.0128532249162213	-82.0161749138106	62.9477101531507	1103	1041	NA
22	2023-07-07 10:45:40	NA	0	0	colony	0.17051	1	0	0.0133933862967513	-82.0161594216762	62.9477170750659	1103	1041	NA
22	2023-07-07 10:45:50	NA	0	0	colony	0.16851	1	0	0.0144571525288155	-82.0161448065271	62.9477280907915	1103	1041	NA
22	2023-07-07 10:46:00	NA	0	0	colony	0.16849	1	0	0.0162232137621706	-82.0161323713185	62.9477448022059	1103	1041	NA
22	2023-07-07 10:46:10	NA	0	0	colony	0.17051	1	0	0.0187630856392811	-82.0161229680424	62.9477680126145	1103	1041	NA
22	2023-07-07 10:46:20	NA	0	0	colony	0.16849	1	0	0.0221224948883413	-82.0161173471464	62.9477983204509	1103	1041	NA
22	2023-07-07 10:46:30	NA	0	0	colony	0.169	1	0	0.025881305619913	-82.0161139113983	62.9478321144567	1103	1041	NA
22	2023-07-07 10:46:40	NA	0	0	colony	0.17	1	0	0.029777120359522	-82.0161117950542	62.9478670992178	1103	1041	NA
22	2023-07-07 10:46:50	NA	0	0	colony	0.169	1	0	0.0335513482107392	-82.0161101323705	62.9479009793308	1103	1041	NA
22	2023-07-07 10:47:00	NA	0	0	colony	0.16751	1	0	0.0369470037150531	-82.0161080576033	62.9479314594028	1103	1041	NA
22	2023-07-07 10:47:10	NA	0	0	colony	0.16849	1	0	0.0397765996172646	-82.0161047241503	62.9479568596906	1103	1041	NA
22	2023-07-07 10:47:20	NA	0	0	colony	0.169	1	0	0.0418050012955214	-82.0161000583636	62.9479750645117	1103	1041	NA
22	2023-07-07 10:47:30	NA	0	0	colony	0.169	1	0	0.0431760345061636	-82.0160945948218	62.9479873572735	1103	1041	NA
22	2023-07-07 10:47:40	NA	0	0	colony	0.169	1	0	0.0439051227919944	-82.0160886964254	62.9479938726599	1103	1041	NA
22	2023-07-07 10:47:50	NA	0	0	colony	0.17	1	0	0.0440073810735824	-82.0160827260748	62.9479947453513	1103	1041	NA
22	2023-07-07 10:48:00	NA	0	0	colony	0.17	1	0	0.0434975955378897	-82.0160770466706	62.9479901100248	1103	1041	NA
22	2023-07-07 10:48:10	NA	0	0	colony	0.169	1	0	0.0424307108194172	-82.0160721782838	62.9479804672911	1103	1041	NA
22	2023-07-07 10:48:20	NA	0	0	colony	0.168	1	0	0.0408736095382381	-82.016068158517	62.9479664214338	1103	1041	NA
22	2023-07-07 10:48:30	NA	0	0	colony	0.17	1	0	0.0390575915342178	-82.0160648750678	62.9479500500652	1103	1041	NA
22	2023-07-07 10:48:40	NA	0	0	colony	0.17	1	0	0.0371600842570125	-82.0160623522418	62.9479329502229	1103	1041	NA
22	2023-07-07 10:48:50	NA	0	0	colony	0.17051	1	0	0.0353583282988366	-82.0160606143449	62.9479167189478	1103	1041	NA
22	2023-07-07 10:49:00	NA	0	0	colony	0.17049	1	0	0.0338293813260213	-82.0160596856823	62.9479029532847	1103	1041	NA
22	2023-07-07 10:49:10	NA	0	0	colony	0.171	1	0	0.0327263811873324	-82.0160594981705	62.9478930332959	1103	1041	NA
22	2023-07-07 10:49:20	NA	0	0	colony	0.169	1	0	0.0321223103018911	-82.0160599952968	62.9478876172183	1103	1041	NA
22	2023-07-07 10:49:30	NA	0	0	colony	0.17	1	0	0.0319322409093649	-82.0160612440592	62.9478859441973	1103	1041	NA
22	2023-07-07 10:49:40	NA	0	0	colony	0.17	1	0	0.0321285419199463	-82.016063200071	62.9478877619637	1103	1041	NA
22	2023-07-07 10:49:50	NA	0	0	colony	0.17	1	0	0.0326838550356466	-82.0160658189453	62.9478928182467	1103	1041	NA
22	2023-07-07 10:50:00	NA	0	0	colony	0.17	1	0	0.0335709606564968	-82.0160690562956	62.9479008607746	1103	1041	NA
22	2023-07-07 10:50:10	NA	0	0	colony	0.169	1	0	0.0347626447962158	-82.0160728677351	62.9479116372751	1103	1041	NA
22	2023-07-07 10:50:20	NA	0	0	colony	0.17	1	0	0.0362315954632392	-82.0160772088772	62.9479248954756	1103	1041	NA
22	2023-07-07 10:50:30	NA	0	0	colony	0.17049	1	0	0.0379503411467177	-82.0160820353352	62.9479403831029	1103	1041	NA
22	2023-07-07 10:50:40	NA	0	0	colony	0.16951	1	0	0.0398912292131315	-82.0160873027223	62.947957847884	1103	1041	NA
22	2023-07-07 10:50:50	NA	0	0	colony	0.169	1	0	0.0420264338847056	-82.0160929666518	62.9479770375462	1103	1041	NA
22	2023-07-07 10:51:00	NA	0	0	colony	0.169	1	0	0.0443279812103106	-82.0160989827371	62.9479976998169	1103	1041	NA
22	2023-07-07 10:51:10	NA	0	0	colony	0.17	1	0	0.0467677805383667	-82.0161053065915	62.948019582424	1103	1041	NA
22	2023-07-07 10:51:20	NA	0	0	colony	0.172	1	0	0.0493176556051612	-82.0161118938282	62.9480424330961	1103	1041	NA
22	2023-07-07 10:51:30	NA	0	0	colony	0.17	1	0	0.051949371433665	-82.0161187000606	62.9480659995624	1103	1041	NA
22	2023-07-07 10:51:40	NA	0	0	colony	0.17	1	0	0.0546346557964425	-82.0161256809019	62.9480900295528	1103	1041	NA
22	2023-07-07 10:51:50	NA	0	0	colony	0.17149	1	0	0.0573452153260554	-82.0161327919655	62.9481142707981	1103	1041	NA
22	2023-07-07 10:52:00	NA	0	0	colony	0.17002	1	0	0.0600527469339845	-82.0161399888646	62.9481384710298	1103	1041	NA
22	2023-07-07 10:52:10	NA	0	0	colony	0.16649	1	0	0.0627289456216975	-82.0161472272127	62.9481623779804	1103	1041	NA
22	2023-07-07 10:52:20	NA	0	0	colony	0.173	1	0	0.0653455095256568	-82.0161544626228	62.948185739383	1103	1041	NA
22	2023-07-07 10:52:30	NA	0	0	colony	0.172	1	0	0.0678741429823978	-82.0161616507085	62.9482083029718	1103	1041	NA
22	2023-07-07 10:52:40	NA	0	0	colony	0.171	1	0	0.0702865582823655	-82.0161687470829	62.9482298164814	1103	1041	NA
22	2023-07-07 10:52:50	NA	0	0	colony	0.171	1	0	0.0725544765434924	-82.0161757073594	62.9482500276472	1103	1041	NA
22	2023-07-07 10:53:00	NA	0	0	colony	0.171	1	0	0.0746496280193854	-82.0161824871512	62.9482686842052	1103	1041	NA
22	2023-07-07 10:53:10	NA	0	0	colony	0.17	1	0	0.0765437521329577	-82.0161890420717	62.9482855338917	1103	1041	NA
22	2023-07-07 10:53:20	NA	0	0	colony	0.169	1	0	0.0782085973752589	-82.0161953277342	62.9483003244433	1103	1041	NA
22	2023-07-07 10:53:30	NA	0	0	colony	0.171	1	0	0.079615921226957	-82.016201299752	62.9483128035969	1103	1041	NA
22	2023-07-07 10:53:40	NA	0	0	colony	0.171	1	0	0.0807374901746367	-82.0162069137383	62.948322719089	1103	1041	NA
22	2023-07-07 10:53:50	NA	0	0	colony	0.17	1	0	0.0815450799574547	-82.0162121253065	62.948329818656	1103	1041	NA
22	2023-07-07 10:54:00	NA	0	0	colony	0.16851	1	0	0.0820104760989354	-82.0162168900699	62.9483338500338	1103	1041	NA
22	2023-07-07 10:54:10	NA	0	0	colony	0.17149	1	0	0.0821054749164414	-82.0162211636418	62.9483345609574	1103	1041	NA
22	2023-07-07 10:54:20	NA	0	0	colony	0.17	1	0	0.0818018851314182	-82.0162249016354	62.9483316991609	1103	1041	NA
22	2023-07-07 10:54:30	NA	0	0	colony	0.17	1	0	0.0810715303747693	-82.0162280596642	62.9483250123769	1103	1041	NA
22	2023-07-07 10:54:40	NA	0	0	colony	0.172	1	0	0.079886253042382	-82.0162305933413	62.9483142483365	1103	1041	NA
22	2023-07-07 10:54:50	NA	0	0	colony	0.172	1	0	0.0782179201238842	-82.0162324582801	62.9482991547684	1103	1041	NA
22	2023-07-07 10:55:00	NA	0	0	colony	0.169	1	0	0.0760384322322983	-82.0162336100939	62.9482794793995	1103	1041	NA
22	2023-07-07 10:55:10	NA	0	0	colony	0.17	1	0	0.0733197377148122	-82.016234004396	62.9482549699535	1103	1041	NA
22	2023-07-07 10:55:20	NA	0	0	colony	0.17	1	0	0.07003385553203	-82.0162335967997	62.9482253741512	1103	1041	NA
22	2023-07-07 10:55:30	NA	0	0	colony	0.169	1	0	0.0661529135729772	-82.0162323429182	62.9481904397094	1103	1041	NA
22	2023-07-07 10:55:40	NA	0	0	colony	0.168	1	0	0.0616492160119606	-82.016230198365	62.9481499143414	1103	1041	NA
22	2023-07-07 10:55:50	NA	0	0	colony	0.171	1	0	0.0564953687046536	-82.0162271187532	62.9481035457556	1103	1041	NA
22	2023-07-07 10:56:00	NA	0	0	colony	0.17049	1	0	0.0506645304454138	-82.0162230596963	62.9480510816555	1103	1041	NA
22	2023-07-07 10:56:10	NA	0	0	colony	0.16851	1	0	0.0441309663910534	-82.0162179768074	62.947992269739	1103	1041	NA
22	2023-07-07 10:56:20	NA	0	0	colony	0.169	1	0	0.036871432462237	-82.0162118257	62.9479268576981	1103	1041	NA
22	2023-07-07 10:56:30	NA	0	0	colony	0.171	1	0	0.0288974245651989	-82.0162047227685	62.9478548360042	1103	1041	NA
22	2023-07-07 10:56:40	NA	0	0	colony	0.17	1	0	0.0206576182737348	-82.01619838069	62.9477798375524	1103	1041	NA
22	2023-07-07 10:56:50	NA	0	0	colony	0.171	1	0	0.0129217766313383	-82.0161950574261	62.9477075441976	1103	1041	NA
22	2023-07-07 10:57:00	NA	0	0	colony	0.171	1	0	0.00686891297093384	-82.0161969297447	62.9476429995738	1103	1041	NA
22	2023-07-07 10:57:10	NA	0	0	colony	0.17	1	0	0.00547474324395022	-82.0162058348365	62.9475905544827	1103	1041	NA
22	2023-07-07 10:57:20	NA	0	0	colony	0.17049	1	0	0.0081764028655432	-82.0162220092084	62.9475521102457	1103	1041	NA
22	2023-07-07 10:57:30	NA	0	0	colony	0.17051	1	0	0.0110830373153617	-82.0162437899922	62.9475251764876	1103	1041	NA
22	2023-07-07 10:57:40	NA	0	0	colony	0.171	1	0	0.0133376549937507	-82.01627013318	62.9475088130238	1103	1041	NA
22	2023-07-07 10:57:50	NA	0	0	colony	0.171	1	0	0.0149061849721389	-82.0162999947637	62.9475020796551	1103	1041	NA
22	2023-07-07 10:58:00	NA	0	0	colony	0.172	1	0	0.0159218905409045	-82.0163323307355	62.9475040361717	1103	1041	NA
22	2023-07-07 10:58:10	NA	0	0	colony	0.17	1	0	0.0166134457965973	-82.0163660369304	62.9475131910683	1103	1041	NA
22	2023-07-07 10:58:20	NA	0	0	colony	0.169	1	0	0.0171932956772608	-82.0163989897097	62.9475275321798	1103	1041	NA
22	2023-07-07 10:58:30	NA	0	0	colony	0.17	1	0	0.0178672506062151	-82.0164289383332	62.9475429665185	1103	1041	NA
22	2023-07-07 10:58:40	NA	0	0	colony	0.172	1	0	0.0186069498320279	-82.0164536037821	62.9475560401882	1103	1041	NA
22	2023-07-07 10:58:50	NA	0	0	colony	0.171	1	0	0.0192579250762175	-82.0164707070381	62.9475632992985	1103	1041	NA
22	2023-07-07 10:59:00	NA	0	0	colony	0.172	1	0	0.0196662363156202	-82.0164779690826	62.9475612899601	1103	1041	NA
22	2023-07-07 10:59:10	NA	0	0	colony	0.173	1	0	0.0198712759587873	-82.016473778393	62.9475470429779	1103	1041	NA
22	2023-07-07 10:59:20	NA	0	0	colony	0.172	1	0	0.0201324289778777	-82.0164593867267	62.9475236195184	1103	1041	NA
22	2023-07-07 10:59:30	NA	0	0	colony	0.171	1	0	0.020643120404905	-82.0164398492562	62.9474982954651	1103	1041	NA
22	2023-07-07 10:59:40	NA	0	0	colony	0.172	1	0	0.0212197065603285	-82.0164189566804	62.9474769482838	1103	1041	NA
22	2023-07-07 10:59:50	NA	0	0	colony	0.17	1	0	0.0213914202844212	-82.0164004996981	62.9474654554562	1103	1041	NA
22	2023-07-07 11:00:00	NA	0	0	colony	0.172	1	0	0.0206176654230507	-82.016388269008	62.9474696944662	1103	1041	NA
22	2023-07-07 11:00:10	NA	0	0	colony	0.17	1	0	0.0186536577502651	-82.0163854209419	62.9474945953549	1103	1041	NA
22	2023-07-07 11:00:20	NA	0	0	colony	0.17249	1	0	0.0163427131983005	-82.0163910218434	62.947537304986	1103	1041	NA
22	2023-07-07 11:00:30	NA	0	0	colony	0.17051	1	0	0.0153101279932103	-82.0164004290505	62.9475879266694	1103	1041	NA
22	2023-07-07 11:00:40	NA	0	0	colony	0.17149	1	0	0.0163328729678742	-82.0164101742707	62.9476389420348	1103	1041	NA
22	2023-07-07 11:00:50	NA	0	0	colony	0.17051	1	0	0.0185432140376773	-82.0164167892116	62.9476828327617	1103	1041	NA
22	2023-07-07 11:01:00	NA	0	0	colony	0.171	1	0	0.0203642109572194	-82.016416805581	62.9477120805718	1103	1041	NA
22	2023-07-07 11:01:10	NA	0	0	colony	0.171	1	0	0.0205620556959	-82.0164074721495	62.9477200932959	1103	1041	NA
22	2023-07-07 11:01:20	NA	0	0	colony	0.171	1	0	0.0190257591112133	-82.01638933801	62.9477084980374	1103	1041	NA
22	2023-07-07 11:01:30	NA	0	0	colony	0.171	1	0	0.016590457529399	-82.0163660897689	62.9476864210922	1103	1041	NA
22	2023-07-07 11:01:40	NA	0	0	colony	0.173	1	0	0.013942827271617	-82.0163405166848	62.9476604052499	1103	1041	NA
22	2023-07-07 11:01:50	NA	0	0	colony	0.171	1	0	0.0116864613848262	-82.0163154080167	62.9476369933187	1103	1041	NA
22	2023-07-07 11:02:00	NA	0	0	colony	0.172	1	0	0.010146775750652	-82.0162935530231	62.947622728127	1103	1041	NA
22	2023-07-07 11:02:10	NA	0	0	colony	0.169	1	0	0.00938240396859363	-82.0162775296111	62.9476234171078	1103	1041	NA
22	2023-07-07 11:02:20	NA	0	0	colony	0.17249	1	0	0.00959196608223877	-82.016266928337	62.9476403221866	1103	1041	NA
22	2023-07-07 11:02:30	NA	0	0	colony	0.17051	1	0	0.0111934911300828	-82.0162597425312	62.9476692261544	1103	1041	NA
22	2023-07-07 11:02:40	NA	0	0	colony	0.172	1	0	0.0143509935894544	-82.0162544425143	62.9477078421692	1103	1041	NA
22	2023-07-07 11:02:50	NA	0	0	colony	0.172	1	0	0.0187559079345152	-82.0162494986069	62.9477538833898	1103	1041	NA
22	2023-07-07 11:03:00	NA	0	0	colony	0.172	1	0	0.0239874130888698	-82.0162433811295	62.9478050629824	1103	1041	NA
22	2023-07-07 11:03:10	NA	0	0	colony	0.172	1	0	0.0296181476958964	-82.0162344146027	62.9478585792919	1103	1041	NA
22	2023-07-07 11:03:20	NA	0	0	colony	0.169	1	0	0.0353720128654717	-82.016221975915	62.9479124491993	1103	1041	NA
22	2023-07-07 11:03:30	NA	0	0	colony	0.17049	1	0	0.0408871507173702	-82.0162068094638	62.9479635900949	1103	1041	NA
22	2023-07-07 11:03:40	NA	0	0	colony	0.172	1	0	0.0458284435181264	-82.0161890715944	62.9480091557835	1103	1041	NA
22	2023-07-07 11:03:50	NA	0	0	colony	0.17051	1	0	0.0498678506778851	-82.0161689186522	62.9480463000857	1103	1041	NA
22	2023-07-07 11:04:00	NA	0	0	colony	0.169	1	0	0.0526821458376517	-82.0161465069827	62.9480721768301	1103	1041	NA
22	2023-07-07 11:04:10	NA	0	0	colony	0.17	1	0	0.0540419594190956	-82.0161221831243	62.9480847463114	1103	1041	NA
22	2023-07-07 11:04:20	NA	0	0	colony	0.173	1	0	0.0539977020953249	-82.0160974885902	62.9480844531656	1103	1041	NA
22	2023-07-07 11:04:30	NA	0	0	colony	0.172	1	0	0.0530979121186677	-82.0160739190643	62.9480762337056	1103	1041	NA
22	2023-07-07 11:04:40	NA	0	0	colony	0.171	1	0	0.0517161318028926	-82.0160531649446	62.9480634942519	1103	1041	NA
22	2023-07-07 11:04:50	NA	0	0	colony	0.173	1	0	0.0502195767711777	-82.0160369166286	62.9480496411276	1103	1041	NA
22	2023-07-07 11:05:00	NA	0	0	colony	0.172	1	0	0.0489697698618153	-82.0160268645142	62.9480380806616	1103	1041	NA
22	2023-07-07 11:05:10	NA	0	0	colony	0.17	1	0	0.0482975385527378	-82.0160237594045	62.948031920553	1103	1041	NA
22	2023-07-07 11:05:20	NA	0	0	colony	0.172	1	0	0.0481988447456487	-82.0160288143368	62.948031211506	1103	1041	NA
22	2023-07-07 11:05:30	NA	0	0	colony	0.172	1	0	0.048247374174182	-82.0160389613389	62.9480319703697	1103	1041	NA
22	2023-07-07 11:05:40	NA	0	0	colony	0.17	1	0	0.0481522996287793	-82.0160524600724	62.9480314680597	1103	1041	NA
22	2023-07-07 11:05:50	NA	0	0	colony	0.171	1	0	0.047619506609293	-82.0160675701987	62.9480269754915	1103	1041	NA
22	2023-07-07 11:06:00	NA	0	0	colony	0.17149	1	0	0.0463498170636298	-82.0160825513797	62.9480157635776	1103	1041	NA
22	2023-07-07 11:06:10	NA	0	0	colony	0.17251	1	0	0.0440930426321133	-82.0160958057595	62.9479955876619	1103	1041	NA
22	2023-07-07 11:06:20	NA	0	0	colony	0.171	1	0	0.0408388720413277	-82.0161071538348	62.947966382145	1103	1041	NA
22	2023-07-07 11:06:30	NA	0	0	colony	0.169	1	0	0.0369192972202761	-82.0161173596193	62.94793113677	1103	1041	NA
22	2023-07-07 11:06:40	NA	0	0	colony	0.17149	1	0	0.0325517112167293	-82.0161268973376	62.9478917891697	1103	1041	NA
22	2023-07-07 11:06:50	NA	0	0	colony	0.17151	1	0	0.027956678420034	-82.0161362412143	62.947850276985	1103	1041	NA
22	2023-07-07 11:07:00	NA	0	0	colony	0.173	1	0	0.023360122358326	-82.0161458654741	62.9478085378669	1103	1041	NA
22	2023-07-07 11:07:10	NA	0	0	colony	0.171	1	0	0.018980551337895	-82.0161563481104	62.9477683441308	1103	1041	NA
22	2023-07-07 11:07:20	NA	0	0	colony	0.172	1	0	0.015156592638889	-82.0161680882184	62.9477323982877	1103	1041	NA
22	2023-07-07 11:07:30	NA	0	0	colony	0.174	1	0	0.0121682267463604	-82.0161816826891	62.9477026364309	1103	1041	NA
22	2023-07-07 11:07:40	NA	0	0	colony	0.17149	1	0	0.0103309218558848	-82.0161976853818	62.9476813109343	1103	1041	NA
22	2023-07-07 11:07:50	NA	0	0	colony	0.17151	1	0	0.00985487409826427	-82.0162166501557	62.947670674172	1103	1041	NA
22	2023-07-07 11:08:00	NA	0	0	colony	0.173	1	0	0.0107725945628018	-82.0162391308701	62.9476729785113	1103	1041	NA
22	2023-07-07 11:08:10	NA	0	0	colony	0.173	1	0	0.0130495049556183	-82.0162653470502	62.9476896444694	1103	1041	NA
22	2023-07-07 11:08:20	NA	0	0	colony	0.172	1	0	0.0164843046432503	-82.0162937523869	62.9477186832769	1103	1041	NA
22	2023-07-07 11:08:30	NA	0	0	colony	0.172	1	0	0.0204717805571361	-82.0163216933023	62.947753425765	1103	1041	NA
22	2023-07-07 11:08:40	NA	0	0	colony	0.172	1	0	0.0244857420537665	-82.0163467542136	62.9477887587926	1103	1041	NA
22	2023-07-07 11:08:50	NA	0	0	colony	0.17	1	0	0.02796411596533	-82.0163665195384	62.9478195692421	1103	1041	NA
22	2023-07-07 11:09:00	NA	0	0	colony	0.17	1	0	0.0303317666307508	-82.0163785736939	62.9478407440161	1103	1041	NA
22	2023-07-07 11:09:10	NA	0	0	colony	0.174	1	0	0.0310963064321147	-82.0163811105446	62.947847877884	1103	1041	NA
22	2023-07-07 11:09:20	NA	0	0	colony	0.172	1	0	0.030237184446917	-82.0163741046743	62.9478408503293	1103	1041	NA
22	2023-07-07 11:09:30	NA	0	0	colony	0.17249	1	0	0.0283029516646419	-82.0163604161188	62.9478245269775	1103	1041	NA
22	2023-07-07 11:09:40	NA	0	0	colony	0.17151	1	0	0.0256526946511185	-82.0163419846807	62.9478020469101	1103	1041	NA
22	2023-07-07 11:09:50	NA	0	0	colony	0.173	1	0	0.0226453480156112	-82.0163207501627	62.9477765492127	1103	1041	NA
22	2023-07-07 11:10:00	NA	0	0	colony	0.17449	1	0	0.0196369765650759	-82.0162986523673	62.9477511729799	1103	1041	NA
22	2023-07-07 11:10:10	NA	0	0	colony	0.17251	1	0	0.0169745472583926	-82.0162777352118	62.9477289970861	1103	1041	NA
22	2023-07-07 11:10:20	NA	0	0	colony	0.171	1	0	0.0147647435296597	-82.0162582563822	62.9477111405665	1103	1041	NA
22	2023-07-07 11:10:30	NA	0	0	colony	0.172	1	0	0.0129662501004548	-82.0162399365422	62.9476973183704	1103	1041	NA
22	2023-07-07 11:10:40	NA	0	0	colony	0.171	1	0	0.011598200540707	-82.0162227169988	62.9476877725181	1103	1041	NA
22	2023-07-07 11:10:50	NA	0	0	colony	0.172	1	0	0.0106915998335589	-82.0162065390596	62.9476827450288	1103	1041	NA
22	2023-07-07 11:11:00	NA	0	0	colony	0.172	1	0	0.0102962898784168	-82.0161913440318	62.9476824779196	1103	1041	NA
22	2023-07-07 11:11:10	NA	0	0	colony	0.172	1	0	0.0104314994536463	-82.0161769035958	62.9476867879426	1103	1041	NA
22	2023-07-07 11:11:20	NA	0	0	colony	0.171	1	0	0.0112464088810656	-82.0161637321525	62.9476966349727	1103	1041	NA
22	2023-07-07 11:11:30	NA	0	0	colony	0.174	1	0	0.0127160262692723	-82.0161521374502	62.9477115866487	1103	1041	NA
22	2023-07-07 11:11:40	NA	0	0	colony	0.17349	1	0	0.0148350751326177	-82.0161424660106	62.9477316840449	1103	1041	NA
22	2023-07-07 11:11:50	NA	0	0	colony	0.172	1	0	0.0175861222627346	-82.0161350643557	62.9477569682334	1103	1041	NA
22	2023-07-07 11:12:00	NA	0	0	colony	0.172	1	0	0.020953160985193	-82.0161302790071	62.947787480283	1103	1041	NA
22	2023-07-07 11:12:10	NA	0	0	colony	0.17151	1	0	0.0248948037186333	-82.016128087116	62.9478229836344	1103	1041	NA
22	2023-07-07 11:12:20	NA	0	0	colony	0.17	1	0	0.0292245918892665	-82.0161285778579	62.9478618728365	1103	1041	NA
22	2023-07-07 11:12:30	NA	0	0	colony	0.171	1	0	0.033592519560512	-82.0161306594173	62.9479010604409	1103	1041	NA
22	2023-07-07 11:12:40	NA	0	0	colony	0.171	1	0	0.0377043411750331	-82.0161335914455	62.9479379282402	1103	1041	NA
22	2023-07-07 11:12:50	NA	0	0	colony	0.17151	1	0	0.04126660632843	-82.0161366335936	62.9479698580396	1103	1041	NA
22	2023-07-07 11:13:00	NA	0	0	colony	0.17249	1	0	0.0439860672439018	-82.0161390455128	62.9479942316541	1103	1041	NA
22	2023-07-07 11:13:10	NA	0	0	colony	0.17249	1	0	0.0456411129560952	-82.0161402236587	62.9480090712034	1103	1041	NA
22	2023-07-07 11:13:20	NA	0	0	colony	0.17351	1	0	0.0460864391769945	-82.016140046929	62.9480130740914	1103	1041	NA
22	2023-07-07 11:13:30	NA	0	0	colony	0.172	1	0	0.0455389751167126	-82.0161386134074	62.9480081861824	1103	1041	NA
22	2023-07-07 11:13:40	NA	0	0	colony	0.174	1	0	0.0440895768649036	-82.0161360219467	62.9479952208246	1103	1041	NA
22	2023-07-07 11:13:50	NA	0	0	colony	0.17	1	0	0.0418291386971855	-82.0161323714002	62.9479749913605	1103	1041	NA
22	2023-07-07 11:14:00	NA	0	0	colony	0.174	1	0	0.0388486148890385	-82.0161277606207	62.9479483111292	1103	1041	NA
22	2023-07-07 11:14:10	NA	0	0	colony	0.171	1	0	0.0352841539031563	-82.0161224949	62.9479163951994	1103	1041	NA
22	2023-07-07 11:14:20	NA	0	0	colony	0.174	1	0	0.0312843512793311	-82.0161167985531	62.947880571458	1103	1041	NA
22	2023-07-07 11:14:30	NA	0	0	colony	0.17249	1	0	0.0271573409057835	-82.0161114559951	62.9478435933255	1103	1041	NA
22	2023-07-07 11:14:40	NA	0	0	colony	0.17151	1	0	0.0231618581204287	-82.0161071015857	62.9478077775041	1103	1041	NA
22	2023-07-07 11:14:50	NA	0	0	colony	0.175	1	0	0.0195560243764841	-82.0161043696846	62.9477754407073	1103	1041	NA
22	2023-07-07 11:15:00	NA	0	0	colony	0.17449	1	0	0.0165976565515949	-82.0161038946516	62.9477488996583	1103	1041	NA
22	2023-07-07 11:15:10	NA	0	0	colony	0.17251	1	0	0.0144413374864247	-82.0161059461246	62.9477295359372	1103	1041	NA
22	2023-07-07 11:15:20	NA	0	0	colony	0.172	1	0	0.0133312984542737	-82.0161109429677	62.9477195013547	1103	1041	NA
22	2023-07-07 11:15:30	NA	0	0	colony	0.175	1	0	0.0129910208309945	-82.0161179797949	62.9477162643317	1103	1041	NA
22	2023-07-07 11:15:40	NA	0	0	colony	0.171	1	0	0.0133138666617047	-82.0161265132085	62.9477188369351	1103	1041	NA
22	2023-07-07 11:15:50	NA	0	0	colony	0.171	1	0	0.0141880226258398	-82.016135999811	62.9477262312281	1103	1041	NA
22	2023-07-07 11:16:00	NA	0	0	colony	0.17449	1	0	0.015497457366827	-82.0161458962048	62.9477374592723	1103	1041	NA
22	2023-07-07 11:16:10	NA	0	0	colony	0.17451	1	0	0.0170685456823344	-82.0161555107539	62.9477510335773	1103	1041	NA
22	2023-07-07 11:16:20	NA	0	0	colony	0.17349	1	0	0.0188770568962829	-82.0161647425524	62.947766773885	1103	1041	NA
22	2023-07-07 11:16:30	NA	0	0	colony	0.173	1	0	0.0207661076396107	-82.0161735407643	62.9477832732584	1103	1041	NA
22	2023-07-07 11:16:40	NA	0	0	colony	0.173	1	0	0.0226188665167415	-82.0161817991116	62.9477994821675	1103	1041	NA
22	2023-07-07 11:16:50	NA	0	0	colony	0.17251	1	0	0.0243190588702841	-82.0161894113161	62.9478143510847	1103	1041	NA
22	2023-07-07 11:17:00	NA	0	0	colony	0.172	1	0	0.0257507062214352	-82.0161962710998	62.9478268304843	1103	1041	NA
22	2023-07-07 11:17:10	NA	0	0	colony	0.17349	1	0	0.0268240396519584	-82.0162023541263	62.9478361009588	1103	1041	NA
22	2023-07-07 11:17:20	NA	0	0	colony	0.173	1	0	0.027447382584524	-82.0162074980766	62.9478413354393	1103	1041	NA
22	2023-07-07 11:17:30	NA	0	0	colony	0.17051	1	0	0.0276528156034536	-82.0162115793848	62.9478428342224	1103	1041	NA
22	2023-07-07 11:17:40	NA	0	0	colony	0.17	1	0	0.0274288127553652	-82.016214496306	62.9478404964097	1103	1041	NA
22	2023-07-07 11:17:50	NA	0	0	colony	0.171	1	0	0.0267639923079978	-82.0162161470956	62.9478342211012	1103	1041	NA
22	2023-07-07 11:18:00	NA	0	0	colony	0.173	1	0	0.0256472164220184	-82.0162164300084	62.9478239073954	1103	1041	NA
22	2023-07-07 11:18:10	NA	0	0	colony	0.173	1	0	0.0240973814187894	-82.0162154388642	62.9478097058546	1103	1041	NA
22	2023-07-07 11:18:20	NA	0	0	colony	0.172	1	0	0.0221976029941608	-82.0162132313135	62.9477923588262	1103	1041	NA
22	2023-07-07 11:18:30	NA	0	0	colony	0.17	1	0	0.0201644668438769	-82.0162104091817	62.9477737819984	1103	1041	NA
22	2023-07-07 11:18:40	NA	0	0	colony	0.173	1	0	0.0181711257205853	-82.0162074278453	62.947755512003	1103	1041	NA
22	2023-07-07 11:18:50	NA	0	0	colony	0.172	1	0	0.0163890716120536	-82.0162047426804	62.9477390854759	1103	1041	NA
22	2023-07-07 11:19:00	NA	0	0	colony	0.17349	1	0	0.014986509560955	-82.0162028090634	62.947726039056	1103	1041	NA
22	2023-07-07 11:19:10	NA	0	0	colony	0.17451	1	0	0.014096424055199	-82.0162020028844	62.9477176283925	1103	1041	NA
22	2023-07-07 11:19:20	NA	0	0	colony	0.17349	1	0	0.0137660933819235	-82.0162022893137	62.9477143829554	1103	1041	NA
22	2023-07-07 11:19:30	NA	0	0	colony	0.17251	1	0	0.0138724439104494	-82.0162034037973	62.9477152063707	1103	1041	NA
22	2023-07-07 11:19:40	NA	0	0	colony	0.172	1	0	0.0143562030610843	-82.0162051229627	62.9477195714987	1103	1041	NA
22	2023-07-07 11:19:50	NA	0	0	colony	0.171	1	0	0.0151608573200286	-82.0162072234374	62.9477269511987	1103	1041	NA
22	2023-07-07 11:20:00	NA	0	0	colony	0.17449	1	0	0.0162310444812131	-82.016209481849	62.9477368183293	1103	1041	NA
22	2023-07-07 11:20:10	NA	0	0	colony	0.17251	1	0	0.0174775063877077	-82.0162116133251	62.9477483358129	1103	1041	NA
22	2023-07-07 11:20:20	NA	0	0	colony	0.17549	1	0	0.0188659784494855	-82.0162133886227	62.9477611907757	1103	1041	NA
22	2023-07-07 11:20:30	NA	0	0	colony	0.17451	1	0	0.0202630117684476	-82.0162145223618	62.9477741521	1103	1041	NA
22	2023-07-07 11:20:40	NA	0	0	colony	0.17249	1	0	0.0215607615478512	-82.0162147192931	62.9477862483993	1103	1041	NA
22	2023-07-07 11:20:50	NA	0	0	colony	0.17051	1	0	0.0226504930246457	-82.0162136841674	62.9477965082889	1103	1041	NA
22	2023-07-07 11:21:00	NA	0	0	colony	0.171	1	0	0.0234229859553354	-82.0162111217355	62.9478039603848	1103	1041	NA
22	2023-07-07 11:21:10	NA	0	0	colony	0.17449	1	0	0.0237945920617493	-82.0162068856701	62.9478078550988	1103	1041	NA
22	2023-07-07 11:21:20	NA	0	0	colony	0.17551	1	0	0.0237384785522857	-82.0162008871802	62.9478079604896	1103	1041	NA
22	2023-07-07 11:21:30	NA	0	0	colony	0.173	1	0	0.0233654639110609	-82.0161934862023	62.9478052599917	1103	1041	NA
22	2023-07-07 11:21:40	NA	0	0	colony	0.174	1	0	0.022739835507591	-82.0161849193643	62.9478003169859	1103	1041	NA
22	2023-07-07 11:21:50	NA	0	0	colony	0.17249	1	0	0.0219262628611289	-82.0161754232936	62.947793694853	1103	1041	NA
22	2023-07-07 11:22:00	NA	0	0	colony	0.176	1	0	0.0209897927746436	-82.016165234618	62.947785956974	1103	1041	NA
22	2023-07-07 11:22:10	NA	0	0	colony	0.17351	1	0	0.0200107606561995	-82.0161546604817	62.9477777974308	1103	1041	NA
22	2023-07-07 11:22:20	NA	0	0	colony	0.175	1	0	0.0190293004988288	-82.0161438937028	62.9477695519196	1103	1041	NA
22	2023-07-07 11:22:30	NA	0	0	colony	0.17049	1	0	0.0181061681328869	-82.0161333712234	62.9477617316688	1103	1041	NA
22	2023-07-07 11:22:40	NA	0	0	colony	0.17451	1	0	0.017297085139266	-82.0161234557944	62.9477548172062	1103	1041	NA
22	2023-07-07 11:22:50	NA	0	0	colony	0.175	1	0	0.0166561770755807	-82.0161145101664	62.9477492890601	1103	1041	NA
22	2023-07-07 11:23:00	NA	0	0	colony	0.172	1	0	0.0162355660208541	-82.0161068970904	62.9477456277591	1103	1041	NA
22	2023-07-07 11:23:10	NA	0	0	colony	0.173	1	0	0.0160569906715326	-82.0161007734091	62.9477440590669	1103	1041	NA
22	2023-07-07 11:23:20	NA	0	0	colony	0.172	1	0	0.0161231150967799	-82.0160963293476	62.9477446430895	1103	1041	NA
22	2023-07-07 11:23:30	NA	0	0	colony	0.17	1	0	0.0162852139796521	-82.0160927445498	62.9477460696911	1103	1041	NA
22	2023-07-07 11:23:40	NA	0	0	colony	0.16949	1	0	0.0164434589266194	-82.0160895142438	62.9477474494824	1103	1041	NA
22	2023-07-07 11:23:50	NA	0	0	colony	0.17051	1	0	0.0164993063741031	-82.0160861336578	62.9477478930744	1103	1041	NA
22	2023-07-07 11:24:00	NA	0	0	colony	0.177	1	0	0.0163555124953039	-82.01608209802	62.9477465110783	1103	1041	NA
22	2023-07-07 11:24:10	NA	0	0	colony	0.172	1	0	0.015922907080197	-82.0160769564137	62.947742470506	1103	1041	NA
22	2023-07-07 11:24:20	NA	0	0	colony	0.17249	1	0	0.0153222968359071	-82.0160712489605	62.9477368429379	1103	1041	NA
22	2023-07-07 11:24:30	NA	0	0	colony	0.17051	1	0	0.0147739245221095	-82.016065961595	62.9477316384581	1103	1041	NA
22	2023-07-07 11:24:40	NA	0	0	colony	0.17249	1	0	0.0144584865733951	-82.0160619524164	62.9477285554921	1103	1041	NA
22	2023-07-07 11:24:50	NA	0	0	colony	0.17451	1	0	0.0145528326166364	-82.0160600795237	62.9477292924654	1103	1041	NA
22	2023-07-07 11:25:00	NA	0	0	colony	0.176	1	0	0.0152361097975717	-82.0160612010163	62.9477355478024	1103	1041	NA
22	2023-07-07 11:25:10	NA	0	0	colony	0.172	1	0	0.0166668688043572	-82.0160658920191	62.9477487221102	1103	1041	NA
22	2023-07-07 11:25:20	NA	0	0	colony	0.17449	1	0	0.0186923846628386	-82.0160735583989	62.9477672706901	1103	1041	NA
22	2023-07-07 11:25:30	NA	0	0	colony	0.17251	1	0	0.0208968574078815	-82.0160823616154	62.9477873094476	1103	1041	NA
22	2023-07-07 11:25:40	NA	0	0	colony	0.173	1	0	0.0229361202673762	-82.0160908272172	62.9478057349987	1103	1041	NA
22	2023-07-07 11:25:50	NA	0	0	colony	0.172	1	0	0.0244597404242733	-82.0160974807528	62.9478194439672	1103	1041	NA
22	2023-07-07 11:26:00	NA	0	0	colony	0.17249	1	0	0.0251158373068343	-82.0161008477709	62.9478253329807	1103	1041	NA
22	2023-07-07 11:26:10	NA	0	0	colony	0.172	1	0	0.0246145538974256	-82.0160997891288	62.9478208358953	1103	1041	NA
22	2023-07-07 11:26:20	NA	0	0	colony	0.17351	1	0	0.0230060329146962	-82.0160945024839	62.9478063894627	1103	1041	NA
22	2023-07-07 11:26:30	NA	0	0	colony	0.174	1	0	0.0207435588123492	-82.0160866642944	62.9477860071384	1103	1041	NA
22	2023-07-07 11:26:40	NA	0	0	colony	0.172	1	0	0.0181457805198732	-82.0160775150178	62.947762477226	1103	1041	NA
22	2023-07-07 11:26:50	NA	0	0	colony	0.171	1	0	0.0155307558911351	-82.0160682951117	62.9477385880366	1103	1041	NA
22	2023-07-07 11:27:00	NA	0	0	colony	0.173	1	0	0.0132102322770855	-82.0160602450339	62.9477171278897	1103	1041	NA
22	2023-07-07 11:27:10	NA	0	0	colony	0.173	1	0	0.0114559042396437	-82.016054516919	62.9477006705271	1103	1041	NA
22	2023-07-07 11:27:20	NA	0	0	colony	0.173	1	0	0.0103304771120297	-82.0160512221675	62.9476899807826	1103	1041	NA
22	2023-07-07 11:27:30	NA	0	0	colony	0.17149	1	0	0.00969283453537195	-82.0160498224908	62.9476839053407	1103	1041	NA
22	2023-07-07 11:27:40	NA	0	0	colony	0.17151	1	0	0.0094837854275578	-82.0160499814381	62.9476819800387	1103	1041	NA
22	2023-07-07 11:27:50	NA	0	0	colony	0.171	1	0	0.00965484319489972	-82.0160513625583	62.9476837407119	1103	1041	NA
22	2023-07-07 11:28:00	NA	0	0	colony	0.172	1	0	0.0101654567907334	-82.0160536294006	62.947688723194	1103	1041	NA
22	2023-07-07 11:28:10	NA	0	0	colony	0.171	1	0	0.0109288045241861	-82.0160561984966	62.9476959998354	1103	1041	NA
22	2023-07-07 11:28:20	NA	0	0	colony	0.17149	1	0	0.0119967324017052	-82.016059526644	62.9477060416444	1103	1041	NA
22	2023-07-07 11:28:30	NA	0	0	colony	0.17051	1	0	0.0132886442316709	-82.0160638499515	62.947718080269	1103	1041	NA
22	2023-07-07 11:28:40	NA	0	0	colony	0.173	1	0	0.0147660082590871	-82.0160694535183	62.9477317446021	1103	1041	NA
22	2023-07-07 11:28:50	NA	0	0	colony	0.172	1	0	0.0163902576361452	-82.0160766224439	62.947746663537	1103	1041	NA
22	2023-07-07 11:29:00	NA	0	0	colony	0.173	1	0	0.018123253655867	-82.0160856418277	62.9477624659676	1103	1041	NA
22	2023-07-07 11:29:10	NA	0	0	colony	0.172	1	0	0.0199255419058451	-82.016096859571	62.947778761496	1103	1041	NA
22	2023-07-07 11:29:20	NA	0	0	colony	0.169	1	0	0.0216830995314024	-82.0161092120528	62.9477944903588	1103	1041	NA
22	2023-07-07 11:29:30	NA	0	0	colony	0.17149	1	0	0.023261890178157	-82.0161208993681	62.9478084829709	1103	1041	NA
22	2023-07-07 11:29:40	NA	0	0	colony	0.17151	1	0	0.0245227614589433	-82.0161304324463	62.947819575372	1103	1041	NA
22	2023-07-07 11:29:50	NA	0	0	colony	0.171	1	0	0.0253246375753131	-82.0161363222168	62.9478266036031	1103	1041	NA
22	2023-07-07 11:30:00	NA	0	0	colony	0.172	1	0	0.0255275562300292	-82.016137079609	62.9478284037047	1103	1041	NA
22	2023-07-07 11:30:10	NA	0	0	colony	0.173	1	0	0.0250297436285658	-82.0161315925331	62.9478240994665	1103	1041	NA
22	2023-07-07 11:30:20	NA	0	0	colony	0.171	1	0	0.0240193122083297	-82.0161201295568	62.9478153004509	1103	1041	NA
22	2023-07-07 11:30:30	NA	0	0	colony	0.171	1	0	0.0229180455136267	-82.0161053493619	62.947805600813	1103	1041	NA
22	2023-07-07 11:30:40	NA	0	0	colony	0.171	1	0	0.0220708769111731	-82.016089069389	62.9477979520648	1103	1041	NA
22	2023-07-07 11:30:50	NA	0	0	colony	0.17	1	0	0.0218117017908047	-82.0160731070789	62.9477953057208	1103	1041	NA
22	2023-07-07 11:31:00	NA	0	0	colony	0.17	1	0	0.0224558656444614	-82.0160592798721	62.9478006132948	1103	1041	NA
22	2023-07-07 11:31:10	NA	0	0	colony	0.169	1	0	0.024255122224075	-82.0160490113286	62.947816368569	1103	1041	NA
22	2023-07-07 11:31:20	NA	0	0	colony	0.173	1	0	0.0270260545486886	-82.0160423350259	62.9478410448298	1103	1041	NA
22	2023-07-07 11:31:30	NA	0	0	colony	0.173	1	0	0.0302130562869272	-82.016037655579	62.9478695731113	1103	1041	NA
22	2023-07-07 11:31:40	NA	0	0	colony	0.173	1	0	0.0333941596005041	-82.0160338480233	62.9478980857676	1103	1041	NA
22	2023-07-07 11:31:50	NA	0	0	colony	0.172	1	0	0.0361462556010345	-82.0160297873943	62.9479227151676	1103	1041	NA
22	2023-07-07 11:32:00	NA	0	0	colony	0.172	1	0	0.0380457097268366	-82.0160243487276	62.9479395936923	1103	1041	NA
22	2023-07-07 11:32:10	NA	0	0	colony	0.171	1	0	0.0388045081408132	-82.0160166570179	62.9479460694111	1103	1041	NA
22	2023-07-07 11:32:20	NA	0	0	colony	0.17449	1	0	0.0381481793773952	-82.0160068422176	62.9479396164591	1103	1041	NA
22	2023-07-07 11:32:30	NA	0	0	colony	0.17351	1	0	0.036568931842087	-82.0159962254653	62.9479246656798	1103	1041	NA
22	2023-07-07 11:32:40	NA	0	0	colony	0.17249	1	0	0.0343077123317113	-82.0159858767849	62.9479033805005	1103	1041	NA
22	2023-07-07 11:32:50	NA	0	0	colony	0.17451	1	0	0.0316020197287005	-82.0159768662005	62.94787792435	1103	1041	NA
22	2023-07-07 11:33:00	NA	0	0	colony	0.17049	1	0	0.0286828764290231	-82.0159702637358	62.9478504606615	1103	1041	NA
22	2023-07-07 11:33:10	NA	0	0	colony	0.17251	1	0	0.0257795750605823	-82.0159672179709	62.9478232423384	1103	1041	NA
22	2023-07-07 11:33:20	NA	0	0	colony	0.174	1	0	0.0229810910333087	-82.0159672492647	62.9477971171744	1103	1041	NA
22	2023-07-07 11:33:30	NA	0	0	colony	0.171	1	0	0.0203431724239883	-82.0159690981215	62.9477725025501	1103	1041	NA
22	2023-07-07 11:33:40	NA	0	0	colony	0.17449	1	0	0.0179401767526606	-82.0159718342341	62.9477499975693	1103	1041	NA
22	2023-07-07 11:33:50	NA	0	0	colony	0.17151	1	0	0.0158485953511313	-82.0159745272956	62.9477302013371	1103	1041	NA
22	2023-07-07 11:34:00	NA	0	0	colony	0.172	1	0	0.0141459976845275	-82.0159762469992	62.9477137129599	1103	1041	NA
22	2023-07-07 11:34:10	NA	0	0	colony	0.17249	1	0	0.0128771348249569	-82.0159760865106	62.947700808788	1103	1041	NA
22	2023-07-07 11:34:20	NA	0	0	colony	0.17451	1	0	0.0121507725679659	-82.0159738755017	62.9476926522504	1103	1041	NA
22	2023-07-07 11:34:30	NA	0	0	colony	0.17349	1	0	0.0119174836278788	-82.0159705772529	62.947689205694	1103	1041	NA
22	2023-07-07 11:34:40	NA	0	0	colony	0.17151	1	0	0.0121808450659079	-82.0159666704255	62.9476908602261	1103	1041	NA
22	2023-07-07 11:34:50	NA	0	0	colony	0.175	1	0	0.012959857593476	-82.0159626336802	62.9476980069512	1103	1041	NA
22	2023-07-07 11:35:00	NA	0	0	colony	0.17549	1	0	0.0142983801694072	-82.0159589456782	62.9477110369708	1103	1041	NA
22	2023-07-07 11:35:10	NA	0	0	colony	0.174	1	0	0.0161377313728752	-82.015955931076	62.9477290624332	1103	1041	NA
22	2023-07-07 11:35:20	NA	0	0	colony	0.19498	1	0	0.0187888080360058	-82.0159543807104	62.9477549741737	1103	1041	NA
22	2023-07-07 11:35:30	NA	0	0	colony	0.203	1	0	0.0221426794470059	-82.0159539284596	62.9477871885776	1103	1041	NA
22	2023-07-07 11:35:40	NA	0	0	colony	0.20449	1	0	0.0261986371497257	-82.0159545248219	62.9478255167998	1103	1041	NA
22	2023-07-07 11:35:50	NA	0	0	colony	0.203	1	0	0.03094313733174	-82.0159561202957	62.9478697699921	1103	1041	NA
22	2023-07-07 11:36:00	NA	0	0	colony	0.213	1	0	0.0363556068706591	-82.0159586653793	62.9479197593041	1103	1041	NA
22	2023-07-07 11:36:10	NA	0	0	colony	0.21449	1	0	0.0424123934039904	-82.0159621105709	62.9479752958827	1103	1041	NA
22	2023-07-07 11:36:20	NA	0	0	colony	0.21602	1	0	0.0490888964131796	-82.015966406369	62.9480361908735	1103	1041	NA
22	2023-07-07 11:36:30	NA	0	0	colony	0.21398	1	0	0.0563605434272286	-82.0159715032718	62.9481022554203	1103	1041	NA
22	2023-07-07 11:36:40	NA	0	0	colony	0.211	1	0	0.0642031601777834	-82.0159773517776	62.9481733006661	1103	1041	NA
22	2023-07-07 11:36:50	NA	0	0	colony	0.22549	1	0	0.0725930594704503	-82.0159839023848	62.9482491377528	1103	1041	NA
22	2023-07-07 11:37:00	NA	0	0	colony	0.23051	1	0	0.0815070145031344	-82.0159911055917	62.9483295778221	1103	1041	NA
22	2023-07-07 11:37:10	NA	0	0	colony	0.22749	1	0	0.0909221937831291	-82.0159989118966	62.9484144320154	1103	1041	NA
22	2023-07-07 11:37:20	NA	0	0	colony	0.23249	1	0	0.10081609057535	-82.0160072717978	62.9485035114744	1103	1041	NA
22	2023-07-07 11:37:30	NA	0	0	colony	0.22902	1	0	0.111166459366295	-82.0160161357936	62.9485966273409	1103	1041	NA
22	2023-07-07 11:37:40	NA	0	0	colony	0.23347	1	0	0.121951262882191	-82.0160254543825	62.9486935907578	1103	1041	NA
22	2023-07-07 11:37:50	NA	0	0	colony	0.23802	1	0	0.133148629401266	-82.0160351780626	62.9487942128685	1103	1041	NA
22	2023-07-07 11:38:00	NA	0	0	colony	0.232	1	0	0.144736819049327	-82.0160452573322	62.9488983048178	1103	1041	NA
22	2023-07-07 11:38:10	NA	0	0	colony	0.229	1	0	0.156694197376727	-82.0160556426898	62.9490056777521	1103	1041	NA
22	2023-07-07 11:38:20	NA	0	0	colony	0.23	1	0	0.168999214719475	-82.0160662846336	62.9491161428191	1103	1041	NA
22	2023-07-07 11:38:30	NA	0	0	colony	0.23	1	0	0.181630390057275	-82.016077133662	62.9492295111685	1103	1041	NA
22	2023-07-07 11:38:40	NA	0	0	colony	0.232	1	0	0.194566298398347	-82.0160881402733	62.9493455939519	1103	1041	NA
22	2023-07-07 11:38:50	NA	0	0	colony	0.23849	1	0	0.207785560836964	-82.0160992549657	62.9494642023233	1103	1041	NA
22	2023-07-07 11:39:00	NA	0	0	colony	0.23949	1	0	0.221266836744444	-82.0161104282376	62.949585147439	1103	1041	NA
22	2023-07-07 11:39:10	NA	0	0	colony	0.24451	1	0	0.234988817562581	-82.0161216105874	62.9497082404578	1103	1041	NA
22	2023-07-07 11:39:20	NA	0	0	colony	0.242	1	0	0.248930221890586	-82.0161327525133	62.9498332925412	1103	1041	NA
22	2023-07-07 11:39:30	NA	0	0	colony	0.24447	1	0	0.263069791581842	-82.0161438045136	62.9499601148536	1103	1041	NA
22	2023-07-07 11:39:40	NA	0	0	colony	0.24453	1	0	0.277386288577246	-82.0161547170867	62.9500885185621	1103	1041	NA
22	2023-07-07 11:39:50	NA	0	0	colony	0.24149	1	0	0.291858492451179	-82.016165440731	62.9502183148371	1103	1041	NA
22	2023-07-07 11:40:00	NA	0	0	colony	0.24351	1	0	0.306465198382016	-82.0161759259446	62.950349314852	1103	1041	NA
22	2023-07-07 11:40:10	NA	0	0	colony	0.25098	1	0	0.321185215572002	-82.016186123226	62.9504813297836	1103	1041	NA
22	2023-07-07 11:40:20	NA	0	0	colony	0.258	1	0	0.335997365986596	-82.0161959830734	62.9506141708118	1103	1041	NA
22	2023-07-07 11:40:30	NA	0	0	colony	0.25402	1	0	0.350880483347534	-82.0162054559852	62.9507476491198	1103	1041	NA
22	2023-07-07 11:40:40	NA	0	0	colony	0.248	1	0	0.365813412377765	-82.0162144924597	62.9508815758945	1103	1041	NA
22	2023-07-07 11:40:50	NA	0	0	colony	0.24549	1	0	0.380775008222977	-82.0162230429952	62.951015762326	1103	1041	NA
22	2023-07-07 11:41:00	NA	0	0	colony	0.24951	1	0	0.395744136011805	-82.01623105809	62.9511500196079	1103	1041	NA
22	2023-07-07 11:41:10	NA	0	0	colony	0.243	1	0	0.410699670588699	-82.0162384882424	62.9512841589374	1103	1041	NA
22	2023-07-07 11:41:20	NA	0	0	colony	0.24798	1	0	0.425620496339486	-82.0162452839508	62.951417991515	1103	1041	NA
22	2023-07-07 11:41:30	NA	0	0	colony	0.24651	1	0	0.440485507135837	-82.0162513957135	62.9515513285447	1103	1041	NA
22	2023-07-07 11:41:40	NA	0	0	colony	0.24651	1	0	0.455273606376301	-82.0162567740288	62.9516839812341	1103	1041	NA
22	2023-07-07 11:41:50	NA	0	0	colony	0.24449	1	0	0.469963707105202	-82.016261369395	62.9518157607939	1103	1041	NA
22	2023-07-07 11:42:00	NA	0	0	colony	0.24651	1	0	0.484534732231993	-82.0162651323105	62.9519464784384	1103	1041	NA
22	2023-07-07 11:42:10	NA	0	0	colony	0.25749	1	0	0.498965614820343	-82.0162680132735	62.952075945385	1103	1041	NA
22	2023-07-07 11:42:20	NA	0	0	swimming	0.24551	1	0	0.513235298462474	-82.0162699627823	62.9522039728545	1103	1041	NA
22	2023-07-07 11:42:30	NA	0	0	swimming	0.24249	1	0	0.527322737731704	-82.0162709313354	62.9523303720706	1103	1041	NA
22	2023-07-07 11:42:40	NA	0	0	swimming	0.253	1	0	0.541206898717771	-82.016270869431	62.9524549542602	1103	1041	NA
22	2023-07-07 11:42:50	NA	0	0	swimming	0.252	1	0	0.554866759642483	-82.0162697275674	62.952577530653	1103	1041	NA
22	2023-07-07 11:43:00	NA	0	0	swimming	0.24849	1	0	0.568281311574799	-82.0162674562429	62.9526979124814	1103	1041	NA
22	2023-07-07 11:43:10	NA	0	0	swimming	0.24802	1	0	0.581429559235405	-82.0162640059559	62.9528159109808	1103	1041	NA
22	2023-07-07 11:43:20	NA	0	0	swimming	0.25549	1	0	0.594290521895776	-82.0162593272047	62.9529313373888	1103	1041	NA
22	2023-07-07 11:43:30	NA	0	0	swimming	0.249	1	0	0.606843234402846	-82.0162533704876	62.9530440029452	1103	1041	NA
22	2023-07-07 11:43:40	NA	0	0	swimming	0.26049	1	0	0.619066748320414	-82.0162460863029	62.9531537188924	1103	1041	NA
22	2023-07-07 11:43:50	NA	0	0	swimming	0.24751	1	0	0.630940133202559	-82.0162374251489	62.9532602964745	1103	1041	NA
22	2023-07-07 11:44:00	NA	0	0	swimming	0.247	1	0	0.642442478020225	-82.016227337524	62.9533635469373	1103	1041	NA
22	2023-07-07 11:44:10	NA	0	0	swimming	0.254	1	0	0.653552892741734	-82.0162157739265	62.9534632815285	1103	1041	NA
22	2023-07-07 11:44:20	NA	0	0	swimming	0.25	1	0	0.664250510120981	-82.0162026848546	62.9535593114969	1103	1041	NA
22	2023-07-07 11:44:30	NA	0	0	swimming	0.254	1	0	0.674514487672809	-82.0161880208068	62.9536514480925	1103	1041	NA
22	2023-07-07 11:44:40	NA	0	0	swimming	0.25	1	0	0.684324009893557	-82.0161717322813	62.9537395025662	1103	1041	NA
22	2023-07-07 11:44:50	NA	0	0	swimming	0.25251	1	0	0.693658290748398	-82.0161537697764	62.9538232861694	1103	1041	NA
22	2023-07-07 11:45:00	NA	0	0	swimming	0.25147	1	0	0.702496576443146	-82.0161340837905	62.953902610154	1103	1041	NA
22	2023-07-07 11:45:10	NA	0	0	swimming	0.25202	1	0	0.71081814856472	-82.0161126248219	62.9539772857719	1103	1041	NA
22	2023-07-07 11:45:20	NA	0	0	swimming	0.25	1	0	0.718602327586409	-82.0160893433689	62.9540471242747	1103	1041	NA
22	2023-07-07 11:45:30	NA	0	0	swimming	0.25549	1	0	0.725828476832021	-82.0160641899298	62.9541119369135	1103	1041	NA
22	2023-07-07 11:45:40	NA	0	0	swimming	0.26151	1	0	0.732476006944566	-82.016037115003	62.9541715349388	1103	1041	NA
22	2023-07-07 11:45:50	NA	0	0	swimming	0.248	1	0	0.738524380941571	-82.0160080690867	62.9542257295994	1103	1041	NA
22	2023-07-07 11:46:00	NA	0	0	swimming	0.255	1	0	0.743953119968104	-82.0159770026793	62.9542743321431	1103	1041	NA
22	2023-07-07 11:46:10	NA	0	0	swimming	0.245	1	0	0.748741809799174	-82.015943866279	62.9543171538154	1103	1041	NA
22	2023-07-07 11:46:20	NA	0	0	swimming	0.247	1	0	0.752870108279025	-82.0159086103843	62.9543540058598	1103	1041	NA
22	2023-07-07 11:46:30	NA	0	0	swimming	0.251	1	0	0.756364661671024	-82.0158712953978	62.9543851211808	1103	1041	NA
22	2023-07-07 11:46:40	NA	0	0	swimming	0.255	1	0	0.759295739975125	-82.0158327055947	62.9544111298025	1103	1041	NA
22	2023-07-07 11:46:50	NA	0	0	swimming	0.25198	1	0	0.761929055877717	-82.0157942310911	62.9544344245265	1103	1041	NA
22	2023-07-07 11:47:00	NA	0	0	swimming	0.25702	1	0	0.764466283816659	-82.0157570767534	62.9544568281655	1103	1041	NA
22	2023-07-07 11:47:10	NA	0	0	swimming	0.24851	1	0	0.767106272599886	-82.0157221948413	62.954480140745	1103	1041	NA
22	2023-07-07 11:47:20	NA	0	0	swimming	0.25049	1	0	0.770005868469908	-82.0156909021413	62.9545057935923	1103	1041	NA
22	2023-07-07 11:47:30	NA	0	0	swimming	0.257	1	0	0.773019479282361	-82.01566103899	62.9545324619827	1103	1041	NA
22	2023-07-07 11:47:40	NA	0	0	swimming	0.25349	1	0	0.77606830847736	-82.0156313065279	62.954559424591	1103	1041	NA
22	2023-07-07 11:47:50	NA	0	0	swimming	0.24851	1	0	0.779074069704235	-82.0156004058957	62.9545859600945	1103	1041	NA
22	2023-07-07 11:48:00	NA	0	0	swimming	0.25	1	0	0.781959003020426	-82.015567038234	62.9546113471731	1103	1041	NA
22	2023-07-07 11:48:10	NA	0	0	swimming	0.24751	1	0	0.78466518655065	-82.0155302781288	62.9546350434742	1103	1041	NA
22	2023-07-07 11:48:20	NA	0	0	swimming	0.24698	1	0	0.787165485094677	-82.0154890031935	62.9546567747109	1103	1041	NA
22	2023-07-07 11:48:30	NA	0	0	swimming	0.24602	1	0	0.789552754228044	-82.0154445861058	62.9546773852486	1103	1041	NA
22	2023-07-07 11:48:40	NA	0	0	swimming	0.24349	1	0	0.791882428660131	-82.0153975177038	62.954697371366	1103	1041	NA
22	2023-07-07 11:48:50	NA	0	0	swimming	0.25051	1	0	0.794209698393361	-82.0153482888257	62.954717229341	1103	1041	NA
22	2023-07-07 11:49:00	NA	0	0	swimming	0.24949	1	0	0.796589465851533	-82.0152973903095	62.9547374554497	1103	1041	NA
22	2023-07-07 11:49:10	NA	0	0	swimming	0.24951	1	0	0.799076311901907	-82.0152453129932	62.9547585459669	1103	1041	NA
22	2023-07-07 11:49:20	NA	0	0	swimming	0.242	1	0	0.801724471338228	-82.0151925477149	62.9547809971662	1103	1041	NA
22	2023-07-07 11:49:30	NA	0	0	swimming	0.239	1	0	0.804587818447031	-82.0151395853127	62.9548053053192	1103	1041	NA
22	2023-07-07 11:49:40	NA	0	0	swimming	0.23751	1	0	0.807725353157219	-82.0150869062416	62.9548320157476	1103	1041	NA
22	2023-07-07 11:49:50	NA	0	0	swimming	0.23749	1	0	0.810850276809654	-82.0150333711093	62.9548585182987	1103	1041	NA
22	2023-07-07 11:50:00	NA	0	0	swimming	0.23151	1	0	0.813588515587397	-82.0149774500503	62.9548813968113	1103	1041	NA
22	2023-07-07 11:50:10	NA	0	0	swimming	0.23449	1	0	0.815604814190457	-82.014917732494	62.9548975756214	1103	1041	NA
22	2023-07-07 11:50:20	NA	0	0	swimming	0.238	1	0	0.816951191100384	-82.0148549219002	62.9549075247865	1103	1041	NA
22	2023-07-07 11:50:30	NA	0	0	swimming	0.239	1	0	0.817835545787175	-82.0147901922837	62.9549131384707	1103	1041	NA
22	2023-07-07 11:50:40	NA	0	0	swimming	0.235	1	0	0.818404218542773	-82.0147245564049	62.9549157598427	1103	1041	NA
22	2023-07-07 11:50:50	NA	0	0	swimming	0.23551	1	0	0.818802589498457	-82.0146590270248	62.9549167320696	1103	1041	NA
22	2023-07-07 11:51:00	NA	0	0	swimming	0.235	1	0	0.819175028691643	-82.0145946169037	62.9549173983176	1103	1041	NA
22	2023-07-07 11:51:10	NA	0	0	swimming	0.23549	1	0	0.819669886131404	-82.0145321272906	62.9549191373698	1103	1041	NA
22	2023-07-07 11:51:20	NA	0	0	swimming	0.233	1	0	0.820302286086647	-82.0144722706813	62.9549221298954	1103	1041	NA
22	2023-07-07 11:51:30	NA	0	0	swimming	0.23151	1	0	0.820994009764755	-82.0144143746	62.9549256529276	1103	1041	NA
22	2023-07-07 11:51:40	NA	0	0	swimming	0.231	1	0	0.821697328404352	-82.0143582312445	62.954929275737	1103	1041	NA
22	2023-07-07 11:51:50	NA	0	0	swimming	0.231	1	0	0.822364759691605	-82.0143036328125	62.9549325675938	1103	1041	NA
22	2023-07-07 11:52:00	NA	0	0	swimming	0.231	1	0	0.822949056574128	-82.0142503715018	62.9549350977688	1103	1041	NA
22	2023-07-07 11:52:10	NA	0	0	swimming	0.23	1	0	0.823406891872174	-82.0141981110634	62.9549364619954	1103	1041	NA
22	2023-07-07 11:52:20	NA	0	0	swimming	0.229	1	0	0.823779305711687	-82.014147391324	62.9549370641478	1103	1041	NA
22	2023-07-07 11:52:30	NA	0	0	swimming	0.23	1	0	0.824155042588132	-82.0140984817925	62.9549377275546	1103	1041	NA
22	2023-07-07 11:52:40	NA	0	0	swimming	0.231	1	0	0.824606370388324	-82.0140517517685	62.9549391347099	1103	1041	NA
22	2023-07-07 11:52:50	NA	0	0	swimming	0.23	1	0	0.825205283912735	-82.0140075705515	62.9549419681071	1103	1041	NA
22	2023-07-07 11:53:00	NA	0	0	swimming	0.23249	1	0	0.826023547063629	-82.013966307441	62.9549469102395	1103	1041	NA
22	2023-07-07 11:53:10	NA	0	0	swimming	0.231	1	0	0.82711255780844	-82.0139280803775	62.954954445442	1103	1041	NA
22	2023-07-07 11:53:20	NA	0	0	swimming	0.23151	1	0	0.828531300759966	-82.0138934391405	62.9549651534902	1103	1041	NA
22	2023-07-07 11:53:30	NA	0	0	swimming	0.233	1	0	0.830248711738053	-82.0138620215908	62.9549787422321	1103	1041	NA
22	2023-07-07 11:53:40	NA	0	0	swimming	0.23	1	0	0.832265358406527	-82.0138337747552	62.9549952228333	1103	1041	NA
22	2023-07-07 11:53:50	NA	0	0	swimming	0.231	1	0	0.83458197748638	-82.0138086456607	62.9550146064587	1103	1041	NA
22	2023-07-07 11:54:00	NA	0	0	swimming	0.23198	1	0	0.837199469751469	-82.0137865813344	62.9550369042719	1103	1041	NA
22	2023-07-07 11:54:10	NA	0	0	swimming	0.23451	1	0	0.840093668086311	-82.0137673741745	62.9550618888068	1103	1041	NA
22	2023-07-07 11:54:20	NA	0	0	swimming	0.237	1	0	0.843270073229019	-82.0137507688183	62.9550895967972	1103	1041	NA
22	2023-07-07 11:54:30	NA	0	0	swimming	0.238	1	0	0.84664879966322	-82.013735775181	62.9551192419377	1103	1041	NA
22	2023-07-07 11:54:40	NA	0	0	swimming	0.24	1	0	0.850177574043469	-82.0137216591688	62.9551503035376	1103	1041	NA
22	2023-07-07 11:54:50	NA	0	0	swimming	0.239	1	0	0.853804195914799	-82.0137076866874	62.9551822609077	1103	1041	NA
22	2023-07-07 11:55:00	NA	0	0	swimming	0.237	1	0	0.857476513253009	-82.0136931236429	62.9552145933614	1103	1041	NA
22	2023-07-07 11:55:10	NA	0	0	swimming	0.24	1	0	0.861133303363724	-82.0136773339449	62.9552467039947	1103	1041	NA
22	2023-07-07 11:55:20	NA	0	0	swimming	0.24	1	0	0.86485872996347	-82.0136600902779	62.9552793402194	1103	1041	NA
22	2023-07-07 11:55:30	NA	0	0	swimming	0.23951	1	0	0.868738982646661	-82.0136416756951	62.955313301434	1103	1041	NA
22	2023-07-07 11:55:40	NA	0	0	swimming	0.24249	1	0	0.872858047245022	-82.0136221878613	62.9553493551332	1103	1041	NA
22	2023-07-07 11:55:50	NA	0	0	swimming	0.246	1	0	0.877299879179463	-82.0136017244412	62.9553882688072	1103	1041	NA
22	2023-07-07 11:56:00	NA	0	0	swimming	0.24549	1	0	0.882148401605857	-82.0135803830995	62.9554308099417	1103	1041	NA
22	2023-07-07 11:56:10	NA	0	0	swimming	0.24051	1	0	0.887508904934143	-82.0135584766977	62.9554779544515	1103	1041	NA
22	2023-07-07 11:56:20	NA	0	0	swimming	0.24	1	0	0.892810458616983	-82.0135323648327	62.9555242808815	1103	1041	NA
22	2023-07-07 11:56:30	NA	0	0	swimming	0.238	1	0	0.897408219699567	-82.0134986524899	62.9555637068152	1103	1041	NA
22	2023-07-07 11:56:40	NA	0	0	swimming	0.24149	1	0	0.900689771744938	-82.0134538396159	62.955590420088	1103	1041	NA
22	2023-07-07 11:56:50	NA	0	0	swimming	0.24251	1	0	0.902046435696535	-82.0133944261572	62.9555986085437	1103	1041	NA
22	2023-07-07 11:57:00	NA	0	0	swimming	0.245	1	0	0.900876067197592	-82.0133169120606	62.9555824600036	1103	1041	NA
22	2023-07-07 11:57:10	NA	0	0	swimming	0.242	1	0	0.896691870940628	-82.0132184455696	62.9555371648803	1103	1041	NA
22	2023-07-07 11:57:20	NA	0	0	swimming	0.242	1	0	0.88946794631152	-82.0130990907414	62.9554622126825	1103	1041	NA
22	2023-07-07 11:57:30	NA	0	0	swimming	0.241	1	0	0.879715839916909	-82.0129622613646	62.9553621804755	1103	1041	NA
22	2023-07-07 11:57:40	NA	0	0	swimming	0.247	1	0	0.867758457987525	-82.0128101631548	62.9552398168391	1103	1041	NA
22	2023-07-07 11:57:50	NA	0	0	swimming	0.244	1	0	0.85392028601093	-82.0126450018277	62.9550978703435	1103	1041	NA
22	2023-07-07 11:58:00	NA	0	0	swimming	0.64882	1.07	0	0.838525911909563	-82.0124689830988	62.9549390895687	1103	1041	NA
22	2023-07-07 11:58:10	NA	0	0	swimming	0.68767	1.26	0	0.821898430671985	-82.0122843126838	62.9547662231224	1103	1041	NA
22	2023-07-07 11:58:20	NA	0	0	swimming	0.24551	1	0	0.804357655090017	-82.0120931962984	62.9545820196537	1103	1041	NA
22	2023-07-07 11:58:30	NA	0	0	swimming	0.245	1	0	0.78621807463836	-82.0118978396581	62.9543892278659	1103	1041	NA
22	2023-07-07 11:58:40	NA	0	0	swimming	0.242	1	0	0.767786528381429	-82.0117004484787	62.9541905965253	1103	1041	NA
22	2023-07-07 11:58:50	NA	0	0	swimming	0.24249	1	0	0.749359592316519	-82.0115032284757	62.9539888744683	1103	1041	NA
22	2023-07-07 11:59:00	NA	0	0	swimming	0.23951	1	0	0.73122073054558	-82.0113083853647	62.9537868106054	1103	1041	NA
22	2023-07-07 11:59:10	NA	0	0	swimming	0.241	1	0	0.713637325929521	-82.0111181248615	62.9535871539232	1103	1041	NA
22	2023-07-07 11:59:20	NA	0	0	swimming	0.24	1	0	0.69685778785362	-82.0109346526815	62.9533926534827	1103	1041	NA
22	2023-07-07 11:59:30	NA	0	0	swimming	0.239	1	0	0.681109027722491	-82.0107601745405	62.9532060584167	1103	1041	NA
22	2023-07-07 11:59:40	NA	0	0	swimming	0.68911	1.09	0	0.666594684205119	-82.0105968961541	62.9530301179228	1103	1041	NA
22	2023-07-07 11:59:50	NA	0	0	swimming	0.39389	1	0	0.653494552209344	-82.0104470232379	62.9528675812551	1103	1041	NA
22	2023-07-07 12:00:00	NA	0	0	swimming	0.241	1	0	0.641965699245304	-82.0103127615075	62.9527211977128	1103	1041	NA
22	2023-07-07 12:00:10	NA	0	0	swimming	0.24549	1	0	0.632145717610515	-82.0101963166786	62.9525937166262	1103	1041	NA
22	2023-07-07 12:00:20	NA	0	0	swimming	0.244	1	0	0.624158444201349	-82.0100998944668	62.9524878873402	1103	1041	NA
22	2023-07-07 12:00:30	NA	0	0	swimming	0.24798	1	0	0.618122277299715	-82.0100257005877	62.9524064591951	1103	1041	NA
22	2023-07-07 12:00:40	NA	0	0	swimming	0.24953	1	0	0.614160941102614	-82.009975940757	62.9523521815052	1103	1041	NA
22	2023-07-07 12:00:50	NA	0	0	swimming	0.244	1	0	0.612416216315396	-82.0099528206903	62.9523278035342	1103	1041	NA
22	2023-07-07 12:01:00	NA	0	0	swimming	0.24449	1	0	0.613061799018138	-82.0099585461032	62.9523360744685	1103	1041	NA
22	2023-07-07 12:01:10	NA	0	0	swimming	0.24698	1	0	0.616317103993373	-82.0099953227114	62.9523797433875	1103	1041	NA
22	2023-07-07 12:01:20	NA	0	0	swimming	0.24302	1	0	0.622459535192884	-82.0100653562304	62.952461559232	1103	1041	NA
22	2023-07-07 12:01:30	NA	0	0	swimming	0.24351	1	0	0.631833563128936	-82.010170852376	62.9525842707688	1103	1041	NA
22	2023-07-07 12:01:40	NA	0	0	swimming	0.24698	1	0	0.644854962079624	-82.0103140168637	62.9527506265543	1103	1041	NA
22	2023-07-07 12:01:50	NA	0	0	swimming	0.24502	1	0	0.662008872268256	-82.0104970554091	62.952963374894	1103	1041	NA
22	2023-07-07 12:02:00	NA	0	0	swimming	0.243	1	0	0.683841044258149	-82.010722173728	62.9532252638006	1103	1041	NA
22	2023-07-07 12:02:10	NA	0	0	swimming	0.243	1	0	0.710942679147453	-82.0109915775359	62.9535390409486	1103	1041	NA
22	2023-07-07 12:02:20	NA	0	0	swimming	0.243	1	0	0.743930515459936	-82.0113074725485	62.9539074536268	1103	1041	NA
22	2023-07-07 12:02:30	NA	0	0	swimming	0.243	1	0	0.78342488046899	-82.0116720644814	62.9543332486883	1103	1041	NA
22	2023-07-07 12:02:40	NA	0	0	swimming	0.242	1	0	0.830028919727679	-82.0120875590501	62.9548191724975	1103	1041	NA
22	2023-07-07 12:02:50	NA	0	0	swimming	0.24449	1	0	0.88431190268419	-82.0125561619705	62.9553679708748	1103	1041	NA
22	2023-07-07 12:03:00	NA	0	0	swimming	0.24451	1	0	0.946798453976868	-82.013080078958	62.9559823890389	1103	1041	NA
22	2023-07-07 12:03:10	NA	0	0	swimming	0.242	1	0	1.01671684923836	-82.0136536003775	62.9566534543996	1103	1041	2
22	2023-07-07 12:03:20	NA	0	0	swimming	0.239	1	0	1.09711293872136	-82.0142961801712	62.9574086971987	1103	1041	2
22	2023-07-07 12:03:30	NA	0	0	swimming	0.23751	1	0	1.18809047884239	-82.014998456678	62.9582474485821	1103	1041	2
22	2023-07-07 12:03:40	8.6	1	0	flying	0.23349	1	0	1.29088768517012	-82.0157607735291	62.9591804974017	1103	1041	2
22	2023-07-07 12:03:50	8.5	1	0	flying	0.22651	1	0	1.40669823968705	-82.0165834743561	62.960218630279	1103	1041	2
22	2023-07-07 12:04:00	8.345	1	0	flying	0.227	1	0	1.53667705261765	-82.0174669027902	62.9613726312361	1103	1041	2
22	2023-07-07 12:04:10	8.355	1	0	flying	0.22051	1	0	1.68156291020978	-82.0184090953542	62.9626498861252	1103	1041	2
22	2023-07-07 12:04:20	8.22	1	0	flying	0.22149	1	0	1.8390367592057	-82.0193972435731	62.96403093886	1103	1041	2
22	2023-07-07 12:04:30	8.3	1	0	flying	0.22251	1	0	2.0045663885627	-82.020411960627	62.9654769924716	1103	1041	2
22	2023-07-07 12:04:40	8.325	1	0	flying	0.22	1	0	2.17438104011388	-82.0214355441648	62.9669561642047	1103	1041	2
22	2023-07-07 12:04:50	8.825	1	0	flying	0.219	1	0	2.34471553811378	-82.0224502918349	62.9684365775522	1103	1041	2
22	2023-07-07 12:05:00	NA	0	0	swimming	0.23149	1	0	2.51181764020464	-82.0234385012861	62.9698863624431	1103	1041	2
22	2023-07-07 12:05:10	NA	0	0	swimming	0.231	1	0	2.67229608925307	-82.0243849564877	62.9712766192156	1103	1041	2
22	2023-07-07 12:05:20	NA	0	0	swimming	0.2594	1	0	2.82456446484004	-82.0252813985481	62.9725941929066	1103	1041	2
22	2023-07-07 12:05:30	NA	0	1	diving	2.10928	3.96	8.52418904821179	2.969624205591	-82.0261333432702	62.9738482729571	1103	1041	2
22	2023-07-07 12:05:40	NA	0	1	diving	2.61547	3.96	9.89723251128962	3.10756875066533	-82.0269415872155	62.9750400080937	1103	1041	2
22	2023-07-07 12:05:50	NA	0	1	diving	3.79584	3.96	2.536815110771	3.23850120985659	-82.0277069269456	62.9761705464518	1103	1041	2
22	2023-07-07 12:06:00	NA	0	1	diving	2.64599	3.96	12.2235153403345	3.36253164687158	-82.028430159022	62.9772410355995	1103	1041	2
22	2023-07-07 12:06:10	NA	0	0	swimming	0.24451	1	0	3.47977522490732	-82.0291120800063	62.9782526225615	1103	1041	2
22	2023-07-07 12:06:20	NA	0	1	diving	1.44204	4.76	0	3.5903509119914	-82.0297534864601	62.9792064538424	1103	1041	2
22	2023-07-07 12:06:30	NA	0	1	diving	3.45175	4.76	7.1793088638748	3.69438055886656	-82.0303551749449	62.9801036754498	1103	1041	2
22	2023-07-07 12:06:40	NA	0	1	diving	4.14771	4.76	6.63445071422558	3.79198823049946	-82.0309179420224	62.9809454329165	1103	1041	2
22	2023-07-07 12:06:50	NA	0	1	diving	4.13312	4.76	7.22622166039376	3.88329971363637	-82.0314425842541	62.9817328713221	1103	1041	2
22	2023-07-07 12:07:00	NA	0	0	swimming	0.63787	4.76	0	3.96844214887957	-82.0319298982015	62.9824671353154	1103	1041	2
22	2023-07-07 12:07:10	NA	0	0	swimming	0.251	1	0	4.04754375221725	-82.0323806804263	62.9831493691347	1103	1041	2
22	2023-07-07 12:07:20	NA	0	0	swimming	0.26913	1	0	4.12073360181524	-82.0327957274899	62.9837807166287	1103	1041	2
22	2023-07-07 12:07:30	NA	0	1	diving	1.99964	3.12	5.91798718874356	4.18814147300834	-82.033175835954	62.9843623212767	1103	1041	2
22	2023-07-07 12:07:40	NA	0	1	diving	1.89266	3.12	7.27755372286962	4.24989770945883	-82.0335218023802	62.9848953262081	1103	1041	2
22	2023-07-07 12:07:50	NA	0	0	swimming	0.49506	3.12	0	4.30613312162289	-82.0338344233299	62.9853808742221	1103	1041	2
22	2023-07-07 12:08:00	NA	0	1	diving	2.77499	4.8	0	4.35697890611326	-82.0341144953648	62.9858201078058	1103	1041	2
22	2023-07-07 12:08:10	NA	0	1	diving	4.18676	4.8	5.22821528982094	4.40256658126652	-82.0343628150465	62.9862141691534	1103	1041	2
22	2023-07-07 12:08:20	NA	0	1	diving	3.6819	4.8	3.40372746479318	4.44302793527948	-82.0345801789364	62.9865642001835	1103	1041	2
22	2023-07-07 12:08:30	NA	0	1	diving	2.44902	4.8	5.59119304499802	4.47849498424411	-82.0347673835962	62.9868713425566	1103	1041	2
22	2023-07-07 12:08:40	NA	0	1	diving	2.34447	4.8	12.1445559343868	4.50909993803036	-82.0349252255875	62.9871367376927	1103	1041	2
22	2023-07-07 12:08:50	NA	0	0	swimming	0.36237	4.8	0	4.53497517243358	-82.0350545014718	62.9873615267872	1103	1041	2
22	2023-07-07 12:09:00	NA	0	0	swimming	0.254	1	0	4.55625320631103	-82.0351560078107	62.9875468508271	1103	1041	2
22	2023-07-07 12:09:10	NA	0	0	swimming	0.39273	1.0196	0	4.57306668281171	-82.0352305411657	62.9876938506072	1103	1041	2
22	2023-07-07 12:09:20	NA	0	0	swimming	0.68076	1.02	0	4.58554835387147	-82.0352788980984	62.9878036667447	1103	1041	2
22	2023-07-07 12:09:30	NA	0	0	swimming	0.46687	3.55	0	4.59383106739826	-82.0353018751704	62.9878774396945	1103	1041	2
22	2023-07-07 12:09:40	NA	0	1	diving	2.75479	3.55	8.35481302677057	4.5980477566443	-82.0353002689433	62.9879163097631	1103	1041	2
22	2023-07-07 12:09:50	NA	0	1	diving	2.41494	3.55	5.17571152647912	4.59833143140682	-82.0352748759786	62.9879214171227	1103	1041	2
22	2023-07-07 12:10:00	NA	0	1	diving	3.13524	3.55	3.94258078052795	4.59481517068653	-82.0352264928379	62.9878939018247	1103	1041	2
22	2023-07-07 12:10:10	NA	0	1	diving	3.23193	3.55	5.13003112200322	4.58763211658669	-82.0351559160827	62.9878349038124	1103	1041	2
22	2023-07-07 12:10:20	NA	0	1	diving	1.78223	3.55	0	4.57691546919186	-82.0350639422747	62.987745562934	1103	1041	2
22	2023-07-07 12:10:30	NA	0	1	diving	1.09418	3.08	0	4.56279848229458	-82.0349513679754	62.9876270189543	1103	1041	2
22	2023-07-07 12:10:40	NA	0	1	diving	2.13682	3.08	12.2864452416542	4.54541445978538	-82.0348189897463	62.9874804115665	1103	1041	2
22	2023-07-07 12:10:50	NA	0	1	diving	1.11	4.57	0	4.52489675255077	-82.0346676041491	62.9873068804034	1103	1041	2
22	2023-07-07 12:11:00	NA	0	1	diving	3.84543	4.57	5.73554423075783	4.50137875584524	-82.0344980077453	62.9871075650481	1103	1041	2
22	2023-07-07 12:11:10	NA	0	1	diving	4.23352	4.57	12.484300557336	4.47499390694692	-82.0343109970964	62.9868836050446	1103	1041	2
22	2023-07-07 12:11:20	NA	0	1	diving	3.54014	4.57	8.64174583178307	4.44587568305768	-82.0341073687641	62.9866361399072	1103	1041	2
22	2023-07-07 12:11:30	NA	0	1	diving	2.56316	4.57	11.9123584481019	4.41415759936515	-82.0338879193099	62.9863663091302	1103	1041	2
22	2023-07-07 12:11:40	NA	0	0	swimming	0.60275	4.57	0	4.37997320715286	-82.0336534452954	62.9860752521969	1103	1041	2
22	2023-07-07 12:11:50	NA	0	1	diving	1.78706	4.6	0	4.34345609194622	-82.0334047432821	62.9857641085881	1103	1041	2
22	2023-07-07 12:12:00	NA	0	1	diving	3.09892	4.6	13.1814238227025	4.30473987154759	-82.0331426098316	62.98543401779	1103	1041	2
22	2023-07-07 12:12:10	NA	0	1	diving	3.83205	4.6	7.84579365180081	4.26395819396803	-82.0328678415055	62.9850861193021	1103	1041	2
22	2023-07-07 12:12:20	NA	0	1	diving	2.42153	4.6	4.26588500771265	4.22124473510026	-82.0325812348654	62.9847215526442	1103	1041	2
22	2023-07-07 12:12:30	NA	0	1	diving	2.69636	4.6	4.21415660441428	4.1767331961422	-82.0322835864728	62.9843414573633	1103	1041	2
22	2023-07-07 12:12:40	NA	0	0	swimming	0.84008	4.6	0	4.13055730062086	-82.0319756928893	62.9839469730397	1103	1041	2
22	2023-07-07 12:12:50	NA	0	1	diving	1.23413	6.35	0	4.08285079099214	-82.0316583506764	62.9835392392931	1103	1041	2
22	2023-07-07 12:13:00	NA	0	1	diving	5.10309	6.35	9.0411635121945	4.03374742467277	-82.0313323563958	62.9831193957877	1103	1041	2
22	2023-07-07 12:13:10	NA	0	1	diving	5.50948	6.35	5.54572475775618	3.98338096947771	-82.0309985066089	62.9826885822376	1103	1041	2
22	2023-07-07 12:13:20	NA	0	1	diving	4.44331	6.35	4.33879584591174	3.93188519831066	-82.0306575978774	62.9822479384107	1103	1041	2
22	2023-07-07 12:13:30	NA	0	1	diving	4.68148	6.35	3.09667651046137	3.87939388302967	-82.0303104267629	62.9817986041335	1103	1041	2
22	2023-07-07 12:13:40	NA	0	1	diving	2.67751	6.35	12.9428980913253	3.82604078737835	-82.0299577898268	62.9813417192941	1103	1041	2
22	2023-07-07 12:13:50	NA	0	0	swimming	0.26	1	0	3.77195965886217	-82.0296004836308	62.9808784238457	1103	1041	2
22	2023-07-07 12:14:00	NA	0	0	swimming	0.59958	1	0	3.7172842194403	-82.0292393047364	62.9804098578091	1103	1041	2
22	2023-07-07 12:14:10	NA	0	0	swimming	0.60693	1	0	3.66214815496537	-82.0288750497053	62.9799371612755	1103	1041	2
22	2023-07-07 12:14:20	NA	0	0	swimming	0.65176	2.76	0	3.60668510315505	-82.0285085150989	62.9794614744075	1103	1041	2
22	2023-07-07 12:14:30	NA	0	1	diving	2.41324	2.76	9.56594010311361	3.55102864008156	-82.0281404974789	62.9789839374414	1103	1041	2
22	2023-07-07 12:14:40	NA	0	0	swimming	0.67049	2.76	0	3.49531226499773	-82.0277717934067	62.9785056906875	1103	1041	2
22	2023-07-07 12:14:50	NA	0	0	swimming	0.56423	1	0	3.43966938342335	-82.0274031994441	62.9780278745307	1103	1041	2
22	2023-07-07 12:15:00	NA	0	0	swimming	0.41792	1	0	3.38423328844428	-82.0270355121525	62.977551629431	1103	1041	2
22	2023-07-07 12:15:10	NA	0	1	diving	3.41043	6.63	16.3499192283044	3.32913714010093	-82.0266695280935	62.9770780959224	1103	1041	2
22	2023-07-07 12:15:20	NA	0	1	diving	5.72237	6.63	12.4816332978423	3.27451394297254	-82.0263060438287	62.9766084146128	1103	1041	2
22	2023-07-07 12:15:30	NA	0	1	diving	4.14939	6.63	13.1667696769585	3.22049652187772	-82.0259458559197	62.9761437261821	1103	1041	2
22	2023-07-07 12:15:40	NA	0	1	diving	3.19672	6.63	6.1278709115656	3.16721749588178	-82.025589760928	62.9756851713807	1103	1041	2
22	2023-07-07 12:15:50	NA	0	1	diving	2.52637	6.63	14.7198129657592	3.1148092507959	-82.0252385554151	62.9752338910276	1103	1041	2
22	2023-07-07 12:16:00	NA	0	0	swimming	0.26357	1	0	3.06340391039864	-82.0248930359427	62.9747910260072	1103	1041	2
22	2023-07-07 12:16:10	NA	0	1	diving	2.18432	4.66	0	3.01313330686443	-82.0245539990724	62.9743577172668	1103	1041	2
22	2023-07-07 12:16:20	NA	0	1	diving	3.7747	4.66	12.5039314034119	2.96412895087395	-82.0242222413656	62.9739351058127	1103	1041	2
22	2023-07-07 12:16:30	NA	0	1	diving	1.20498	4.66	0	2.91652200216652	-82.0238985593841	62.9735243327064	1103	1041	2
22	2023-07-07 12:16:40	NA	0	0	swimming	0.64741	3.83	0	2.87013915236257	-82.023581943614	62.9731238963747	1103	1041	2
22	2023-07-07 12:16:50	NA	0	1	diving	2.65734	3.83	23.5931954462131	2.82571060152277	-82.0232767636576	62.9727401484623	1103	1041	2
22	2023-07-07 12:17:00	NA	0	1	diving	1.89856	3.83	6.84051767797172	2.7828717571816	-82.0229808585291	62.9723699329831	1103	1041	2
22	2023-07-07 12:17:10	NA	0	0	swimming	0.90841	3.83	0	2.74159964442088	-82.0226941089578	62.9720130607971	1103	1041	2
22	2023-07-07 12:17:20	NA	0	1	diving	3.43871	4.33	13.6227585111942	2.70187122124727	-82.022416395673	62.9716693427363	1103	1041	2
22	2023-07-07 12:17:30	NA	0	1	diving	3.50766	4.33	2.47614361403274	2.66366338095481	-82.022147599404	62.9713385896059	1103	1041	2
22	2023-07-07 12:17:40	NA	0	1	diving	2.12528	4.33	4.54300572404292	2.62695295501392	-82.0218876008801	62.9710206121848	1103	1041	2
22	2023-07-07 12:17:50	NA	0	0	swimming	0.34163	4.33	0	2.59171671654708	-82.0216362808305	62.9707152212268	1103	1041	2
22	2023-07-07 12:18:00	NA	0	1	diving	2.0468	3.88	11.8122654029855	2.55793138433089	-82.0213935199846	62.9704222274614	1103	1041	2
22	2023-07-07 12:18:10	NA	0	1	diving	2.67488	3.88	5.83228288402887	2.52557362738844	-82.0211591990716	62.9701414415943	1103	1041	2
22	2023-07-07 12:18:20	NA	0	1	diving	2.62336	3.88	5.79978605686672	2.49462007007649	-82.0209331988208	62.9698726743084	1103	1041	2
22	2023-07-07 12:18:30	NA	0	1	diving	3.45244	3.88	5.07761475289389	2.4650472977085	-82.0207153999616	62.9696157362647	1103	1041	2
22	2023-07-07 12:18:40	NA	0	1	diving	3.61076	3.88	6.75657060891545	2.43683186263109	-82.0205056832232	62.9693704381029	1103	1041	2
22	2023-07-07 12:18:50	NA	0	1	diving	1.17276	3.88	0	2.4099502907627	-82.0203039293349	62.9691365904422	1103	1041	2
22	2023-07-07 12:19:00	NA	0	0	swimming	0.262	1	0	2.38437908848993	-82.020110019026	62.9689140038822	1103	1041	2
22	2023-07-07 12:19:10	NA	0	0	swimming	0.42678	2.34	0	2.36009474990169	-82.0199238330258	62.9687024890031	1103	1041	2
22	2023-07-07 12:19:20	NA	0	1	diving	1.99474	2.34	6.68711982950607	2.33707376430303	-82.0197452520635	62.9685018563674	1103	1041	2
22	2023-07-07 12:19:30	NA	0	0	swimming	0.85848	2.34	0	2.31529262390075	-82.0195741568686	62.9683119165196	1103	1041	2
22	2023-07-07 12:19:40	NA	0	0	swimming	0.90238	5.79	0	2.29472783163386	-82.0194104281701	62.9681324799877	1103	1041	2
22	2023-07-07 12:19:50	NA	0	1	diving	4.54859	5.79	5.27440147849667	2.27535590902375	-82.0192539466976	62.9679633572831	1103	1041	2
22	2023-07-07 12:20:00	NA	0	1	diving	2.09852	5.79	0	2.25715340403542	-82.0191045931802	62.9678043589022	1103	1041	2
22	2023-07-07 12:20:10	NA	0	0	swimming	0.26351	1	0	2.24009689875789	-82.0189622483472	62.9676552953263	1103	1041	2
22	2023-07-07 12:20:20	NA	0	0	swimming	0.26	1	0	2.22416301695153	-82.018826792928	62.9675159770226	1103	1041	2
22	2023-07-07 12:20:30	NA	0	0	swimming	0.258	1	0	2.20932843127595	-82.0186981076517	62.9673862144447	1103	1041	2
22	2023-07-07 12:20:40	NA	0	1	diving	1.6218	6.45	0	2.19556987020161	-82.0185760732478	62.9672658180334	1103	1041	2
22	2023-07-07 12:20:50	NA	0	1	diving	5.05151	6.45	2.45626165510176	2.18286412447449	-82.0184605704455	62.9671545982172	1103	1041	2
22	2023-07-07 12:21:00	NA	0	1	diving	5.11829	6.45	16.0585829465217	2.17118805310854	-82.018351479974	62.9670523654129	1103	1041	2
22	2023-07-07 12:21:10	NA	0	1	diving	5.62851	6.45	7.45112726827522	2.16051858885046	-82.0182486825627	62.9669589300262	1103	1041	2
22	2023-07-07 12:21:20	NA	0	1	diving	4.71511	6.45	6.44769354559234	2.1508327430102	-82.018152058941	62.9668741024522	1103	1041	2
22	2023-07-07 12:21:30	NA	0	0	swimming	0.95278	6.45	0	2.14210760970273	-82.0180614898379	62.9667976930763	1103	1041	2
22	2023-07-07 12:21:40	NA	0	0	swimming	0.6887	7.1	0	2.13432036939449	-82.017976855983	62.9667295122743	1103	1041	2
22	2023-07-07 12:21:50	NA	0	1	diving	4.30441	7.1	4.0191160232616	2.12744829178085	-82.0178980381053	62.9666693704132	1103	1041	2
22	2023-07-07 12:22:00	NA	0	1	diving	6.21805	7.1	4.54616727825144	2.12146873794144	-82.0178249169343	62.9666170778517	1103	1041	2
22	2023-07-07 12:22:10	NA	0	1	diving	4.66553	7.1	25.8689932975135	2.11635916180659	-82.0177573731992	62.9665724449406	1103	1041	2
22	2023-07-07 12:22:20	NA	0	1	diving	1.16431	7.1	0	2.11209711091934	-82.0176952876293	62.9665352820236	1103	1041	2
22	2023-07-07 12:22:30	NA	0	0	swimming	0.261	1	0	2.10866022653195	-82.0176385409539	62.9665053994375	1103	1041	2
22	2023-07-07 12:22:40	NA	0	0	swimming	0.89018	7.62	0	2.10602624299479	-82.0175870139023	62.9664826075127	1103	1041	2
22	2023-07-07 12:22:50	NA	0	1	diving	4.40485	7.62	8.18819406884657	2.10417298657767	-82.0175405872038	62.9664667165737	1103	1041	2
22	2023-07-07 12:23:00	NA	0	1	diving	5.049575	7.62	0	2.10307837366147	-82.0174991415876	62.9664575369398	1103	1041	2
22	2023-07-07 12:27:10	NA	0	1	diving	5.7366	7.62	0	2.53643556855802	-82.0195014673571	62.9703035087359	1103	1041	2
22	2023-07-07 12:27:20	NA	0	1	diving	6.78003	7.62	4.89302558481669	2.55402564741979	-82.0195834470765	62.9704591279931	1103	1041	2
22	2023-07-07 12:27:30	NA	0	1	diving	6.15646	7.62	10.6183195637918	2.57180204223555	-82.0196671875692	62.9706163358191	1103	1041	2
22	2023-07-07 12:27:40	NA	0	1	diving	2.36833	7.62	0	2.58974342805803	-82.0197525695644	62.9707749425241	1103	1041	2
22	2023-07-07 12:27:50	NA	0	0	swimming	0.262	1	0	2.60782845854712	-82.0198394737914	62.9709347584223	1103	1041	2
22	2023-07-07 12:28:00	NA	0	0	swimming	0.2619	1	0	2.6260357657137	-82.0199277809795	62.9710955938319	1103	1041	2
22	2023-07-07 12:28:10	NA	0	1	diving	3.49636	6.22	12.4974438930805	2.64434395980816	-82.020017371858	62.9712572590751	1103	1041	2
22	2023-07-07 12:28:20	NA	0	1	diving	4.96272	6.22	3.73778469981759	2.66273162931581	-82.0201081271562	62.9714195644783	1103	1041	2
22	2023-07-07 12:28:30	NA	0	1	diving	5.69156	6.22	9.894010055577	2.68117734105731	-82.0201999276033	62.9715823203721	1103	1041	2
22	2023-07-07 12:28:40	NA	0	1	diving	4.76816	6.22	5.78393163915125	2.69965964039144	-82.0202926539288	62.9717453370911	1103	1041	2
22	2023-07-07 12:28:50	NA	0	1	diving	2.2833	6.22	0	2.71815705149955	-82.0203861868617	62.9719084249744	1103	1041	2
22	2023-07-07 12:29:00	NA	0	0	swimming	0.261	1	0	2.736648077751	-82.0204804071315	62.9720713943652	1103	1041	2
22	2023-07-07 12:29:10	NA	0	1	diving	2.09887	5.4	0	2.75511120211574	-82.0205751954674	62.9722340556109	1103	1041	2
22	2023-07-07 12:29:20	NA	0	1	diving	4.47629	5.4	5.93298453608958	2.77352488766462	-82.0206704325988	62.9723962190633	1103	1041	2
22	2023-07-07 12:29:30	NA	0	1	diving	5.18787	5.4	3.63589813230448	2.79186757807917	-82.0207659992549	62.9725576950781	1103	1041	2
22	2023-07-07 12:29:40	NA	0	1	diving	2.79797	5.4	7.67150821368053	2.81011769824429	-82.0208617761649	62.9727182940156	1103	1041	2
22	2023-07-07 12:29:50	NA	0	0	swimming	0.26549	1	0	2.82825365482672	-82.0209576440583	62.9728778262398	1103	1041	2
22	2023-07-07 12:30:00	NA	0	1	diving	1.4312	2.45	0	2.84625383693245	-82.0210534836643	62.9730361021189	1103	1041	2
22	2023-07-07 12:30:10	NA	0	1	diving	1.42344	2.45	0	2.86409661673895	-82.0211491757121	62.9731929320251	1103	1041	2
22	2023-07-07 12:30:20	NA	0	1	diving	1.19673	3.86	0	2.88176035019187	-82.0212446009311	62.9733481263345	1103	1041	2
22	2023-07-07 12:30:30	NA	0	1	diving	1.91214	3.86	0	2.89922337765538	-82.0213396400506	62.973501495427	1103	1041	2
22	2023-07-07 12:30:40	NA	0	0	swimming	0.261	1	0	2.9164640246339	-82.0214341737998	62.973652849686	1103	1041	2
22	2023-07-07 12:30:50	NA	0	1	diving	2.13531	3.46	6.61482253093486	2.93346060244374	-82.021528082908	62.9738019994986	1103	1041	2
22	2023-07-07 12:31:00	NA	0	1	diving	2.60447	3.46	15.44569458874	2.95019140893341	-82.0216212481046	62.9739487552553	1103	1041	2
22	2023-07-07 12:31:10	NA	0	1	diving	1.79571	3.46	14.5961829345327	2.96663472916369	-82.0217135501189	62.9740929273499	1103	1041	2
22	2023-07-07 12:31:20	NA	0	0	swimming	0.35045	2.9502	0	2.98276883611215	-82.02180486968	62.9742343261791	1103	1041	2
22	2023-07-07 12:31:30	NA	0	1	diving	2.19685	2.99	9.28523096291271	2.99857199135348	-82.0218950875173	62.9743727621427	1103	1041	2
22	2023-07-07 12:31:40	NA	0	1	diving	2.34648	2.99	12.8476908575869	3.01402244575339	-82.0219840843601	62.9745080456433	1103	1041	2
22	2023-07-07 12:31:50	NA	0	0	swimming	0.34473	2.99	0	3.02909844013666	-82.0220717409377	62.9746399870858	1103	1041	2
22	2023-07-07 12:32:00	NA	0	1	diving	3.41047	9.05	9.40668031846064	3.04379581300661	-82.0221580117296	62.9747685522479	1103	1041	2
22	2023-07-07 12:32:10	NA	0	1	diving	7.91524	9.05	4.45350313954133	3.05807954867917	-82.0222427220241	62.9748934346811	1103	1041	2
22	2023-07-07 12:32:20	NA	0	1	diving	7.73137	9.05	3.37490313400431	3.07197436222512	-82.0223259289168	62.9750148559005	1103	1041	2
22	2023-07-07 12:32:30	NA	0	1	diving	4.71525	9.05	11.8938574966705	3.08548455910549	-82.0224076129707	62.975132856886	1103	1041	2
22	2023-07-07 12:32:40	NA	0	0	swimming	0.45367	9.05	0	3.09861444503463	-82.0224877547488	62.9752474786157	1103	1041	2
22	2023-07-07 12:32:50	NA	0	0	swimming	0.85518	6.13	0	3.11136832595329	-82.022566334814	62.9753587620656	1103	1041	2
22	2023-07-07 12:33:00	NA	0	1	diving	3.45247	6.13	4.71030808444279	3.12375050801128	-82.0226433337292	62.9754667482101	1103	1041	2
22	2023-07-07 12:33:10	NA	0	1	diving	3.68371	6.13	7.81361950189339	3.13576529756112	-82.0227187320574	62.975571478022	1103	1041	2
22	2023-07-07 12:33:20	NA	0	1	diving	5.85155	6.13	6.06382798017347	3.14741700116965	-82.0227925103614	62.975672992472	1103	1041	2
22	2023-07-07 12:33:30	NA	0	1	diving	3.67009	6.13	9.08747527798302	3.15870992562766	-82.0228646492044	62.9757713325297	1103	1041	2
22	2023-07-07 12:33:40	NA	0	0	swimming	0.26249	1	0	3.16964837798093	-82.0229351291491	62.9758665391625	1103	1041	2
22	2023-07-07 12:33:50	NA	0	1	diving	1.96961	6.39	0	3.18023666557804	-82.0230039307586	62.9759586533368	1103	1041	2
22	2023-07-07 12:34:00	NA	0	1	diving	4.35481	6.39	4.63379225037147	3.1904790961068	-82.0230710345958	62.9760477160172	1103	1041	2
22	2023-07-07 12:34:10	NA	0	1	diving	5.98883	6.39	4.31366776840273	3.20037997765545	-82.0231364212236	62.9761337681668	1103	1041	2
22	2023-07-07 12:34:20	NA	0	1	diving	5.18055	6.39	7.19097012119279	3.20994361879436	-82.0232000712049	62.9762168507474	1103	1041	2
22	2023-07-07 12:34:30	NA	0	1	diving	2.22971	6.39	0	3.21917432862912	-82.0232619651027	62.9762970047194	1103	1041	2
22	2023-07-07 12:34:40	NA	0	0	swimming	0.26449	1	0	3.2280764169258	-82.02332208348	62.9763742710418	1103	1041	2
22	2023-07-07 12:34:50	NA	0	1	diving	2.80723	5.96	0	3.23665419416714	-82.0233804068996	62.9764486906722	1103	1041	2
22	2023-07-07 12:35:00	NA	0	1	diving	4.90263	5.96	8.88126756079169	3.24491197169907	-82.0234369159246	62.9765203045673	1103	1041	2
22	2023-07-07 12:35:10	NA	0	1	diving	2.69724	5.96	18.575080732794	3.25285406181915	-82.0234915911179	62.9765891536822	1103	1041	2
22	2023-07-07 12:35:20	NA	0	1	diving	2.15124	5.96	13.9462716659737	3.26048477792727	-82.0235444130423	62.9766552789711	1103	1041	2
22	2023-07-07 12:35:30	NA	0	0	swimming	0.77892	5.96	0	3.26780843463888	-82.0235953622608	62.9767187213867	1103	1041	2
22	2023-07-07 12:35:40	NA	0	1	diving	3.84666	4.35	10.6845100971935	3.27482934796117	-82.0236444193364	62.9767795218811	1103	1041	2
22	2023-07-07 12:35:50	NA	0	1	diving	3.63538	4.35	19.5928188401005	3.28155183541301	-82.0236915648321	62.9768377214047	1103	1041	2
22	2023-07-07 12:36:00	NA	0	1	diving	1.3597	4.35	0	3.28798021623157	-82.0237367793107	62.9768933609076	1103	1041	2
22	2023-07-07 12:36:10	NA	0	0	swimming	0.74351	1.68	0	3.29411881151525	-82.0237800433353	62.9769464813383	1103	1041	2
22	2023-07-07 12:36:20	NA	0	0	swimming	0.93127	5.15	0	3.29997194442394	-82.0238213374686	62.9769971236445	1103	1041	2
22	2023-07-07 12:36:30	NA	0	1	diving	4.25403	5.15	13.402570434734	3.30554394039093	-82.0238606422737	62.9770453287733	1103	1041	2
22	2023-07-07 12:36:40	NA	0	1	diving	2.82189	5.15	14.7182320719717	3.31083912729454	-82.0238979383136	62.9770911376704	1103	1041	2
22	2023-07-07 12:36:50	NA	0	0	swimming	0.35773	5.3022	0	3.31586183570749	-82.0239332061511	62.9771345912811	1103	1041	2
22	2023-07-07 12:37:00	NA	0	1	diving	4.02345	5.39	7.88752084526547	3.32061639910711	-82.0239664263492	62.9771757305495	1103	1041	2
22	2023-07-07 12:37:10	NA	0	1	diving	3.77592	5.39	18.1209762228136	3.32510715413006	-82.0239975794709	62.9772145964192	1103	1041	2
22	2023-07-07 12:37:20	NA	0	1	diving	3.91846	5.39	12.923785637109	3.32933844079206	-82.0240266460791	62.9772512298329	1103	1041	2
22	2023-07-07 12:37:30	NA	0	0	swimming	0.76325	5.39	0	3.33331460279034	-82.0240536067366	62.9772856717326	1103	1041	2
22	2023-07-07 12:37:40	NA	0	0	swimming	0.92001	3.7	0	3.33703998773014	-82.0240784420065	62.9773179630596	1103	1041	2
22	2023-07-07 12:37:50	NA	0	1	diving	2.87724	3.7	17.0479382398677	3.3405189474498	-82.0241011324518	62.9773481447546	1103	1041	2
22	2023-07-07 12:38:00	NA	0	1	diving	1.37918	3.7	0	3.34375583827521	-82.0241216586352	62.9773762577575	1103	1041	2
22	2023-07-07 12:38:10	NA	0	0	swimming	0.41157	1.33	0	3.3467550213615	-82.0241400011199	62.9774023430079	1103	1041	2
22	2023-07-07 12:38:20	NA	0	0	swimming	0.53208	5.55	0	3.34952086298574	-82.0241561404687	62.9774264414444	1103	1041	2
22	2023-07-07 12:38:30	NA	0	1	diving	3.24521	5.55	21.5825166733487	3.35205773488153	-82.0241700572445	62.9774485940055	1103	1041	2
22	2023-07-07 12:38:40	NA	0	1	diving	5.06372	5.55	12.2223166698476	3.35437001459821	-82.0241817320103	62.9774688416288	1103	1041	2
22	2023-07-07 12:38:50	NA	0	0	swimming	0.92248	5.55	0	3.35646208581994	-82.0241911453291	62.9774872252517	1103	1041	2
22	2023-07-07 12:39:00	NA	0	1	diving	1.39218	3.22	0	3.3583383387687	-82.0241982777638	62.9775037858109	1103	1041	2
22	2023-07-07 12:39:10	NA	0	1	diving	2.93622	3.22	9.85190150321186	3.36000317055985	-82.0242031098773	62.9775185642428	1103	1041	2
22	2023-07-07 12:39:20	NA	0	0	swimming	0.38111	3.22	0	3.36146098559808	-82.0242056222325	62.9775316014834	1103	1041	2
22	2023-07-07 12:39:30	NA	0	0	swimming	0.262	1	0	3.36271619599416	-82.0242057953925	62.9775429384683	1103	1041	2
22	2023-07-07 12:39:40	NA	0	0	swimming	0.262	1	0	3.36377322195697	-82.0242036099201	62.9775526161326	1103	1041	2
22	2023-07-07 12:39:50	NA	0	1	diving	3.13087	5.07	8.39938702373683	3.36463649225025	-82.0241990463783	62.9775606754111	1103	1041	2
22	2023-07-07 12:40:00	NA	0	1	diving	3.60362	5.07	16.9802808828112	3.36531044462323	-82.0241920853301	62.9775671572385	1103	1041	2
22	2023-07-07 12:40:10	NA	0	0	swimming	0.26151	1	0	3.36579952626628	-82.0241827073382	62.9775721025489	1103	1041	2
22	2023-07-07 12:40:20	NA	0	0	swimming	0.3768	4.577	0	3.36610819428399	-82.0241708929658	62.9775755522764	1103	1041	2
22	2023-07-07 12:40:30	NA	0	1	diving	2.59884	4.65	6.83390962537154	3.36624091618304	-82.0241566227758	62.9775775473545	1103	1041	2
22	2023-07-07 12:40:40	NA	0	1	diving	3.69576	4.65	25.0933782129812	3.36620217036899	-82.024139877331	62.9775781287169	1103	1041	2
22	2023-07-07 12:40:50	NA	0	1	diving	1.3566	4.65	0	3.36599644663804	-82.0241206371945	62.9775773372966	1103	1041	2
22	2023-07-07 12:41:00	NA	0	0	swimming	0.76732	6.19	0	3.36562824673995	-82.0240988829291	62.977575214027	1103	1041	2
22	2023-07-07 12:41:10	NA	0	1	diving	5.0328	6.19	5.71387308505292	3.36510208487832	-82.0240745950978	62.9775717998407	1103	1041	2
22	2023-07-07 12:41:20	NA	0	1	diving	5.62859	6.19	2.71747965668398	3.36442248828838	-82.0240477542636	62.9775671356706	1103	1041	2
22	2023-07-07 12:41:30	NA	0	1	diving	3.70214	6.19	10.6519590963298	3.36359399778538	-82.0240183409894	62.9775612624492	1103	1041	2
22	2023-07-07 12:41:40	NA	0	0	swimming	0.44715	6.19	0	3.36262116835402	-82.0239863358381	62.977554221109	1103	1041	2
22	2023-07-07 12:41:50	NA	0	1	diving	2.36041	5.15	0	3.36150856974004	-82.0239517193727	62.9775460525825	1103	1041	2
22	2023-07-07 12:42:00	NA	0	1	diving	4.35936	5.15	7.09081861796364	3.3602607870489	-82.023914472156	62.9775367978018	1103	1041	2
22	2023-07-07 12:42:10	NA	0	1	diving	4.71263	5.15	4.80639764791724	3.35888242137441	-82.0238745747512	62.9775264976993	1103	1041	2
22	2023-07-07 12:42:20	NA	0	1	diving	4.49854	5.15	8.55256605747439	3.35737809042365	-82.023832007721	62.977515193207	1103	1041	2
22	2023-07-07 12:42:30	NA	0	1	diving	2.03955	5.15	0	3.35575242915873	-82.0237867516284	62.977502925257	1103	1041	2
22	2023-07-07 12:42:40	NA	0	0	swimming	0.267	1	0	3.35401009046762	-82.0237387870365	62.9774897347816	1103	1041	2
22	2023-07-07 12:42:50	NA	0	1	diving	1.98443	4.87	0	3.35215574581872	-82.023688094508	62.9774756627126	1103	1041	2
22	2023-07-07 12:43:00	NA	0	1	diving	3.66822	4.87	9.14545168303381	3.35019408594828	-82.0236346546059	62.9774607499822	1103	1041	2
22	2023-07-07 12:43:10	NA	0	1	diving	4.55948	4.87	4.08684630273879	3.34812982155317	-82.0235784478933	62.9774450375224	1103	1041	2
22	2023-07-07 12:43:20	NA	0	1	diving	4.52182	4.87	5.57972175483765	3.34596768399431	-82.0235194549331	62.9774285662654	1103	1041	2
22	2023-07-07 12:43:30	NA	0	1	diving	2.60256	4.87	0	3.34371242600562	-82.023457656288	62.9774113771433	1103	1041	2
22	2023-07-07 12:43:40	NA	0	0	swimming	0.26143	1	0	3.34136882242538	-82.0233930325212	62.9773935110882	1103	1041	2
22	2023-07-07 12:43:50	NA	0	1	diving	3.65054	8.07	5.71454078449126	3.33894167092264	-82.0233255641956	62.9773750090323	1103	1041	2
22	2023-07-07 12:44:00	NA	0	1	diving	6.86701	8.07	11.0649639032318	3.33643579274369	-82.023255231874	62.977355911908	1103	1041	2
22	2023-07-07 12:44:10	NA	0	1	diving	7.80231	8.07	5.92301651942476	3.33385603346505	-82.0231820161195	62.9773362606475	1103	1041	2
22	2023-07-07 12:44:20	NA	0	1	diving	6.57576	8.07	8.53966497291237	3.33120726373498	-82.0231058974949	62.9773160961833	1103	1041	2
22	2023-07-07 12:44:30	NA	0	1	diving	1.59444	8.07	0	3.3284943800551	-82.0230268565633	62.9772954594479	1103	1041	2
22	2023-07-07 12:44:40	NA	0	1	diving	1.31506	6.06	0	3.32572230554211	-82.0229448738875	62.9772743913739	1103	1041	2
22	2023-07-07 12:44:50	NA	0	1	diving	4.16059	6.06	2.13531694426446	3.3228959906956	-82.0228599300305	62.977252932894	1103	1041	2
22	2023-07-07 12:45:00	NA	0	1	diving	5.24397	6.06	16.6257262501646	3.32002041417711	-82.0227720055552	62.9772311249409	1103	1041	2
22	2023-07-07 12:45:10	NA	0	1	diving	2.41364	6.06	23.668679934577	3.31710058359524	-82.0226810810246	62.9772090084477	1103	1041	2
22	2023-07-07 12:45:20	NA	0	0	swimming	0.69425	2.18	0	3.31414153627624	-82.0225871370017	62.9771866243473	1103	1041	2
22	2023-07-07 12:45:30	NA	0	1	diving	1.72981	9.54	0	3.31114834004599	-82.0224901540493	62.9771640135729	1103	1041	2
22	2023-07-07 12:45:40	NA	0	1	diving	8.48248	9.54	10.1501681848435	3.30812609400546	-82.0223901127303	62.9771412170576	1103	1041	2
22	2023-07-07 12:45:50	NA	0	1	diving	8.35421	9.54	10.5526550745191	3.30507992930776	-82.0222869936078	62.977118275735	1103	1041	2
22	2023-07-07 12:46:00	NA	0	1	diving	3.91299	9.54	0	3.30201500993013	-82.0221807772448	62.9770952305385	1103	1041	2
22	2023-07-07 12:46:10	NA	0	0	swimming	0.26351	1	0	3.29893653342294	-82.0220714442039	62.9770721224018	1103	1041	2
22	2023-07-07 12:46:20	NA	0	0	swimming	0.261	1	0	3.29584973167395	-82.0219589750484	62.9770489922586	1103	1041	2
22	2023-07-07 12:46:30	NA	0	0	swimming	0.263	1	0	3.29275987165482	-82.0218433503411	62.9770258810428	1103	1041	2
22	2023-07-07 12:46:40	NA	0	0	swimming	0.261	1	0	3.28967225614079	-82.0217245506449	62.9770028296885	1103	1041	2
22	2023-07-07 12:46:50	NA	0	0	swimming	0.263	1	0	3.2865922244445	-82.0216025565228	62.9769798791298	1103	1041	2
22	2023-07-07 12:47:00	NA	0	0	swimming	0.26	1	0	3.28352515309984	-82.0214773485377	62.9769570703009	1103	1041	2
22	2023-07-07 12:47:10	NA	0	0	swimming	0.25451	1	0	3.28047645655798	-82.0213489072525	62.9769344441364	1103	1041	2
22	2023-07-07 12:47:20	NA	0	0	swimming	0.25	1	0	3.27745158784363	-82.0212172132303	62.9769120415708	1103	1041	2
22	2023-07-07 12:47:30	NA	0	0	swimming	0.251	1	0	3.27445603919087	-82.0210822470338	62.9768899035387	1103	1041	2
22	2023-07-07 12:47:40	NA	0	0	swimming	0.251	1	0	3.27149534266231	-82.0209439892262	62.9768680709748	1103	1041	2
22	2023-07-07 12:47:50	NA	0	0	swimming	0.251	1	0	3.26857507073075	-82.0208024203703	62.9768465848141	1103	1041	2
22	2023-07-07 12:48:00	NA	0	0	swimming	0.254	1	0	3.26570083683222	-82.0206575210291	62.9768254859915	1103	1041	2
22	2023-07-07 12:48:10	NA	0	0	swimming	0.25	1	0	3.26287829589029	-82.0205092717654	62.9768048154423	1103	1041	2
22	2023-07-07 12:48:20	NA	0	0	swimming	0.249	1	0	3.26011314478171	-82.0203576531423	62.9767846141015	1103	1041	2
22	2023-07-07 12:48:30	NA	0	0	swimming	0.252	1	0	3.25741112280979	-82.0202026457227	62.9767649229045	1103	1041	2
22	2023-07-07 12:48:40	NA	0	0	swimming	0.252	1	0	3.25476553576941	-82.0200452259595	62.9767456427096	1103	1041	2
22	2023-07-07 12:48:50	NA	0	0	swimming	0.25049	1	0	3.25220268982715	-82.0198828832578	62.9767270690032	1103	1041	2
22	2023-07-07 12:49:00	NA	0	0	swimming	0.25251	1	0	3.24971316501325	-82.0197152270672	62.9767091097135	1103	1041	2
22	2023-07-07 12:49:10	NA	0	0	swimming	0.248	1	0	3.24729941622319	-82.0195411400796	62.9766917948743	1103	1041	2
22	2023-07-07 12:49:20	NA	0	0	swimming	0.25249	1	0	3.24495376192032	-82.0193609177935	62.9766750243073	1103	1041	2
22	2023-07-07 12:49:30	NA	0	0	swimming	0.25451	1	0	3.24270566276677	-82.0191704565468	62.9766591285026	1103	1041	2
22	2023-07-07 12:49:40	NA	0	0	swimming	0.25549	1	0	3.24054679124405	-82.0189722007878	62.9766439404744	1103	1041	2
22	2023-07-07 12:49:50	NA	0	0	swimming	0.25251	1	0	3.23848281184767	-82.0187665626003	62.9766294696599	1103	1041	2
22	2023-07-07 12:50:00	NA	0	0	swimming	0.254	1	0	3.2365192646886	-82.0185539540682	62.9766157254967	1103	1041	2
22	2023-07-07 12:50:10	NA	0	1	diving	1.01412	6.14	0	3.23466154013804	-82.0183347872752	62.9766027174222	1103	1041	2
22	2023-07-07 12:50:20	NA	0	1	diving	4.90253	6.14	7.66580818197355	3.23291485474601	-82.018109474305	62.9765904548736	1103	1041	2
22	2023-07-07 12:50:30	NA	0	1	diving	4.88659	6.14	6.74089050190838	3.23128422837197	-82.0178784272417	62.9765789472884	1103	1041	2
22	2023-07-07 12:50:40	NA	0	1	diving	4.03288	6.14	11.1224327610916	3.22977446267811	-82.0176420581689	62.9765682041037	1103	1041	2
22	2023-07-07 12:50:50	NA	0	0	swimming	0.67837	6.14	0	3.22839012091531	-82.0174007791703	62.9765582347568	1103	1041	2
22	2023-07-07 12:51:00	NA	0	1	diving	1.21141	8.91	0	3.22713550907286	-82.0171550023299	62.9765490486849	1103	1041	2
22	2023-07-07 12:51:10	NA	0	1	diving	6.76029	8.91	5.00568974231238	3.22601465846097	-82.0169051397314	62.976540655325	1103	1041	2
22	2023-07-07 12:51:20	NA	0	1	diving	8.21899	8.91	6.88871919125241	3.22503130968315	-82.0166516034586	62.9765330641143	1103	1041	2
22	2023-07-07 12:51:30	NA	0	1	diving	5.54784	8.91	8.15506374840912	3.22418889808497	-82.0163948055953	62.9765262844898	1103	1041	2
22	2023-07-07 12:51:40	NA	0	0	swimming	0.81747	8.91	0	3.22349054069526	-82.0161351582253	62.9765203258884	1103	1041	2
22	2023-07-07 12:51:50	NA	0	0	swimming	0.261	1	0	3.22293902465399	-82.0158730734324	62.976515197747	1103	1041	2
22	2023-07-07 12:52:00	NA	0	1	diving	2.77251	4.65	8.16285876753563	3.22253679720331	-82.0156089633004	62.9765109095024	1103	1041	2
22	2023-07-07 12:52:10	NA	0	1	diving	4.52123	4.65	2.39939538165058	3.2222859572438	-82.015343239913	62.9765074705914	1103	1041	2
22	2023-07-07 12:52:20	NA	0	1	diving	4.05209	4.65	7.34329488922082	3.22218824843415	-82.0150763153542	62.9765048904507	1103	1041	2
22	2023-07-07 12:52:30	NA	0	1	diving	1.65017	4.65	0	3.22224505390941	-82.0148086017076	62.9765031785169	1103	1041	2
22	2023-07-07 12:52:40	NA	0	0	swimming	0.29097	1	0	3.22245739262402	-82.0145405110572	62.9765023442266	1103	1041	2
22	2023-07-07 12:52:50	NA	0	1	diving	3.44004	6.09	8.2660633284565	3.22282591726326	-82.0142724554865	62.9765023970162	1103	1041	2
22	2023-07-07 12:53:00	NA	0	1	diving	5.35723	6.09	5.37010658776476	3.22335091383849	-82.0140048470796	62.9765033463222	1103	1041	2
22	2023-07-07 12:53:10	NA	0	1	diving	5.62777	6.09	6.69108343201309	3.22403230283736	-82.0137380979201	62.9765052015807	1103	1041	2
22	2023-07-07 12:53:20	NA	0	1	diving	3.01448	6.09	15.6290812490724	3.22486964207877	-82.0134726200919	62.9765079722281	1103	1041	2
22	2023-07-07 12:53:30	NA	0	0	swimming	0.269	1	0	3.2258621311033	-82.0132088256788	62.9765116677005	1103	1041	2
22	2023-07-07 12:53:40	NA	0	1	diving	2.62667	7.32	0	3.22700861724739	-82.0129471267645	62.9765162974338	1103	1041	2
22	2023-07-07 12:53:50	NA	0	1	diving	6.48478	7.32	6.58352076228914	3.22830760326135	-82.0126879354329	62.9765218708641	1103	1041	2
22	2023-07-07 12:54:00	NA	0	1	diving	7.05674	7.32	5.47498422505133	3.22975725654836	-82.0124316637676	62.9765283974272	1103	1041	2
22	2023-07-07 12:54:10	NA	0	1	diving	6.44325	7.32	11.093716469849	3.23135541993593	-82.0121787238527	62.9765358865589	1103	1041	2
22	2023-07-07 12:54:20	NA	0	1	diving	5.24307	7.32	14.8689440704168	3.23309962400803	-82.0119295277718	62.9765443476946	1103	1041	2
22	2023-07-07 12:54:30	NA	0	0	swimming	0.40349	7.32	0	3.23498710096985	-82.0116844876088	62.9765537902701	1103	1041	2
22	2023-07-07 12:54:40	NA	0	0	swimming	0.26298	1	0	3.23701479995974	-82.0114440154474	62.9765642237207	1103	1041	2
22	2023-07-07 12:54:50	NA	0	1	diving	2.84656	6.32	8.38071754360792	3.23917940387184	-82.0112085233714	62.9765756574818	1103	1041	2
22	2023-07-07 12:55:00	NA	0	1	diving	5.52091	6.32	5.75061649380632	3.24147734758415	-82.0109784234646	62.9765881009884	1103	1041	2
22	2023-07-07 12:55:10	NA	0	1	diving	4.08196	6.32	20.3438919332149	3.24390483759571	-82.0107541278109	62.9766015636757	1103	1041	2
22	2023-07-07 12:55:20	NA	0	1	diving	1.06141	4.91	0	3.24645787302679	-82.0105360484939	62.9766160549786	1103	1041	2
22	2023-07-07 12:55:30	NA	0	1	diving	3.99278	4.91	6.23788310752821	3.24913226796875	-82.0103245975976	62.976631584332	1103	1041	2
22	2023-07-07 12:55:40	NA	0	1	diving	3.96221	4.91	9.86473201885247	3.25192367511726	-82.0101201872057	62.9766481611705	1103	1041	2
22	2023-07-07 12:55:50	NA	0	0	swimming	0.4257	4.91	0	3.25482761067497	-82.0099232294021	62.9766657949286	1103	1041	2
22	2023-07-07 12:56:00	NA	0	1	diving	1.65913	3.11	0	3.25783985128929	-82.0097334274869	62.9766844662353	1103	1041	2
22	2023-07-07 12:56:10	NA	0	0	swimming	0.58987	1	0	3.26087200811262	-82.0095520706903	62.9767034677699	1103	1041	2
22	2023-07-07 12:56:20	NA	0	0	swimming	0.261	1	0	3.26383397066568	-82.0093762770589	62.9767218813284	1103	1041	2
22	2023-07-07 12:56:30	NA	0	1	diving	1.49787	6.54	0	3.26659698920102	-82.0092094157687	62.9767387305092	1103	1041	2
22	2023-07-07 12:56:40	NA	0	1	diving	5.42585	6.54	4.05935733188394	3.26923178448688	-82.0090509264242	62.9767546554978	1103	1041	2
22	2023-07-07 12:56:50	NA	0	1	diving	4.76703	6.54	18.9865233052392	3.27176292251284	-82.0089017768613	62.9767699545685	1103	1041	2
22	2023-07-07 12:57:00	NA	0	1	diving	2.26774	6.54	0	3.27421469539728	-82.0087629349158	62.9767849259952	1103	1041	2
22	2023-07-07 12:57:10	NA	0	0	swimming	0.267	1	0	3.27661119853778	-82.0086353684234	62.976799868051	1103	1041	2
22	2023-07-07 12:57:20	NA	0	1	diving	2.76516	7.52	0	3.27898734961015	-82.008517321017	62.9768150312924	1103	1041	2
22	2023-07-07 12:57:30	NA	0	1	diving	7.19266	7.52	5.90038626096893	3.28133879366171	-82.0084151864713	62.9768307479897	1103	1041	2
22	2023-07-07 12:57:40	NA	0	1	diving	7.12196	7.52	5.56730582105111	3.28367244835652	-82.0083251938493	62.9768469061585	1103	1041	2
22	2023-07-07 12:57:50	NA	0	1	diving	4.00665	7.52	16.0941234356155	3.28598835652952	-82.0082468559605	62.9768635012322	1103	1041	2
22	2023-07-07 12:58:00	NA	0	0	swimming	0.26408	1	0	3.28828700926047	-82.0081796856142	62.9768805286443	1103	1041	2
22	2023-07-07 12:58:10	NA	0	0	swimming	0.34692	8.9478	0	3.29056930076764	-82.0081231956199	62.9768979838282	1103	1041	2
22	2023-07-07 12:58:20	NA	0	1	diving	4.49723	9.11	7.60798065812432	3.29283648533897	-82.0080768987871	62.9769158622172	1103	1041	2
22	2023-07-07 12:58:30	NA	0	1	diving	8.38623	9.11	7.78690543698441	3.29509013636927	-82.0080403079251	62.9769341592448	1103	1041	2
22	2023-07-07 12:58:40	NA	0	1	diving	6.36133	9.11	7.4982238820641	3.2973321073963	-82.0080129358434	62.9769528703444	1103	1041	2
22	2023-07-07 12:58:50	NA	0	0	swimming	0.57878	9.11	0	3.29956449517247	-82.0079942953514	62.9769719909493	1103	1041	2
22	2023-07-07 12:59:00	NA	0	0	swimming	0.87458	7.33	0	3.30178960475352	-82.0079838992586	62.976991516493	1103	1041	2
22	2023-07-07 12:59:10	NA	0	1	diving	4.61951	7.33	7.22762953117372	3.30400991655018	-82.0079812603744	62.9770114424088	1103	1041	2
22	2023-07-07 12:59:20	NA	0	1	diving	6.48185	7.33	4.02740067554751	3.30622805536366	-82.0079858915083	62.97703176413	1103	1041	2
22	2023-07-07 12:59:30	NA	0	1	diving	6.13547	7.33	4.14218581215014	3.3084467613816	-82.0079973054696	62.9770524770901	1103	1041	2
22	2023-07-07 12:59:40	NA	0	1	diving	3.23307	7.33	15.5311589093285	3.3106688631044	-82.0080150150678	62.9770735767225	1103	1041	2
22	2023-07-07 12:59:50	NA	0	0	swimming	0.58303	7.33	0	3.31289725221366	-82.0080385331123	62.9770950584604	1103	1041	2
22	2023-07-07 13:00:00	NA	0	0	swimming	0.26449	1	0	3.31513486035008	-82.0080673724127	62.9771169177372	1103	1041	2
22	2023-07-07 13:00:10	NA	0	0	swimming	0.46834	5.37	0	3.3173846378077	-82.0081010457782	62.9771391499863	1103	1041	2
22	2023-07-07 13:00:20	NA	0	1	diving	3.544	5.37	6.72825904927796	3.31964953412762	-82.0081390660184	62.9771617506411	1103	1041	2
22	2023-07-07 13:00:30	NA	0	1	diving	5.00533	5.37	7.69472126827211	3.32193248059183	-82.0081809459426	62.9771847151349	1103	1041	2
22	2023-07-07 13:00:40	NA	0	1	diving	1.17833	5.37	0	3.32423637457761	-82.0082261983604	62.9772080389011	1103	1041	2
22	2023-07-07 13:00:50	NA	0	0	swimming	0.75811	6.56	0	3.32656406582437	-82.0082743360811	62.977231717373	1103	1041	2
22	2023-07-07 13:01:00	NA	0	1	diving	4.87807	6.56	8.27729546219315	3.32891834455691	-82.0083248719142	62.977255745984	1103	1041	2
22	2023-07-07 13:01:10	NA	0	1	diving	6.19166	6.56	6.18901189932569	3.33130193146473	-82.0083773186691	62.9772801201675	1103	1041	2
22	2023-07-07 13:01:20	NA	0	1	diving	3.50265	6.56	12.0612914940042	3.3337174695669	-82.0084311891552	62.9773048353568	1103	1041	2
22	2023-07-07 13:01:30	NA	0	0	swimming	0.26751	1	0	3.33616751791345	-82.0084859961821	62.9773298869853	1103	1041	2
22	2023-07-07 13:01:40	NA	0	0	swimming	0.267	1	0	3.33865454715359	-82.0085412525591	62.9773552704864	1103	1041	2
22	2023-07-07 13:01:50	NA	0	0	swimming	0.60147	4.33	0	3.34118093692309	-82.0085964710956	62.9773809812934	1103	1041	2
22	2023-07-07 13:02:00	NA	0	1	diving	3.73347	4.33	5.10380222379844	3.34374897509922	-82.0086511646011	62.9774070148398	1103	1041	2
22	2023-07-07 13:02:10	NA	0	1	diving	3.65425	4.33	5.13450202045253	3.34636085885473	-82.008704845885	62.9774333665589	1103	1041	2
22	2023-07-07 13:02:20	NA	0	0	swimming	0.69081	4.33	0	3.34901869756439	-82.0087570277567	62.9774600318842	1103	1041	2
22	2023-07-07 13:02:30	NA	0	0	swimming	0.26451	1	0	3.35172451750577	-82.0088072230258	62.9774870062489	1103	1041	2
22	2023-07-07 13:02:40	NA	0	0	swimming	0.266	1	0	3.35448026836472	-82.0088549445016	62.9775142850867	1103	1041	2
22	2023-07-07 13:02:50	NA	0	0	swimming	0.266	1	0	3.35728783154259	-82.0088997049936	62.9775418638307	1103	1041	2
22	2023-07-07 13:03:00	NA	0	0	swimming	0.49134	1	0	3.36014903024294	-82.0089410173112	62.9775697379146	1103	1041	2
22	2023-07-07 13:03:10	NA	0	0	swimming	0.79666	1.07	0	3.36306564133492	-82.0089783942638	62.9775979027716	1103	1041	2
22	2023-07-07 13:03:20	NA	0	0	swimming	0.29642	1	0	3.36603940896012	-82.0090113486608	62.9776263538354	1103	1041	2
22	2023-07-07 13:03:30	NA	0	1	diving	2.56061	4.57	6.97827174706403	3.36906384682691	-82.0090400870823	62.9776550462036	1103	1041	2
22	2023-07-07 13:03:40	NA	0	1	diving	4.16352	4.57	4.21336778094003	3.37215498723125	-82.0090629767184	62.977684048439	1103	1041	2
22	2023-07-07 13:03:50	NA	0	1	diving	3.76661	4.57	11.5771762940321	3.37529684966105	-82.0090810410206	62.9777132693199	1103	1041	2
22	2023-07-07 13:04:00	NA	0	0	swimming	0.49833	4.57	0	3.37848480158016	-82.0090943810166	62.9777426743568	1103	1041	2
22	2023-07-07 13:04:10	NA	0	0	swimming	0.26151	1	0	3.38171426725856	-82.0091030977345	62.9777722290603	1103	1041	2
22	2023-07-07 13:04:20	NA	0	0	swimming	0.261	1	0	3.38498072428423	-82.009107292202	62.9778018989415	1103	1041	2
22	2023-07-07 13:04:30	NA	0	0	swimming	0.25751	1	0	3.38827970015692	-82.0091070654472	62.9778316495111	1103	1041	2
22	2023-07-07 13:04:40	NA	0	0	swimming	0.25649	1	0	3.39160676895919	-82.0091025184978	62.9778614462803	1103	1041	2
22	2023-07-07 13:04:50	NA	0	0	swimming	0.258	1	0	3.39495754809426	-82.0090937523819	62.9778912547604	1103	1041	2
22	2023-07-07 13:05:00	NA	0	0	swimming	0.259	1	0	3.3983276951024	-82.0090808681272	62.9779210404628	1103	1041	2
22	2023-07-07 13:05:10	NA	0	0	swimming	0.261	1	0	3.40171290456259	-82.0090639667618	62.977950768899	1103	1041	2
22	2023-07-07 13:05:20	NA	0	0	swimming	0.25651	1	0	3.40510890507244	-82.0090431493135	62.9779804055806	1103	1041	2
22	2023-07-07 13:05:30	NA	0	0	swimming	0.26149	1	0	3.40851145629912	-82.0090185168102	62.9780099160195	1103	1041	2
22	2023-07-07 13:05:40	NA	0	0	swimming	0.259	1	0	3.41191634613365	-82.0089901702797	62.9780392657277	1103	1041	2
22	2023-07-07 13:05:50	NA	0	0	swimming	0.26	1	0	3.41531938791106	-82.0089582107501	62.9780684202171	1103	1041	2
22	2023-07-07 13:06:00	NA	0	0	swimming	0.258	1	0	3.41871641772453	-82.0089227392492	62.9780973450001	1103	1041	2
22	2023-07-07 13:06:10	NA	0	0	swimming	0.259	1	0	3.42210329183415	-82.0088838568049	62.9781260055891	1103	1041	2
22	2023-07-07 13:06:20	NA	0	0	swimming	0.25551	1	0	3.42547588412614	-82.0088416644451	62.9781543674964	1103	1041	2
22	2023-07-07 13:06:30	NA	0	0	swimming	0.25749	1	0	3.42883008370591	-82.0087962631977	62.9781823962346	1103	1041	2
22	2023-07-07 13:06:40	NA	0	0	swimming	0.257	1	0	3.4321617925399	-82.0087477540905	62.9782100573166	1103	1041	2
22	2023-07-07 13:06:50	NA	0	0	swimming	0.26	1	0	3.43546692319963	-82.0086962381516	62.9782373162553	1103	1041	2
22	2023-07-07 13:07:00	NA	0	0	swimming	0.25951	1	0	3.43874139667206	-82.0086418164089	62.9782641385634	1103	1041	2
22	2023-07-07 13:07:10	NA	0	0	swimming	0.259	1	0	3.44198114029216	-82.00858458989	62.9782904897541	1103	1041	2
22	2023-07-07 13:07:20	NA	0	0	swimming	0.257	1	0	3.44518208571	-82.0085246596231	62.9783163353406	1103	1041	2
22	2023-07-07 13:07:30	NA	0	0	swimming	0.25749	1	0	3.44834016698932	-82.008462126636	62.9783416408362	1103	1041	2
22	2023-07-07 13:07:40	NA	0	0	swimming	0.25951	1	0	3.4514513187447	-82.0083970919566	62.9783663717542	1103	1041	2
22	2023-07-07 13:07:50	NA	0	0	swimming	0.253	1	0	3.45451147439309	-82.0083296566128	62.9783904936081	1103	1041	2
22	2023-07-07 13:08:00	NA	0	0	swimming	0.257	1	0	3.45751656445933	-82.0082599216325	62.9784139719113	1103	1041	2
22	2023-07-07 13:08:10	NA	0	0	swimming	0.46973	8.89	0	3.46046251499855	-82.0081879880436	62.9784367721775	1103	1041	2
22	2023-07-07 13:08:20	NA	0	1	diving	5.84663	8.89	13.2721988375621	3.46334524604189	-82.008113956874	62.9784588599204	1103	1041	2
22	2023-07-07 13:08:30	NA	0	1	diving	6.85348	8.89	9.70403350934871	3.46616067016211	-82.0080379291515	62.9784802006536	1103	1041	2
22	2023-07-07 13:08:40	NA	0	1	diving	1.69165	8.89	0	3.46890469110718	-82.0079600059042	62.9785007598909	1103	1041	2
22	2023-07-07 13:08:50	NA	0	0	swimming	0.25951	1	0	3.47157320249616	-82.0078802881599	62.9785205031461	1103	1041	2
22	2023-07-07 13:09:00	NA	0	0	swimming	0.26049	1	0	3.47416208659499	-82.0077988769465	62.9785393959331	1103	1041	2
22	2023-07-07 13:09:10	NA	0	0	swimming	0.259	1	0	3.47666721316131	-82.0077158732919	62.9785574037656	1103	1041	2
22	2023-07-07 13:09:20	NA	0	0	swimming	0.257	1	0	3.47908443835576	-82.007631378224	62.9785744921575	1103	1041	2
22	2023-07-07 13:09:30	NA	0	0	swimming	0.264	1	0	3.48140960374285	-82.0075454927707	62.9785906266226	1103	1041	2
22	2023-07-07 13:09:40	NA	0	0	swimming	0.261	1	0	3.48363853532043	-82.0074583179598	62.9786057726747	1103	1041	2
22	2023-07-07 13:09:50	NA	0	0	swimming	0.26	1	0	3.48576704265713	-82.0073699548194	62.9786198958278	1103	1041	2
22	2023-07-07 13:10:00	NA	0	0	swimming	0.25951	1	0	3.48779091806582	-82.0072805043772	62.9786329615954	1103	1041	2
22	2023-07-07 13:10:10	NA	0	0	swimming	0.25849	1	0	3.48970593583799	-82.0071900676613	62.9786449354914	1103	1041	2
22	2023-07-07 13:10:20	NA	0	0	swimming	0.256	1	0	3.49150785156479	-82.0070987456995	62.9786557830293	1103	1041	2
22	2023-07-07 13:10:30	NA	0	0	swimming	0.256	1	0	3.49319240149909	-82.0070066395196	62.9786654697227	1103	1041	2
22	2023-07-07 13:10:40	NA	0	0	swimming	0.259	1	0	3.49475530196393	-82.0069138501497	62.9786739610852	1103	1041	2
22	2023-07-07 13:10:50	NA	0	0	swimming	0.25751	1	0	3.49619224884974	-82.0068204786176	62.97868122263	1103	1041	2
22	2023-07-07 13:11:00	NA	0	0	swimming	0.26049	1	0	3.49749891714769	-82.0067266259511	62.9786872198705	1103	1041	2
22	2023-07-07 13:11:10	NA	0	0	swimming	0.25851	1	0	3.49867096052048	-82.0066323931783	62.9786919183197	1103	1041	2
22	2023-07-07 13:11:20	NA	0	0	swimming	0.25949	1	0	3.49970401097511	-82.0065378813269	62.9786952834906	1103	1041	2
22	2023-07-07 13:11:30	NA	0	0	swimming	0.25851	1	0	3.50059367852957	-82.0064431914249	62.9786972808961	1103	1041	2
22	2023-07-07 13:11:40	NA	0	0	swimming	0.25849	1	0	3.50133555096515	-82.0063484245002	62.9786978760488	1103	1041	2
22	2023-07-07 13:11:50	NA	0	0	swimming	0.25749	1	0	3.50192519361954	-82.0062536815808	62.978697034461	1103	1041	2
22	2023-07-07 13:12:00	NA	0	0	swimming	0.25851	1	0	3.50235814922682	-82.0061590636944	62.9786947216451	1103	1041	2
22	2023-07-07 13:12:10	NA	0	0	swimming	0.26051	1	0	3.50262993779582	-82.006064671869	62.978690903113	1103	1041	2
22	2023-07-07 13:12:20	NA	0	0	swimming	0.255	1	0	3.50273605654958	-82.0059706071325	62.9786855443764	1103	1041	2
22	2023-07-07 13:12:30	NA	0	0	swimming	0.254	1	0	3.50267197989069	-82.0058769705128	62.9786786109469	1103	1041	2
22	2023-07-07 13:12:40	NA	0	0	swimming	0.25	1	0	3.50243315942043	-82.0057838630378	62.9786700683355	1103	1041	2
22	2023-07-07 13:12:50	NA	0	0	swimming	0.254	1	0	3.50201502400029	-82.0056913857354	62.9786598820533	1103	1041	2
22	2023-07-07 13:13:00	NA	0	0	swimming	0.25349	1	0	3.50141297984648	-82.0055996396334	62.9786480176108	1103	1041	2
22	2023-07-07 13:13:10	NA	0	0	swimming	0.25251	1	0	3.5006732678584	-82.0055087345357	62.9786349028938	1103	1041	2
22	2023-07-07 13:13:20	NA	0	0	swimming	0.251	1	0	3.49964743896784	-82.0054180902236	62.9786191491179	1103	1041	2
22	2023-07-07 13:13:30	NA	0	0	swimming	0.252	1	0	3.49827971583327	-82.0053276927603	62.9786002473677	1103	1041	2
22	2023-07-07 13:13:40	NA	0	0	swimming	0.25	1	0	3.49692900693397	-82.0052389603409	62.9785815598222	1103	1041	2
22	2023-07-07 13:13:50	NA	0	0	swimming	0.25151	1	0	3.49584153844	-82.0051531061921	62.9785654160643	1103	1041	2
22	2023-07-07 13:14:00	NA	0	0	swimming	0.24949	1	0	3.49526302235976	-82.0050713435411	62.978554145682	1103	1041	2
22	2023-07-07 13:14:10	NA	0	0	swimming	0.25	1	0	3.49543872241173	-82.0049948856146	62.9785500782648	1103	1041	2
22	2023-07-07 13:14:20	NA	0	0	swimming	0.247	1	0	3.49642596415713	-82.0049237322692	62.9785537470417	1103	1041	2
22	2023-07-07 13:14:30	NA	0	0	swimming	0.24451	1	0	3.49867370361175	-82.0048603929346	62.9785694344195	1103	1041	2
22	2023-07-07 13:14:40	NA	0	0	swimming	0.24151	1	0	3.50144857911513	-82.0048001243998	62.9785901263332	1103	1041	2
22	2023-07-07 13:14:50	NA	0	0	swimming	0.242	1	0	3.50430956247479	-82.0047399444594	62.9786115901011	1103	1041	2
22	2023-07-07 13:15:00	NA	0	0	swimming	0.24049	1	0	3.50681632220068	-82.0046768709077	62.9786295930535	1103	1041	2
22	2023-07-07 13:15:10	NA	0	0	swimming	0.243	1	0	3.50852928484368	-82.0046079215391	62.9786399025301	1103	1041	2
22	2023-07-07 13:15:20	NA	0	0	swimming	0.24149	1	0	3.50924348426478	-82.0045317102281	62.9786405352758	1103	1041	2
22	2023-07-07 13:15:30	NA	0	0	swimming	0.24051	1	0	3.5082150668701	-82.0044430996333	62.9786243048123	1103	1041	2
22	2023-07-07 13:15:40	NA	0	0	swimming	0.238	1	0	3.50618061717562	-82.0043474743186	62.9785983060069	1103	1041	2
22	2023-07-07 13:15:50	NA	0	0	swimming	0.23151	1	0	3.50348838907425	-82.0042474290168	62.9785658941366	1103	1041	2
22	2023-07-07 13:16:00	NA	0	0	swimming	0.23949	1	0	3.50048556007463	-82.0041455584608	62.9785304244873	1103	1041	2
22	2023-07-07 13:16:10	NA	0	0	swimming	0.239	1	0	3.49751808482042	-82.0040444573833	62.9784952523593	1103	1041	2
22	2023-07-07 13:16:20	NA	0	0	swimming	0.24	1	0	3.49489253980587	-82.003946278977	62.9784633496526	1103	1041	2
22	2023-07-07 13:16:30	NA	0	0	swimming	0.24	1	0	3.49290146344992	-82.003853746034	62.9784376165282	1103	1041	2
22	2023-07-07 13:16:40	NA	0	0	swimming	0.24	1	0	3.49110884296931	-82.0037636834642	62.9784138294882	1103	1041	2
22	2023-07-07 13:16:50	NA	0	0	swimming	0.24	1	0	3.48923875492135	-82.0036743407835	62.9783893314128	1103	1041	2
22	2023-07-07 13:17:00	NA	0	0	swimming	0.23951	1	0	3.48701608043556	-82.0035839675079	62.9783614651735	1103	1041	2
22	2023-07-07 13:17:10	NA	0	0	swimming	0.23749	1	0	3.48416653297867	-82.0034908131531	62.9783275736306	1103	1041	2
22	2023-07-07 13:17:20	NA	0	0	swimming	0.23151	1	0	3.48055127640222	-82.0033937456928	62.9782862809496	1103	1041	2
22	2023-07-07 13:17:30	NA	0	0	swimming	0.23849	1	0	3.47577598668654	-82.0032906987874	62.9782337909683	1103	1041	2
22	2023-07-07 13:17:40	NA	0	0	swimming	0.23551	1	0	3.47068795862526	-82.0031866754386	62.9781782562728	1103	1041	2
22	2023-07-07 13:17:50	NA	0	0	swimming	0.231	1	0	3.4658833718491	-82.0030853529222	62.9781254444203	1103	1041	2
22	2023-07-07 13:18:00	NA	0	0	swimming	0.232	1	0	3.46195626186829	-82.0029904085141	62.9780811230093	1103	1041	2
22	2023-07-07 13:18:10	NA	0	0	swimming	0.23149	1	0	3.45949879467858	-82.0029055194901	62.9780510596679	1103	1041	2
22	2023-07-07 13:18:20	NA	0	0	swimming	0.23951	1	0	3.45874471742042	-82.0028319800113	62.9780375403997	1103	1041	2
22	2023-07-07 13:18:30	NA	0	0	swimming	0.234	1	0	3.46084748828787	-82.0027772561354	62.9780518234068	1103	1041	2
22	2023-07-07 13:18:40	NA	0	0	swimming	0.237	1	0	3.46466922762224	-82.0027339056922	62.9780828521859	1103	1041	2
22	2023-07-07 13:18:50	NA	0	0	swimming	0.235	1	0	3.46963125699696	-82.0026981338198	62.97812499805	1103	1041	2
22	2023-07-07 13:19:00	NA	0	0	swimming	0.23549	1	0	3.47515568333621	-82.0026661456564	62.9781726323271	1103	1041	2
22	2023-07-07 13:19:10	NA	0	0	swimming	0.235	1	0	3.48066498147584	-82.0026341463401	62.9782201263753	1103	1041	2
22	2023-07-07 13:19:20	NA	0	0	swimming	0.23551	1	0	3.48565933725872	-82.0025988666488	62.9782626085287	1103	1041	2
22	2023-07-07 13:19:30	NA	0	0	swimming	0.235	1	0	3.48950720347487	-82.0025560641187	62.9782939099185	1103	1041	2
22	2023-07-07 13:19:40	NA	0	0	swimming	0.235	1	0	3.49260622042729	-82.0025081904097	62.9783178876007	1103	1041	2
22	2023-07-07 13:19:50	NA	0	0	swimming	0.23749	1	0	3.49509198308462	-82.0024559682024	62.9783358431853	1103	1041	2
22	2023-07-07 13:20:00	NA	0	0	swimming	0.23751	1	0	3.49710004058585	-82.0024001201774	62.978349078275	1103	1041	2
22	2023-07-07 13:20:10	NA	0	0	swimming	0.23449	1	0	3.49876583852802	-82.0023413690156	62.9783588944673	1103	1041	2
22	2023-07-07 13:20:20	NA	0	0	swimming	0.236	1	0	3.50027615084719	-82.0022809359127	62.9783671111658	1103	1041	2
22	2023-07-07 13:20:30	NA	0	0	swimming	0.23651	1	0	3.50166351852492	-82.0022185255708	62.9783739962003	1103	1041	2
22	2023-07-07 13:20:40	NA	0	0	swimming	0.23949	1	0	3.50295693413535	-82.0021545511722	62.9783798510178	1103	1041	2
22	2023-07-07 13:20:50	NA	0	0	swimming	0.241	1	0	3.50417055671288	-82.0020890977349	62.9783848109811	1103	1041	2
22	2023-07-07 13:21:00	NA	0	0	swimming	0.241	1	0	3.5053185271262	-82.0020222502767	62.9783890114526	1103	1041	2
22	2023-07-07 13:21:10	NA	0	0	swimming	0.24	1	0	3.50641496618327	-82.0019540938154	62.9783925877947	1103	1041	2
22	2023-07-07 13:21:20	NA	0	0	swimming	0.239	1	0	3.50747320913113	-82.0018849210557	62.9783956882328	1103	1041	2
22	2023-07-07 13:21:30	NA	0	0	swimming	0.241	1	0	3.50854472493998	-82.0018146283671	62.9783987731709	1103	1041	2
22	2023-07-07 13:21:40	NA	0	0	swimming	0.23951	1	0	3.50978966831617	-82.0017444026247	62.9784034246372	1103	1041	2
22	2023-07-07 13:21:50	NA	0	0	swimming	0.24149	1	0	3.51136230348151	-82.0016751910741	62.9784111507396	1103	1041	2
22	2023-07-07 13:22:00	NA	0	0	swimming	0.24451	1	0	3.51341659809039	-82.0016079409608	62.9784234595835	1103	1041	2
22	2023-07-07 13:22:10	NA	0	0	swimming	0.24249	1	0	3.5161062608965	-82.0015435995301	62.9784418592703	1103	1041	2
22	2023-07-07 13:22:20	NA	0	0	swimming	0.24	1	0	3.51943492222686	-82.0014824292516	62.978466415125	1103	1041	2
22	2023-07-07 13:22:30	NA	0	0	swimming	0.243	1	0	3.52371641244553	-82.0014258550453	62.9785001539435	1103	1041	2
22	2023-07-07 13:22:40	NA	0	0	swimming	0.242	1	0	3.52835670256674	-82.0013703985409	62.9785372863933	1103	1041	2
22	2023-07-07 13:22:50	NA	0	0	swimming	0.242	1	0	3.53298345614872	-82.0013136979001	62.9785741623803	1103	1041	2
22	2023-07-07 13:23:00	NA	0	0	swimming	0.24449	1	0	3.53722479337928	-82.0012533912845	62.9786071318285	1103	1041	2
22	2023-07-07 13:23:10	NA	0	0	swimming	0.24549	1	0	3.54070938683675	-82.0011871168558	62.9786325446773	1103	1041	2
22	2023-07-07 13:23:20	NA	0	0	swimming	0.24751	1	0	3.54325601612575	-82.001113871856	62.9786486260933	1103	1041	2
22	2023-07-07 13:23:30	NA	0	0	swimming	0.24251	1	0	3.54422116586891	-82.001029260893	62.9786490070432	1103	1041	2
22	2023-07-07 13:23:40	NA	0	0	swimming	0.245	1	0	3.54432247967686	-82.0009384071044	62.9786407715888	1103	1041	2
22	2023-07-07 13:23:50	NA	0	0	swimming	0.247	1	0	3.5439606169266	-82.0008441875	62.9786278776323	1103	1041	2
22	2023-07-07 13:24:00	NA	0	0	swimming	0.24249	1	0	3.54353502262839	-82.0007494790895	62.9786142830787	1103	1041	2
22	2023-07-07 13:24:10	NA	0	0	swimming	0.242	1	0	3.54344381269713	-82.0006571588826	62.9786039458398	1103	1041	2
22	2023-07-07 13:24:20	NA	0	0	swimming	0.24151	1	0	3.54396051481516	-82.0005690866236	62.978599583551	1103	1041	2
22	2023-07-07 13:24:30	NA	0	0	swimming	0.24049	1	0	3.54563510063515	-82.0004896682805	62.9786067307261	1103	1041	2
22	2023-07-07 13:24:40	NA	0	0	swimming	0.24051	1	0	3.54804631180215	-82.0004163425755	62.9786212617145	1103	1041	2
22	2023-07-07 13:24:50	NA	0	0	swimming	0.23951	1	0	3.55102899753364	-82.0003484675221	62.978641600677	1103	1041	2
22	2023-07-07 13:25:00	NA	0	0	swimming	0.23749	1	0	3.55441839963042	-82.0002854011339	62.9786661717747	1103	1041	2
22	2023-07-07 13:25:10	NA	0	0	swimming	0.23949	1	0	3.55805007760792	-82.0002265014243	62.9786933991715	1103	1041	2
22	2023-07-07 13:25:20	NA	0	0	swimming	0.24151	1	0	3.56174030172834	-82.0001705026622	62.9787214608259	1103	1041	2
22	2023-07-07 13:25:30	NA	0	0	swimming	0.241	1	0	3.56533259841757	-82.0001178651579	62.9787489666792	1103	1041	2
22	2023-07-07 13:25:40	NA	0	0	swimming	0.24	1	0	3.5687113003487	-82.0000666144093	62.9787746427797	1103	1041	2
22	2023-07-07 13:25:50	NA	0	0	swimming	0.24	1	0	3.57174058565609	-82.0000154515352	62.978797099023	1103	1041	2
22	2023-07-07 13:26:00	NA	0	0	swimming	0.239	1	0	3.57428485481354	-81.9999630776541	62.9788149453081	1103	1041	2
22	2023-07-07 13:26:10	NA	0	0	swimming	0.237	1	0	3.57620876566653	-81.9999081938846	62.9788267915356	1103	1041	2
22	2023-07-07 13:26:20	NA	0	0	swimming	0.239	1	0	3.57750236164579	-81.9998500603109	62.9788324609916	1103	1041	2
22	2023-07-07 13:26:30	NA	0	0	swimming	0.24	1	0	3.57787819330455	-81.9997868139126	62.9788290944541	1103	1041	2
22	2023-07-07 13:26:40	NA	0	0	swimming	0.23451	1	0	3.5779139717022	-81.9997221117696	62.9788224064517	1103	1041	2
22	2023-07-07 13:26:50	NA	0	0	swimming	0.234	1	0	3.57800080426276	-81.9996584632991	62.9788162752657	1103	1041	2
22	2023-07-07 13:27:00	NA	0	0	swimming	0.23	1	0	3.57852898037173	-81.9995983779181	62.9788145791807	1103	1041	2
22	2023-07-07 13:27:10	NA	0	0	swimming	0.23349	1	0	3.57988808078685	-81.999544365044	62.9788211964802	1103	1041	2
22	2023-07-07 13:27:20	NA	0	0	swimming	0.23651	1	0	3.58224109445791	-81.9994972704006	62.9788377348181	1103	1041	2
22	2023-07-07 13:27:30	NA	0	0	swimming	0.232	1	0	3.58624603087998	-81.9994617570011	62.9788707916454	1103	1041	2
22	2023-07-07 13:27:40	NA	0	0	swimming	0.23649	1	0	3.59109074827578	-81.9994325287954	62.9789122926024	1103	1041	2
22	2023-07-07 13:27:50	NA	0	0	swimming	0.23651	1	0	3.59633753123436	-81.9994068697973	62.9789578987851	1103	1041	2
22	2023-07-07 13:28:00	NA	0	0	swimming	0.23898	1	0	3.60154880957514	-81.999382064021	62.9790032713132	1103	1041	2
22	2023-07-07 13:28:10	NA	0	0	swimming	0.241	1	0	3.60628704780509	-81.9993553954804	62.9790440713331	1103	1041	2
22	2023-07-07 13:28:20	NA	0	0	swimming	0.23951	1	0	3.61027531357232	-81.9993248935336	62.9790775241769	1103	1041	2
22	2023-07-07 13:28:30	NA	0	0	swimming	0.247	1	0	3.61287854234159	-81.9992871564146	62.9790973883243	1103	1041	2
22	2023-07-07 13:28:40	NA	0	0	swimming	0.243	1	0	3.61465242848763	-81.9992453747804	62.9791091415717	1103	1041	2
22	2023-07-07 13:28:50	NA	0	0	swimming	0.241	1	0	3.61584222415896	-81.9992010942218	62.9791152151377	1103	1041	2
22	2023-07-07 13:29:00	NA	0	0	swimming	0.24	1	0	3.6166929553197	-81.9991558603293	62.9791180402346	1103	1041	2
22	2023-07-07 13:29:10	NA	0	0	swimming	0.24	1	0	3.61744934347804	-81.9991112186935	62.9791200480719	1103	1041	2
22	2023-07-07 13:29:20	NA	0	0	swimming	0.244	1	0	3.61834922269034	-81.9990684076951	62.9791235748698	1103	1041	2
22	2023-07-07 13:29:30	NA	0	0	swimming	0.24249	1	0	3.61961123855204	-81.9990293316913	62.9791308566989	1103	1041	2
22	2023-07-07 13:29:40	NA	0	0	swimming	0.24051	1	0	3.62101245047477	-81.9989923759201	62.9791396555797	1103	1041	2
22	2023-07-07 13:29:50	NA	0	0	swimming	0.24449	1	0	3.6224132637795	-81.9989566945908	62.9791485878655	1103	1041	2
22	2023-07-07 13:30:00	NA	0	0	swimming	0.242	1	0	3.62367422432222	-81.9989214419125	62.9791562699117	1103	1041	2
22	2023-07-07 13:30:10	NA	0	0	swimming	0.24251	1	0	3.62465601259554	-81.9988857720946	62.9791613180746	1103	1041	2
22	2023-07-07 13:30:20	NA	0	0	swimming	0.24549	1	0	3.62529464129251	-81.9988490321133	62.9791630656796	1103	1041	2
22	2023-07-07 13:30:30	NA	0	0	swimming	0.24251	1	0	3.62537085260788	-81.9988104285105	62.9791593933329	1103	1041	2
22	2023-07-07 13:30:40	NA	0	0	swimming	0.242	1	0	3.62518767283795	-81.9987713706657	62.9791532602266	1103	1041	2
22	2023-07-07 13:30:50	NA	0	0	swimming	0.241	1	0	3.62491799173537	-81.9987327986954	62.9791463713273	1103	1041	2
22	2023-07-07 13:31:00	NA	0	0	swimming	0.24	1	0	3.62473448895019	-81.998695652716	62.9791404316028	1103	1041	2
22	2023-07-07 13:31:10	NA	0	0	swimming	0.24	1	0	3.62480964611993	-81.9986608728439	62.9791371460224	1103	1041	2
22	2023-07-07 13:31:20	NA	0	0	swimming	0.241	1	0	3.62523394407553	-81.9986288018872	62.9791373937504	1103	1041	2
22	2023-07-07 13:31:30	NA	0	0	swimming	0.242	1	0	3.62629467341983	-81.9986012008143	62.9791440384911	1103	1041	2
22	2023-07-07 13:31:40	NA	0	0	swimming	0.24349	1	0	3.627756879414	-81.9985762155632	62.9791546961501	1103	1041	2
22	2023-07-07 13:31:50	NA	0	0	swimming	0.24051	1	0	3.62952585380241	-81.9985529500829	62.9791683887436	1103	1041	2
22	2023-07-07 13:32:00	NA	0	0	swimming	0.24051	1	0	3.63150697976582	-81.9985305083219	62.9791841382882	1103	1041	2
22	2023-07-07 13:32:10	NA	0	0	swimming	0.24198	1	0	3.63360570616665	-81.9985079942291	62.9792009668021	1103	1041	2
22	2023-07-07 13:32:20	NA	0	0	swimming	0.241	1	0	3.63571081185804	-81.9984846813606	62.9792177610904	1103	1041	2
22	2023-07-07 13:32:30	NA	0	0	swimming	0.24051	1	0	3.63778168582748	-81.9984594101856	62.9792340110506	1103	1041	2
22	2023-07-07 13:32:40	NA	0	0	swimming	0.23751	1	0	3.63990767945588	-81.998432882807	62.9792506243553	1103	1041	2
22	2023-07-07 13:32:50	NA	0	0	swimming	0.23949	1	0	3.64216424530302	-81.9984053603131	62.9792683294172	1103	1041	2
22	2023-07-07 13:33:00	NA	0	0	swimming	0.239	1	0	3.64462680527553	-81.9983771037926	62.9792878546472	1103	1041	2
22	2023-07-07 13:33:10	NA	0	0	swimming	0.24	1	0	3.64737075042668	-81.9983483743342	62.9793099284541	1103	1041	2
22	2023-07-07 13:33:20	NA	0	0	swimming	0.239	1	0	3.65040634150555	-81.998319619146	62.9793346980554	1103	1041	2
22	2023-07-07 13:33:30	NA	0	1	diving	1.21145	2.38	0	3.65391248226994	-81.9982905008644	62.9793637812515	1103	1041	2
22	2023-07-07 13:33:40	NA	0	1	diving	1.22304	2.38	0	3.6576944747743	-81.9982600309646	62.9793952607054	1103	1041	2
22	2023-07-07 13:33:50	NA	0	0	swimming	0.244	1	0	3.66164958890989	-81.9982271921151	62.9794280667238	1103	1041	2
22	2023-07-07 13:34:00	NA	0	0	swimming	0.24351	1	0	3.66567515993212	-81.9981909669844	62.9794611296175	1103	1041	2
22	2023-07-07 13:34:10	NA	0	0	swimming	0.241	1	0	3.66966861413299	-81.9981503382413	62.9794933797023	1103	1041	2
22	2023-07-07 13:34:20	NA	0	0	swimming	0.241	1	0	3.67354379933995	-81.9981053461448	62.9795240216935	1103	1041	2
22	2023-07-07 13:34:30	NA	0	0	swimming	0.239	1	0	3.67718877586905	-81.9980529441519	62.9795516594401	1103	1041	2
22	2023-07-07 13:34:40	NA	0	0	swimming	0.242	1	0	3.68073336906448	-81.9979949997518	62.9795777088116	1103	1041	2
22	2023-07-07 13:34:50	NA	0	0	swimming	0.239	1	0	3.6842589245515	-81.9979319673049	62.9796029720241	1103	1041	2
22	2023-07-07 13:35:00	NA	0	0	swimming	0.242	1	0	3.6878467369767	-81.9978643011719	62.979628251291	1103	1041	2
22	2023-07-07 13:35:10	NA	0	0	swimming	0.241	1	0	3.69157801968629	-81.9977924557132	62.9796543488228	1103	1041	2
22	2023-07-07 13:35:20	NA	0	0	swimming	0.24	1	0	3.69549418014787	-81.997717696782	62.9796817950691	1103	1041	2
22	2023-07-07 13:35:30	NA	0	0	swimming	0.242	1	0	3.6997478080767	-81.9976387933974	62.9797118563105	1103	1041	2
22	2023-07-07 13:35:40	NA	0	0	swimming	0.24	1	0	3.70424839819	-81.9975563149472	62.9797437581867	1103	1041	2
22	2023-07-07 13:35:50	NA	0	0	swimming	0.24049	1	0	3.70896962526891	-81.9974701320825	62.979777238098	1103	1041	2
22	2023-07-07 13:36:00	NA	0	0	swimming	0.23951	1	0	3.71388522456434	-81.9973801154552	62.9798120334456	1103	1041	2
22	2023-07-07 13:36:10	NA	0	0	swimming	0.23851	1	0	3.71896899678391	-81.9972861357165	62.9798478816317	1103	1041	2
22	2023-07-07 13:36:20	NA	0	0	swimming	0.23849	1	0	3.72417534316427	-81.9971885913292	62.9798844033304	1103	1041	2
22	2023-07-07 13:36:30	NA	0	0	swimming	0.23751	1	0	3.72951681582481	-81.9970862690837	62.9799215630535	1103	1041	2
22	2023-07-07 13:36:40	NA	0	1	diving	1.98286	3.42	0	3.73496210825927	-81.9969802912343	62.9799592011333	1103	1041	2
22	2023-07-07 13:36:50	NA	0	1	diving	2.83481	3.42	3.75291957866679	3.74049665877785	-81.9968711080597	62.9799972327295	1103	1041	2
22	2023-07-07 13:37:00	NA	0	0	swimming	0.83131	3.42	0	3.74610583186114	-81.996759169839	62.9800355730022	1103	1041	2
22	2023-07-07 13:37:10	NA	0	0	swimming	0.248	1	0	3.75177491169914	-81.996644926851	62.9800741371121	1103	1041	2
22	2023-07-07 13:37:20	NA	0	0	swimming	0.248	1	0	3.75748625857112	-81.9965292551669	62.9801128669226	1103	1041	2
22	2023-07-07 13:37:30	NA	0	0	swimming	0.24251	1	0	3.76320769134069	-81.9964117035349	62.9801514044523	1103	1041	2
22	2023-07-07 13:37:40	NA	0	0	swimming	0.24349	1	0	3.76884644745914	-81.9962920048753	62.9801888494217	1103	1041	2
22	2023-07-07 13:37:50	NA	0	0	swimming	0.244	1	0	3.77431255051478	-81.9961696917001	62.9802243001654	1103	1041	2
22	2023-07-07 13:38:00	NA	0	0	swimming	0.243	1	0	3.77951630566597	-81.9960442965213	62.9802568550221	1103	1041	2
22	2023-07-07 13:38:10	NA	0	0	swimming	0.24151	1	0	3.78436832744773	-81.995915351851	62.9802856123339	1103	1041	2
22	2023-07-07 13:38:20	NA	0	0	swimming	0.242	1	0	3.78885795682812	-81.9957830663075	62.9803104882814	1103	1041	2
22	2023-07-07 13:38:30	NA	0	0	swimming	0.23851	1	0	3.79278412995895	-81.9956459471705	62.9803294025048	1103	1041	2
22	2023-07-07 13:38:40	NA	0	0	swimming	0.23949	1	0	3.79643861128351	-81.9955063510302	62.9803453664644	1103	1041	2
22	2023-07-07 13:38:50	NA	0	0	swimming	0.241	1	0	3.79999833358642	-81.9953657142078	62.9803602109957	1103	1041	2
22	2023-07-07 13:39:00	NA	0	0	swimming	0.238	1	0	3.80363939281876	-81.9952254730246	62.9803757669303	1103	1041	2
22	2023-07-07 13:39:10	NA	0	0	swimming	0.23651	1	0	3.80753703996997	-81.995087063802	62.9803938650956	1103	1041	2
22	2023-07-07 13:39:20	NA	0	0	swimming	0.23449	1	0	3.81179486522557	-81.9949512707275	62.9804155867687	1103	1041	2
22	2023-07-07 13:39:30	NA	0	0	swimming	0.237	1	0	3.81670731520002	-81.9948207536393	62.9804440542009	1103	1041	2
22	2023-07-07 13:39:40	NA	0	0	swimming	0.23351	1	0	3.82207570509583	-81.9946943663626	62.9804772726437	1103	1041	2
22	2023-07-07 13:39:50	NA	0	0	swimming	0.27693	1	0	3.8278259511641	-81.9945719982089	62.9805145470099	1103	1041	2
22	2023-07-07 13:40:00	NA	0	1	diving	2.63209	3.48	9.81675565267049	3.83388419764948	-81.9944535384895	62.9805551822142	1103	1041	2
22	2023-07-07 13:40:10	NA	0	1	diving	1.94496	3.48	0	3.84017679520255	-81.9943388765157	62.9805984831735	1103	1041	2
22	2023-07-07 13:40:20	NA	0	0	swimming	0.25051	1	0	3.84660331420002	-81.9942273875129	62.9806434316089	1103	1041	2
22	2023-07-07 13:40:30	NA	0	0	swimming	0.24549	1	0	3.85313564287447	-81.9941200342597	62.9806899027444	1103	1041	2
22	2023-07-07 13:40:40	NA	0	0	swimming	0.246	1	0	3.85973632654242	-81.9940157107097	62.9807373996413	1103	1041	2
22	2023-07-07 13:40:50	NA	0	0	swimming	0.24451	1	0	3.86637730263083	-81.9939139428608	62.9807855982572	1103	1041	2
22	2023-07-07 13:41:00	NA	0	0	swimming	0.245	1	0	3.87303064840568	-81.9938142567105	62.9808341745519	1103	1041	2
22	2023-07-07 13:41:10	NA	0	0	swimming	0.245	1	0	3.87966856877041	-81.9937161782564	62.9808828044873	1103	1041	2
22	2023-07-07 13:41:20	NA	0	0	swimming	0.35533	5.2238	0	3.88626977430088	-81.9936190377578	62.9809311966206	1103	1041	2
22	2023-07-07 13:41:30	NA	0	1	diving	3.0986	5.31	6.65040791404955	3.89279471200429	-81.9935226927175	62.9809789606424	1103	1041	2
22	2023-07-07 13:41:40	NA	0	1	diving	4.69221	5.31	4.57537315210572	3.89925484374218	-81.9934270999659	62.9810261986352	1103	1041	2
22	2023-07-07 13:41:50	NA	0	1	diving	5.19618	5.31	2.74991162292666	3.90565045826694	-81.9933322576664	62.9810729135937	1103	1041	2
22	2023-07-07 13:42:00	NA	0	1	diving	2.98766	5.31	12.611966715322	3.91198184518541	-81.9932381639831	62.9811191085122	1103	1041	2
22	2023-07-07 13:42:10	NA	0	0	swimming	0.25651	1	0	3.91824929496775	-81.9931448170795	62.9811647863851	1103	1041	2
22	2023-07-07 13:42:20	NA	0	1	diving	2.08347	5.63	0	3.92445309892017	-81.9930522151195	62.981209950207	1103	1041	2
22	2023-07-07 13:42:30	NA	0	1	diving	5.21415	5.63	4.0992649470197	3.93059354915243	-81.9929603562668	62.9812546029719	1103	1041	2
22	2023-07-07 13:42:40	NA	0	1	diving	4.75142	5.63	12.000349755847	3.9366709385912	-81.9928692386852	62.9812987476743	1103	1041	2
22	2023-07-07 13:42:50	NA	0	1	diving	4.98998	5.63	5.71031749263629	3.94268556093665	-81.9927788605384	62.9813423873084	1103	1041	2
22	2023-07-07 13:43:00	NA	0	1	diving	1.71747	5.63	0	3.94863771066162	-81.9926892199902	62.9813855248684	1103	1041	2
22	2023-07-07 13:43:10	NA	0	0	swimming	0.42144	4.6652	0	3.95452768298662	-81.9926003152042	62.9814281633483	1103	1041	2
22	2023-07-07 13:43:20	NA	0	1	diving	3.39072	4.74	5.9547370728431	3.96035577387444	-81.9925121443445	62.9814703057424	1103	1041	2
22	2023-07-07 13:43:30	NA	0	1	diving	4.49615	4.74	3.17324127064303	3.96612228001388	-81.9924247055745	62.9815119550447	1103	1041	2
22	2023-07-07 13:43:40	NA	0	1	diving	3.92524	4.74	8.59838489187204	3.97182749879681	-81.9923379970581	62.9815531142492	1103	1041	2
22	2023-07-07 13:43:50	NA	0	1	diving	2.92993	4.74	13.2929492228733	3.97747172830962	-81.9922520169591	62.9815937863499	1103	1041	2
22	2023-07-07 13:44:00	NA	0	0	swimming	0.36501	4.74	0	3.98305526732864	-81.9921667634412	62.9816339743407	1103	1041	2
22	2023-07-07 13:44:10	NA	0	0	swimming	0.31761	5.5276	0	3.98857841528901	-81.9920822346681	62.9816736812155	1103	1041	2
22	2023-07-07 13:44:20	NA	0	1	diving	3.05887	5.62	9.62115023240906	3.99404147229458	-81.9919984288037	62.9817129099682	1103	1041	2
22	2023-07-07 13:44:30	NA	0	1	diving	5.04705	5.62	2.46891292726025	3.99944473907122	-81.9919153440117	62.9817516635925	1103	1041	2
22	2023-07-07 13:44:40	NA	0	1	diving	5.48162	5.62	2.8886364813543	4.00478851699935	-81.9918329784557	62.9817899450824	1103	1041	2
22	2023-07-07 13:44:50	NA	0	1	diving	5.15239	5.62	2.87447256647965	4.01007310806264	-81.9917513302997	62.9818277574314	1103	1041	2
22	2023-07-07 13:45:00	NA	0	1	diving	3.59371	5.62	16.0756071717932	4.01529881485793	-81.9916703977073	62.9818651036334	1103	1041	2
22	2023-07-07 13:45:10	NA	0	0	swimming	0.4903	5.46	0	4.02046594057966	-81.9915901788423	62.9819019866819	1103	1041	2
22	2023-07-07 13:45:20	NA	0	1	diving	4.03515	5.46	8.40287475698854	4.02557478900288	-81.9915106718685	62.9819384095705	1103	1041	2
22	2023-07-07 13:45:30	NA	0	1	diving	5.02126	5.46	3.70017472377374	4.03062566448785	-81.9914318749495	62.981974375293	1103	1041	2
22	2023-07-07 13:45:40	NA	0	1	diving	5.01702	5.46	3.89825667470434	4.03561887194713	-81.9913537862493	62.9820098868428	1103	1041	2
22	2023-07-07 13:45:50	NA	0	1	diving	2.63002	5.46	11.5140402792966	4.04055471685587	-81.9912764039314	62.9820449472134	1103	1041	2
22	2023-07-07 13:46:00	NA	0	0	swimming	0.27294	1	0	4.04543350522913	-81.9911997261597	62.9820795593984	1103	1041	2
22	2023-07-07 13:46:10	NA	0	1	diving	3.09474	4.68	14.1627823251922	4.0502555436194	-81.9911237510979	62.9821137263911	1103	1041	2
22	2023-07-07 13:46:20	NA	0	1	diving	3.9925	4.68	2.7141982908369	4.05502113910568	-81.9910484769099	62.982147451185	1103	1041	2
22	2023-07-07 13:46:30	NA	0	1	diving	4.40951	4.68	5.17692258334528	4.05973059927716	-81.9909739017592	62.9821807367734	1103	1041	2
22	2023-07-07 13:46:40	NA	0	1	diving	4.01475	4.68	5.11751524910834	4.06438423224313	-81.9909000238098	62.9822135861498	1103	1041	2
22	2023-07-07 13:46:50	NA	0	1	diving	1.54407	4.68	0	4.06898234659728	-81.9908268412253	62.9822460023073	1103	1041	2
22	2023-07-07 13:47:00	NA	0	0	swimming	0.38304	5.0082	0	4.07352525143357	-81.9907543521695	62.9822779882393	1103	1041	2
22	2023-07-07 13:47:10	NA	0	1	diving	2.51975	5.09	6.3695028439297	4.0780132563254	-81.9906825548062	62.9823095469391	1103	1041	2
22	2023-07-07 13:47:20	NA	0	1	diving	3.93127	5.09	5.13995334521625	4.08244667132063	-81.990611447299	62.9823406813997	1103	1041	2
22	2023-07-07 13:47:30	NA	0	1	diving	4.31789	5.09	2.98941191437246	4.08682580693416	-81.9905410278119	62.9823713946146	1103	1041	2
22	2023-07-07 13:47:40	NA	0	1	diving	4.47853	5.09	11.0963339921768	4.09115097413625	-81.9904712945085	62.9824016895766	1103	1041	2
22	2023-07-07 13:47:50	NA	0	0	swimming	0.75852	5.09	0	4.09542248435359	-81.9904022455525	62.9824315692791	1103	1041	2
22	2023-07-07 13:48:00	NA	0	0	swimming	0.40207	2.176	0	4.09964064945866	-81.9903338791078	62.982461036715	1103	1041	2
22	2023-07-07 13:48:10	NA	0	1	diving	1.94909	2.2	9.10493746665409	4.10380578175386	-81.9902661933381	62.9824900948775	1103	1041	2
22	2023-07-07 13:48:20	NA	0	1	diving	1.98619	2.2	9.66933078782483	4.10791819397923	-81.9901991864071	62.9825187467595	1103	1041	2
22	2023-07-07 13:48:30	NA	0	0	swimming	0.48603	2.2	0	4.1119781992973	-81.9901328564786	62.9825469953542	1103	1041	2
22	2023-07-07 13:48:40	NA	0	1	diving	2.15837	5.49	8.30851932746997	4.11598611128523	-81.9900672017164	62.9825748436543	1103	1041	2
22	2023-07-07 13:48:50	NA	0	1	diving	5.04927	5.49	5.77970131562869	4.11994224393241	-81.9900022202842	62.982602294653	1103	1041	2
22	2023-07-07 13:49:00	NA	0	1	diving	3.79239	5.49	13.3560611029769	4.12384691163724	-81.9899379103457	62.982629351343	1103	1041	2
22	2023-07-07 13:49:10	NA	0	0	swimming	0.53092	5.49	0	4.12770042919154	-81.9898742700648	62.9826560167173	1103	1041	2
22	2023-07-07 13:49:20	NA	0	1	diving	3.08696	3.76	9.04131265956371	4.13150311178981	-81.9898112976052	62.9826822937688	1103	1041	2
22	2023-07-07 13:49:30	NA	0	1	diving	3.37298	3.76	4.008455372722	4.13525527500334	-81.9897489911306	62.9827081854904	1103	1041	2
22	2023-07-07 13:49:40	NA	0	1	diving	3.02954	3.76	6.95580885252201	4.13895723478944	-81.9896873488048	62.9827336948747	1103	1041	2
22	2023-07-07 13:49:50	NA	0	0	swimming	0.82319	3.76	0	4.14260930748789	-81.9896263687915	62.9827588249146	1103	1041	2
22	2023-07-07 13:50:00	NA	0	0	swimming	0.68804	5.8	0	4.14621180980292	-81.9895660492545	62.9827835786028	1103	1041	2
22	2023-07-07 13:50:10	NA	0	1	diving	4.18693	5.8	6.74490226579598	4.14976505880883	-81.9895063883575	62.9828079589322	1103	1041	2
22	2023-07-07 13:50:20	NA	0	1	diving	4.85845	5.8	12.3481886330613	4.15326937194189	-81.9894473842644	62.9828319688953	1103	1041	2
22	2023-07-07 13:50:30	NA	0	1	diving	5.16176	5.8	5.88202490190805	4.15672506699677	-81.9893890351388	62.9828556114849	1103	1041	2
22	2023-07-07 13:50:40	NA	0	1	diving	3.21403	5.8	17.8115666178988	4.16013246211952	-81.9893313391446	62.9828788896937	1103	1041	2
22	2023-07-07 13:50:50	NA	0	0	swimming	0.36128	5.8	0	4.16349187579968	-81.9892742944455	62.9829018065143	1103	1041	2
22	2023-07-07 13:51:00	NA	0	1	diving	3.38386	6.34	11.0219193314918	4.1668036268782	-81.9892178992051	62.9829243649393	1103	1041	2
22	2023-07-07 13:51:10	NA	0	1	diving	5.60337	6.34	3.92400030522393	4.17006803452964	-81.9891621515874	62.9829465679613	1103	1041	2
22	2023-07-07 13:51:20	NA	0	1	diving	5.67739	6.34	13.5986347404454	4.17328541826256	-81.9891070497559	62.9829684185728	1103	1041	2
22	2023-07-07 13:51:30	NA	0	1	diving	3.11038	6.34	13.667513405016	4.17645609792874	-81.9890525918746	62.9829899197665	1103	1041	2
22	2023-07-07 13:51:40	NA	0	0	swimming	0.43969	6.88	0	4.17958039369202	-81.9889987761072	62.9830110745349	1103	1041	2
22	2023-07-07 13:51:50	NA	0	1	diving	4.39881	6.88	7.41922380686279	4.18265862604707	-81.9889456006173	62.9830318858704	1103	1041	2
22	2023-07-07 13:52:00	NA	0	1	diving	6.43013	6.88	7.31849967329397	4.18569111580731	-81.9888930635688	62.9830523567655	1103	1041	2
22	2023-07-07 13:52:10	NA	0	1	diving	6.1874	6.88	3.24298217539195	4.18867818410641	-81.9888411631254	62.9830724902128	1103	1041	2
22	2023-07-07 13:52:20	NA	0	1	diving	4.20642	6.88	12.0222607969082	4.19162015238479	-81.9887898974509	62.9830922892046	1103	1041	2
22	2023-07-07 13:52:30	NA	0	0	swimming	0.57555	6.88	0	4.19451734239561	-81.988739264709	62.9831117567335	1103	1041	2
22	2023-07-07 13:52:40	NA	0	1	diving	2.14127	5.88	0	4.19737007619424	-81.9886892630635	62.9831308957917	1103	1041	2
22	2023-07-07 13:52:50	NA	0	1	diving	4.69288	5.88	5.4066048919026	4.20017867614842	-81.9886398906782	62.9831497093717	1103	1041	2
22	2023-07-07 13:53:00	NA	0	1	diving	5.35213	5.88	8.324918451535	4.20294346491996	-81.9885911457167	62.9831682004659	1103	1041	2
22	2023-07-07 13:53:10	NA	0	1	diving	4.33	5.88	3.47875509071243	4.20566476546536	-81.9885430263429	62.9831863720665	1103	1041	2
22	2023-07-07 13:53:20	NA	0	1	diving	2.16772	5.88	0	4.20834290103976	-81.9884955307204	62.983204227166	1103	1041	2
22	2023-07-07 13:53:30	NA	0	1	diving	1.17159	6.78	0	4.21097819519126	-81.9884486570132	62.9832217687567	1103	1041	2
22	2023-07-07 13:53:40	NA	0	1	diving	4.71338	6.78	5.06799038867312	4.21357097175383	-81.9884024033848	62.9832389998308	1103	1041	2
22	2023-07-07 13:53:50	NA	0	1	diving	6.46716	6.78	3.89106442368297	4.216121554847	-81.9883567679992	62.9832559233807	1103	1041	2
22	2023-07-07 13:54:00	NA	0	1	diving	5.7776	6.78	7.60676443867077	4.21863026887863	-81.9883117490199	62.9832725423986	1103	1041	2
22	2023-07-07 13:54:10	NA	0	1	diving	1.68127	6.78	0	4.22109743853328	-81.9882673446108	62.9832888598767	1103	1041	2
22	2023-07-07 13:54:20	NA	0	1	diving	2.85758	7.01	0	4.22352338878032	-81.9882235529357	62.9833048788073	1103	1041	2
22	2023-07-07 13:54:30	NA	0	1	diving	5.8877	7.01	12.4439066633128	4.22590844485768	-81.9881803721582	62.9833206021825	1103	1041	2
22	2023-07-07 13:54:40	NA	0	1	diving	6.17598	7.01	6.90779457024046	4.22825293228847	-81.9881378004422	62.9833360329947	1103	1041	2
22	2023-07-07 13:54:50	NA	0	1	diving	1.82172	7.01	0	4.2305571768629	-81.9880958359514	62.983351174236	1103	1041	2
22	2023-07-07 13:55:00	NA	0	0	swimming	0.26953	1	0	4.23282150464118	-81.9880544768496	62.9833660288985	1103	1041	2
22	2023-07-07 13:55:10	NA	0	0	swimming	0.262	1	0	4.23504624195736	-81.9880137213004	62.9833805999744	1103	1041	2
22	2023-07-07 13:55:20	NA	0	1	diving	1.53747	5.97	0	4.23723171540623	-81.9879735674678	62.9833948904559	1103	1041	2
22	2023-07-07 13:55:30	NA	0	1	diving	4.56417	5.97	4.50508358306615	4.239378251854	-81.9879340135153	62.983408903335	1103	1041	2
22	2023-07-07 13:55:40	NA	0	1	diving	5.53829	5.97	4.66111388206112	4.24148617842903	-81.9878950576068	62.983422641604	1103	1041	2
22	2023-07-07 13:55:50	NA	0	1	diving	4.29284	5.97	12.3460273935808	4.24355582251866	-81.9878566979061	62.9834361082548	1103	1041	2
22	2023-07-07 13:56:00	NA	0	1	diving	4.19458	5.97	8.4257229723699	4.24558751177599	-81.9878189325768	62.9834493062797	1103	1041	2
22	2023-07-07 13:56:10	NA	0	0	swimming	0.86965	5.97	0	4.24758157410812	-81.9877817597828	62.9834622386705	1103	1041	2
22	2023-07-07 13:56:20	NA	0	0	swimming	0.80067	4.84	0	4.24953833768398	-81.9877451776878	62.9834749084195	1103	1041	2
22	2023-07-07 13:56:30	NA	0	1	diving	4.29791	4.84	6.4890722105684	4.25145813092549	-81.9877091844555	62.9834873185186	1103	1041	2
22	2023-07-07 13:56:40	NA	0	1	diving	4.10169	4.84	5.85887495057009	4.25334128251499	-81.9876737782498	62.98349947196	1103	1041	2
22	2023-07-07 13:56:50	NA	0	1	diving	3.65785	4.84	3.48195223882403	4.25518812138316	-81.9876389572343	62.9835113717356	1103	1041	2
22	2023-07-07 13:57:00	NA	0	1	diving	2.63837	4.84	0	4.25699897671794	-81.9876047195728	62.9835230208374	1103	1041	2
22	2023-07-07 13:57:10	NA	0	0	swimming	0.44129	5.11	0	4.25877417795244	-81.9875710634291	62.9835344222574	1103	1041	2
22	2023-07-07 13:57:20	NA	0	1	diving	3.43485	5.11	9.5362668605169	4.26051405478445	-81.9875379869669	62.9835455789877	1103	1041	2
22	2023-07-07 13:57:30	NA	0	1	diving	4.81202	5.11	2.38152408982886	4.26221893714278	-81.9875054883501	62.9835564940202	1103	1041	2
22	2023-07-07 13:57:40	NA	0	1	diving	4.27787	5.11	6.79953150894322	4.2638891552216	-81.9874735657422	62.9835671703469	1103	1041	2
22	2023-07-07 13:57:50	NA	0	0	swimming	0.83397	5.11	0	4.26552503944932	-81.9874422173072	62.9835776109597	1103	1041	2
22	2023-07-07 13:58:00	NA	0	1	diving	1.86894	5.38	0	4.26712692051581	-81.9874114412087	62.9835878188507	1103	1041	2
22	2023-07-07 13:58:10	NA	0	1	diving	4.48899	5.38	3.61656676880196	4.26869512935083	-81.9873812356105	62.9835977970116	1103	1041	2
22	2023-07-07 13:58:20	NA	0	1	diving	4.95638	5.38	5.99572222093275	4.27022999712473	-81.9873515986764	62.9836075484345	1103	1041	2
22	2023-07-07 13:58:30	NA	0	1	diving	2.90141	5.38	8.16933760983304	4.27173185526085	-81.9873225285701	62.9836170761113	1103	1041	2
22	2023-07-07 13:58:40	NA	0	1	diving	2.0235	2.85	18.6248061798397	4.27320103542983	-81.9872940234553	62.9836263830339	1103	1041	2
22	2023-07-07 13:58:50	NA	0	0	swimming	0.31829	2.85	0	4.27463786953372	-81.9872660814959	62.9836354721942	1103	1041	2
22	2023-07-07 13:59:00	NA	0	0	swimming	0.262	1	0	4.2760426897325	-81.9872387008556	62.9836443465841	1103	1041	2
22	2023-07-07 13:59:10	NA	0	0	swimming	0.26249	1	0	4.27741582842247	-81.9872118796981	62.9836530091955	1103	1041	2
22	2023-07-07 13:59:20	NA	0	0	swimming	0.26051	1	0	4.27875761824233	-81.9871856161871	62.9836614630202	1103	1041	2
22	2023-07-07 13:59:30	NA	0	0	swimming	0.26	1	0	4.28006839208127	-81.9871599084866	62.9836697110502	1103	1041	2
22	2023-07-07 13:59:40	NA	0	0	swimming	0.26	1	0	4.28134848305986	-81.9871347547601	62.9836777562772	1103	1041	2
22	2023-07-07 13:59:50	NA	0	0	swimming	0.257	1	0	4.28259822454848	-81.9871101531715	62.9836856016932	1103	1041	2
22	2023-07-07 14:00:00	NA	0	0	swimming	0.256	1	0	4.28381795015951	-81.9870861018845	62.98369325029	1103	1041	2
22	2023-07-07 14:00:10	NA	0	0	swimming	0.256	1	0	4.2850079937431	-81.987062599063	62.9837007050594	1103	1041	2
22	2023-07-07 14:00:20	NA	0	0	swimming	0.37088	2.9992	0	4.28616868940025	-81.9870396428704	62.9837079689933	1103	1041	2
22	2023-07-07 14:00:30	NA	0	1	diving	2.33734	3.04	4.88134207667468	4.28730037145875	-81.9870172314708	62.9837150450834	1103	1041	2
22	2023-07-07 14:00:40	NA	0	1	diving	1.59927	3.04	0	4.28840337450822	-81.9869953630278	62.9837219363217	1103	1041	2
22	2023-07-07 14:00:50	NA	0	0	swimming	0.46374	4.03	0	4.28947803336118	-81.9869740357053	62.9837286456998	1103	1041	2
22	2023-07-07 14:01:00	NA	0	1	diving	3.28578	4.03	7.80824660937816	4.2905246830895	-81.9869532476668	62.9837351762097	1103	1041	2
22	2023-07-07 14:01:10	NA	0	1	diving	3.88482	4.03	3.05321546731285	4.29154365899397	-81.9869329970762	62.9837415308431	1103	1041	2
22	2023-07-07 14:01:20	NA	0	1	diving	3.51714	4.03	4.7685947451188	4.29253529662621	-81.9869132820974	62.9837477125919	1103	1041	2
22	2023-07-07 14:01:30	NA	0	1	diving	1.45152	4.03	0	4.29349993177599	-81.9868941008939	62.9837537244477	1103	1041	2
22	2023-07-07 14:01:40	NA	0	0	swimming	0.51546	1.27	0	4.29443790048391	-81.9868754516296	62.9837595694025	1103	1041	2
22	2023-07-07 14:01:50	NA	0	1	diving	1.05754	2.14	0	4.29534953901774	-81.9868573324682	62.9837652504479	1103	1041	2
22	2023-07-07 14:02:00	NA	0	1	diving	1.47096	5.42	0	4.29623518390916	-81.9868397415735	62.9837707705758	1103	1041	2
22	2023-07-07 14:02:10	NA	0	1	diving	4.38863	5.42	3.70003950532615	4.29709517192022	-81.9868226771092	62.9837761327779	1103	1041	2
22	2023-07-07 14:02:20	NA	0	1	diving	5.13499	5.42	6.21342045737143	4.29792984006311	-81.9868061372391	62.9837813400459	1103	1041	2
22	2023-07-07 14:02:30	NA	0	1	diving	2.08393	5.42	0	4.29873952559376	-81.9867901201269	62.9837863953717	1103	1041	2
22	2023-07-07 14:02:40	NA	0	0	swimming	0.26549	1	0	4.29952456601405	-81.9867746239365	62.983791301747	1103	1041	2
22	2023-07-07 14:02:50	NA	0	1	diving	3.17633	5.78	10.7991010075391	4.30028529907103	-81.9867596468315	62.9837960621636	1103	1041	2
22	2023-07-07 14:03:00	NA	0	1	diving	5.51083	5.78	3.54910222614557	4.30102206275871	-81.9867451869757	62.9838006796131	1103	1041	2
22	2023-07-07 14:03:10	NA	0	1	diving	4.97928	5.78	2.69297273134078	4.30173519531664	-81.9867312425329	62.9838051570873	1103	1041	2
22	2023-07-07 14:03:20	NA	0	1	diving	4.30389	5.78	4.90454388517891	4.30242503524197	-81.9867178116667	62.9838094975781	1103	1041	2
22	2023-07-07 14:03:30	NA	0	1	diving	1.83818	5.78	0	4.30309192126428	-81.9867048925411	62.983813704077	1103	1041	2
22	2023-07-07 14:03:40	NA	0	0	swimming	0.41897	3.24	0	4.30373619237498	-81.9866924833196	62.9838177795758	1103	1041	2
22	2023-07-07 14:03:50	NA	0	1	diving	2.64613	3.24	9.74686730626777	4.30435818781211	-81.9866805821662	62.9838217270663	1103	1041	2
22	2023-07-07 14:04:00	NA	0	1	diving	1.0849	3.24	0	4.30495824706133	-81.9866691872445	62.9838255495402	1103	1041	2
22	2023-07-07 14:04:10	NA	0	0	swimming	0.69805	5.98	0	4.30553670986274	-81.9866582967184	62.9838292499892	1103	1041	2
22	2023-07-07 14:04:20	NA	0	1	diving	4.69551	5.98	5.7999644995842	4.30609391620904	-81.9866479087514	62.983832831405	1103	1041	2
22	2023-07-07 14:04:30	NA	0	1	diving	5.53813	5.98	5.3137289289543	4.30663020634378	-81.9866380215075	62.9838362967794	1103	1041	2
22	2023-07-07 14:04:40	NA	0	1	diving	4.46618	5.98	4.7280683043722	4.30714592076986	-81.9866286331503	62.983839649104	1103	1041	2
22	2023-07-07 14:04:50	NA	0	1	diving	2.93258	5.98	12.7122283854789	4.3076414002368	-81.9866197418436	62.9838428913705	1103	1041	2
22	2023-07-07 14:05:00	NA	0	0	swimming	0.27104	1	0	4.30811698575556	-81.9866113457512	62.9838460265708	1103	1041	2
22	2023-07-07 14:05:10	NA	0	1	diving	2.18092	6.05	0	4.308573018594	-81.9866034430368	62.9838490576964	1103	1041	2
22	2023-07-07 14:05:20	NA	0	1	diving	5.44152	6.05	4.47701011328018	4.30900984027398	-81.9865960318643	62.983851987739	1103	1041	2
22	2023-07-07 14:05:30	NA	0	1	diving	5.43965	6.05	3.99145736992427	4.3094277925817	-81.9865891103972	62.9838548196904	1103	1041	2
22	2023-07-07 14:05:40	NA	0	1	diving	5.42754	6.05	7.49161359507799	4.30982721755984	-81.9865826767995	62.9838575565423	1103	1041	2
22	2023-07-07 14:05:50	NA	0	1	diving	1.60988	6.05	0	4.31020845750973	-81.9865767292348	62.9838602012864	1103	1041	2
22	2023-07-07 14:06:00	NA	0	1	diving	2.50096	6.5	0	4.31057185499878	-81.9865712658668	62.9838627569143	1103	1041	2
22	2023-07-07 14:06:10	NA	0	1	diving	6.20749	6.5	5.75093516558796	4.31091775285584	-81.9865662848595	62.9838652264177	1103	1041	2
22	2023-07-07 14:06:20	NA	0	1	diving	5.87013	6.5	5.35474467375127	4.31124649417231	-81.9865617843765	62.9838676127884	1103	1041	2
22	2023-07-07 14:06:30	NA	0	1	diving	2.41191	6.5	0	4.31155842230812	-81.9865577625815	62.983869919018	1103	1041	2
22	2023-07-07 14:06:40	NA	0	0	swimming	0.30138	1	0	4.31185388088468	-81.9865542176383	62.9838721480982	1103	1041	2
22	2023-07-07 14:06:50	NA	0	1	diving	2.36887	4.52	8.31217703843168	4.3121332137976	-81.9865511477108	62.9838743030207	1103	1041	2
22	2023-07-07 14:07:00	NA	0	1	diving	2.2927	4.52	15.6672788919547	4.31239676520394	-81.9865485509625	62.9838763867772	1103	1041	2
22	2023-07-07 14:07:10	NA	0	1	diving	3.75121	4.52	4.0059510850282	4.31264487953641	-81.9865464255574	62.9838784023593	1103	1041	2
22	2023-07-07 14:07:20	NA	0	1	diving	4.23571	4.52	4.97226446951659	4.31287790149484	-81.9865447696591	62.9838803527588	1103	1041	2
22	2023-07-07 14:07:30	NA	0	1	diving	2.27613	4.52	0	4.3130961760543	-81.9865435814314	62.9838822409673	1103	1041	2
22	2023-07-07 14:07:40	NA	0	0	swimming	0.262	1	0	4.3133000484602	-81.9865428590381	62.9838840699764	1103	1041	2
22	2023-07-07 14:07:50	NA	0	1	diving	2.3123	4.09	0	4.31348986423922	-81.9865426006428	62.983885842778	1103	1041	2
22	2023-07-07 14:08:00	NA	0	1	diving	3.92888	4.09	2.4494346350527	4.31366596918977	-81.9865428044095	62.9838875623636	1103	1041	2
22	2023-07-07 14:08:10	NA	0	1	diving	3.93865	4.09	1.75695667437073	4.31382870938517	-81.9865434685017	62.9838892317249	1103	1041	2
22	2023-07-07 14:08:20	NA	0	1	diving	3.76662	4.09	2.86580803384214	4.31397843117968	-81.9865445910833	62.9838908538536	1103	1041	2
22	2023-07-07 14:08:30	NA	0	1	diving	1.13655	4.09	0	4.31411548121093	-81.9865461703181	62.9838924317414	1103	1041	2
22	2023-07-07 14:08:40	NA	0	0	swimming	0.95167	6.7	0	4.31424020639646	-81.9865482043697	62.9838939683799	1103	1041	2
22	2023-07-07 14:08:50	NA	0	1	diving	4.84015	6.7	5.98666772482761	4.3143529539308	-81.986550691402	62.9838954667608	1103	1041	2
22	2023-07-07 14:09:00	NA	0	1	diving	5.57175	6.7	6.988497238537	4.31445407129723	-81.9865536295787	62.9838969298758	1103	1041	2
22	2023-07-07 14:09:10	NA	0	1	diving	4.0513	6.7	4.33511322191274	4.31454390627266	-81.9865570170635	62.9838983607166	1103	1041	2
22	2023-07-07 14:09:20	NA	0	1	diving	3.84432	6.7	10.3611379954746	4.31462280690575	-81.9865608520203	62.9838997622748	1103	1041	2
22	2023-07-07 14:09:30	NA	0	0	swimming	0.57332	6.7	0	4.31469112154271	-81.9865651326127	62.983901137542	1103	1041	2
22	2023-07-07 14:09:40	NA	0	1	diving	2.02607	5.16	0	4.31474919881811	-81.9865698570045	62.9839024895101	1103	1041	2
22	2023-07-07 14:09:50	NA	0	1	diving	3.9068	5.16	8.89274836694214	4.31479738765344	-81.9865750233595	62.9839038211705	1103	1041	2
22	2023-07-07 14:10:00	NA	0	1	diving	4.93926	5.16	4.0533865886534	4.31483603727061	-81.9865806298414	62.983905135515	1103	1041	2
22	2023-07-07 14:10:10	NA	0	1	diving	3.04287	5.16	12.8027306592299	4.31486549717386	-81.986586674614	62.9839064355353	1103	1041	2
22	2023-07-07 14:10:20	NA	0	0	swimming	0.36884	6.0176	0	4.31488611717769	-81.986593155841	62.983907724223	1103	1041	2
22	2023-07-07 14:10:30	NA	0	1	diving	3.71001	6.12	8.00282555521294	4.31489824737651	-81.9866000716863	62.9839090045698	1103	1041	2
22	2023-07-07 14:10:40	NA	0	1	diving	5.56933	6.12	3.1946165627444	4.31490223818067	-81.9866074203134	62.9839102795674	1103	1041	2
22	2023-07-07 14:10:50	NA	0	1	diving	5.25705	6.12	1.94274809987072	4.31489844028179	-81.9866151998864	62.9839115522073	1103	1041	2
22	2023-07-07 14:11:00	NA	0	1	diving	3.86477	6.12	11.1306552053524	4.31488720468639	-81.9866234085687	62.9839128254813	1103	1041	2
22	2023-07-07 14:11:10	NA	0	0	swimming	0.56558	6.12	0	4.31486888269678	-81.9866320445243	62.9839141023811	1103	1041	2
22	2023-07-07 14:11:20	NA	0	1	diving	3.25411	4.69	7.12791281554422	4.31484382591812	-81.9866411059168	62.9839153858983	1103	1041	2
22	2023-07-07 14:11:30	NA	0	1	diving	4.50731	4.69	4.23192988829628	4.31481238626552	-81.9866505909101	62.9839166790245	1103	1041	2
22	2023-07-07 14:11:40	NA	0	1	diving	1.83749	4.69	0	4.3147749159605	-81.9866604976678	62.9839179847515	1103	1041	2
22	2023-07-07 14:11:50	NA	0	0	swimming	0.26751	1	0	4.31473176752458	-81.9866708243538	62.9839193060708	1103	1041	2
22	2023-07-07 14:12:00	NA	0	0	swimming	0.32038	1	0	4.31468329379562	-81.9866815691318	62.9839206459741	1103	1041	2
22	2023-07-07 14:12:10	NA	0	1	diving	2.96608	4.64	9.93840326359852	4.31462984792283	-81.9866927301655	62.9839220074532	1103	1041	2
22	2023-07-07 14:12:20	NA	0	1	diving	4.16203	4.64	10.9389990476857	4.31457178336569	-81.9867043056187	62.9839233934997	1103	1041	2
22	2023-07-07 14:12:30	NA	0	1	diving	3.98578	4.64	5.30610048609018	4.31450945389859	-81.9867162936552	62.9839248071051	1103	1041	2
22	2023-07-07 14:12:40	NA	0	1	diving	4.25332	4.64	5.97690227368203	4.31444321360303	-81.9867286924388	62.9839262512613	1103	1041	2
22	2023-07-07 14:12:50	NA	0	1	diving	2.0919	4.64	0	4.31437341688885	-81.986741500133	62.9839277289597	1103	1041	2
22	2023-07-07 14:13:00	NA	0	1	diving	1.19732	6.57	0	4.31430041847758	-81.9867547149018	62.9839292431922	1103	1041	2
22	2023-07-07 14:13:10	NA	0	1	diving	5.67846	6.57	7.31239198867062	4.31422457341025	-81.9867683349089	62.9839307969503	1103	1041	2
22	2023-07-07 14:13:20	NA	0	1	diving	6.15295	6.57	3.77624107270809	4.3141462370481	-81.986782358318	62.9839323932257	1103	1041	2
22	2023-07-07 14:13:30	NA	0	1	diving	5.51755	6.57	2.32360696588257	4.3140657650708	-81.9867967832928	62.9839340350101	1103	1041	2
22	2023-07-07 14:13:40	NA	0	1	diving	2.64272	6.57	0	4.31398351348987	-81.9868116079973	62.9839357252951	1103	1041	2
22	2023-07-07 14:13:50	NA	0	0	swimming	0.268	1	0	4.31389983863175	-81.986826830595	62.9839374670723	1103	1041	2
22	2023-07-07 14:14:00	NA	0	0	swimming	0.75311	5.01	0	4.31381509715829	-81.9868424492498	62.9839392633334	1103	1041	2
22	2023-07-07 14:14:10	NA	0	1	diving	4.29345	5.01	8.09924082595789	4.31372964604267	-81.9868584621254	62.9839411170701	1103	1041	2
22	2023-07-07 14:14:20	NA	0	1	diving	3.73254	5.01	18.638601716767	4.31364384260626	-81.9868748673856	62.983943031274	1103	1041	2
22	2023-07-07 14:14:30	NA	0	1	diving	3.19046	5.01	11.1654147087995	4.31355804448494	-81.986891663194	62.9839450089367	1103	1041	2
22	2023-07-07 14:14:40	NA	0	1	diving	2.36995	5.01	0	4.31347260965354	-81.9869088477146	62.98394705305	1103	1041	2
22	2023-07-07 14:14:50	NA	0	0	swimming	0.35443	5.361	0	4.31338789641276	-81.986926419111	62.9839491666054	1103	1041	2
22	2023-07-07 14:15:00	NA	0	1	diving	3.56828	5.45	12.0708061303681	4.31330426339766	-81.9869443755469	62.9839513525946	1103	1041	2
22	2023-07-07 14:15:10	NA	0	1	diving	4.70347	5.45	5.13854705632506	4.31322206958401	-81.9869627151862	62.9839536140092	1103	1041	2
22	2023-07-07 14:15:20	NA	0	1	diving	4.91293	5.45	10.5298256360854	4.31314167427238	-81.9869814361927	62.9839559538409	1103	1041	2
22	2023-07-07 14:15:30	NA	0	1	diving	1.63089	5.45	0	4.31306343710476	-81.9870005367299	62.9839583750813	1103	1041	2
22	2023-07-07 14:15:40	NA	0	0	swimming	0.41821	4.7632	0	4.31298771806955	-81.9870200149618	62.9839608807221	1103	1041	2
22	2023-07-07 14:15:50	NA	0	1	diving	3.25649	4.84	8.9930920547702	4.31291487747496	-81.9870398690521	62.9839634737548	1103	1041	2
22	2023-07-07 14:16:00	NA	0	1	diving	3.58388	4.84	6.9938867485481	4.31284527598445	-81.9870600971644	62.9839661571712	1103	1041	2
22	2023-07-07 14:16:10	NA	0	1	diving	4.38832	4.84	6.71602562303075	4.31277927459723	-81.9870806974626	62.9839689339628	1103	1041	2
22	2023-07-07 14:16:20	NA	0	1	diving	1.8081	4.84	0	4.31271723465503	-81.9871016681105	62.9839718071213	1103	1041	2
22	2023-07-07 14:16:30	NA	0	0	swimming	0.51796	4.96	0	4.3126595178385	-81.9871230072717	62.9839747796383	1103	1041	2
22	2023-07-07 14:16:40	NA	0	1	diving	4.0669	4.96	12.8296521498766	4.31260648617751	-81.9871447131101	62.9839778545054	1103	1041	2
22	2023-07-07 14:16:50	NA	0	1	diving	3.90992	4.96	19.3980970724834	4.3125585020416	-81.9871667837893	62.9839810347143	1103	1041	2
22	2023-07-07 14:17:00	NA	0	0	swimming	0.98771	4.96	0	4.31251592814633	-81.9871892174733	62.9839843232566	1103	1041	2
22	2023-07-07 14:17:10	NA	0	1	diving	2.04103	4.53	0	4.31247912756002	-81.9872120123256	62.9839877231239	1103	1041	2
22	2023-07-07 14:17:20	NA	0	1	diving	4.07985	4.53	6.4035196805586	4.31244846368674	-81.9872351665101	62.9839912373078	1103	1041	2
22	2023-07-07 14:17:30	NA	0	1	diving	4.05678	4.53	2.11953294355795	4.31242430028791	-81.9872586781904	62.9839948687999	1103	1041	2
22	2023-07-07 14:17:40	NA	0	1	diving	3.42035	4.53	12.3032735471338	4.31240700147101	-81.9872825455305	62.9839986205919	1103	1041	2
22	2023-07-07 14:17:50	NA	0	0	swimming	0.37499	4.53	0	4.31239693168703	-81.987306766694	62.9840024956753	1103	1041	2
22	2023-07-07 14:18:00	NA	0	1	diving	2.13155	5.6	0	4.31239445574433	-81.9873313398447	62.9840064970418	1103	1041	2
22	2023-07-07 14:18:10	NA	0	1	diving	5.01933	5.6	7.32307009483931	4.31239993879766	-81.9873562631463	62.9840106276829	1103	1041	2
22	2023-07-07 14:18:20	NA	0	1	diving	5.10104	5.6	5.57023625542019	4.31241374635521	-81.9873815347626	62.9840148905902	1103	1041	2
22	2023-07-07 14:18:30	NA	0	1	diving	4.63225	5.6	6.0434758146991	4.31243624427334	-81.9874071528573	62.9840192887554	1103	1041	2
22	2023-07-07 14:18:40	NA	0	1	diving	2.80334	5.6	0	4.31246779876361	-81.9874331155943	62.98402382517	1103	1041	2
22	2023-07-07 14:18:50	NA	0	0	swimming	0.26451	1	0	4.31250877638858	-81.9874594211372	62.9840285028257	1103	1041	2
22	2023-07-07 14:19:00	NA	0	0	swimming	0.25849	1	0	4.3125595440618	-81.9874860676498	62.9840333247139	1103	1041	2
22	2023-07-07 14:19:10	NA	0	0	swimming	0.27664	1	0	4.31262046905734	-81.9875130532959	62.9840382938263	1103	1041	2
22	2023-07-07 14:19:20	NA	0	1	diving	2.62019	6.91	4.65722302798779	4.31269191899354	-81.9875403762392	62.9840434131545	1103	1041	2
22	2023-07-07 14:19:30	NA	0	1	diving	5.2974	6.91	2.79140719974387	4.31277426184606	-81.9875680346435	62.98404868569	1103	1041	2
22	2023-07-07 14:19:40	NA	0	1	diving	6.52182	6.91	5.922018871818	4.31286786594654	-81.9875960266725	62.9840541144244	1103	1041	2
22	2023-07-07 14:19:50	NA	0	1	diving	5.76767	6.91	3.79534230037142	4.31297309997899	-81.98762435049	62.9840597023492	1103	1041	2
22	2023-07-07 14:20:00	NA	0	1	diving	4.02128	6.91	21.1998183553351	4.31309033298264	-81.9876530042597	62.9840654524561	1103	1041	2
22	2023-07-07 14:20:10	NA	0	0	swimming	0.265	1	0	4.31321993434843	-81.9876819861455	62.9840713677364	1103	1041	2
22	2023-07-07 14:20:20	NA	0	1	diving	2.69915	4.92	7.33460421626891	4.31336227382465	-81.987711294311	62.9840774511819	1103	1041	2
22	2023-07-07 14:20:30	NA	0	1	diving	4.6863	4.92	3.59981165586931	4.31351772151267	-81.98774092692	62.9840837057841	1103	1041	2
22	2023-07-07 14:20:40	NA	0	1	diving	4.62108	4.92	5.89869166175156	4.31368664786841	-81.9877708821363	62.9840901345343	1103	1041	2
22	2023-07-07 14:20:50	NA	0	1	diving	1.85447	4.92	0	4.31386942370088	-81.9878011581236	62.9840967404244	1103	1041	2
22	2023-07-07 14:21:00	NA	0	0	swimming	0.26151	1	0	4.31406642017289	-81.9878317530456	62.9841035264456	1103	1041	2
22	2023-07-07 14:21:10	NA	0	0	swimming	0.94267	2.15	0	4.31427800880074	-81.9878626650663	62.9841104955895	1103	1041	2
22	2023-07-07 14:21:20	NA	0	0	swimming	0.48082	2.15	0	4.31450456145663	-81.9878938923491	62.9841176508478	1103	1041	2
22	2023-07-07 14:21:30	NA	0	1	diving	2.77747	6.27	0	4.31474645035775	-81.9879254330581	62.9841249952117	1103	1041	2
22	2023-07-07 14:21:40	NA	0	1	diving	4.92623	6.27	5.38006869137001	4.31500404808925	-81.9879572853568	62.984132531673	1103	1041	2
22	2023-07-07 14:21:50	NA	0	1	diving	5.35603	6.27	5.07016496579324	4.31527772756391	-81.9879894474091	62.9841402632229	1103	1041	2
22	2023-07-07 14:22:00	NA	0	1	diving	5.69413	6.27	6.7175719189938	4.3155678620692	-81.9880219173787	62.9841481928531	1103	1041	2
22	2023-07-07 14:22:10	NA	0	1	diving	2.63214	6.27	0	4.31587482523295	-81.9880546934293	62.984156323555	1103	1041	2
22	2023-07-07 14:22:20	NA	0	0	swimming	0.36378	7.4386	0	4.31619899102478	-81.9880877737248	62.9841646583201	1103	1041	2
22	2023-07-07 14:22:30	NA	0	1	diving	3.93725	7.57	7.43771082029567	4.31654073377944	-81.9881211564288	62.9841732001398	1103	1041	2
22	2023-07-07 14:22:40	NA	0	1	diving	6.13502	7.57	5.86394723666048	4.31690042817063	-81.9881548397052	62.9841819520056	1103	1041	2
22	2023-07-07 14:22:50	NA	0	1	diving	7.33678	7.57	6.77252721092402	4.31727844921986	-81.9881888217176	62.9841909169089	1103	1041	2
22	2023-07-07 14:23:00	NA	0	1	diving	5.02091	7.57	6.48614353772924	4.31767517229289	-81.9882231006299	62.9842000978412	1103	1041	2
22	2023-07-07 14:23:10	NA	0	0	swimming	0.55726	7.57	0	4.31809097310929	-81.9882576746058	62.9842094977939	1103	1041	2
22	2023-07-07 14:23:20	NA	0	0	swimming	0.72908	5.21	0	4.31852622772122	-81.988292541809	62.9842191197584	1103	1041	2
22	2023-07-07 14:23:30	NA	0	1	diving	3.16425	5.21	5.71875992404687	4.31898131252688	-81.9883277004033	62.9842289667261	1103	1041	2
22	2023-07-07 14:23:40	NA	0	1	diving	4.86936	5.21	2.92294737499176	4.31945660427437	-81.9883631485525	62.9842390416884	1103	1041	2
22	2023-07-07 14:23:50	NA	0	1	diving	4.58887	5.21	3.84471430742908	4.31995248004014	-81.9883988844203	62.9842493476368	1103	1041	2
22	2023-07-07 14:24:00	NA	0	1	diving	3.95342	5.21	6.60176641060814	4.32046931725126	-81.9884349061705	62.9842598875625	1103	1041	2
22	2023-07-07 14:24:10	NA	0	0	swimming	0.85602	5.21	0	4.32100749366032	-81.9884712119668	62.9842706644571	1103	1041	2
22	2023-07-07 14:24:20	NA	0	0	swimming	0.262	1	0	4.32156738736168	-81.988507799973	62.9842816813117	1103	1041	2
22	2023-07-07 14:24:30	NA	0	1	diving	1.63909	5.87	0	4.3221493767816	-81.9885446683528	62.9842929411179	1103	1041	2
22	2023-07-07 14:24:40	NA	0	1	diving	4.62327	5.87	5.41456183369599	4.32275384068244	-81.98858181527	62.9843044468669	1103	1041	2
22	2023-07-07 14:24:50	NA	0	1	diving	4.17819	5.87	4.96554622711599	4.3233811581549	-81.9886192388883	62.98431620155	1103	1041	2
22	2023-07-07 14:25:00	NA	0	1	diving	5.18534	5.87	3.13408075618191	4.32403170861484	-81.9886569373716	62.9843282081586	1103	1041	2
22	2023-07-07 14:25:10	NA	0	1	diving	5.3006	5.87	4.20486237641509	4.32470587180718	-81.9886949088835	62.984340469684	1103	1041	2
22	2023-07-07 14:25:20	NA	0	1	diving	1.116	5.87	0	4.32540402780374	-81.9887331515878	62.9843529891175	1103	1041	2
22	2023-07-07 14:25:30	NA	0	0	swimming	0.261	1	0	4.32612655699479	-81.9887716636483	62.9843657694503	1103	1041	2
22	2023-07-07 14:25:40	NA	0	0	swimming	0.53894	5.53	0	4.32687384009114	-81.9888104432287	62.9843788136738	1103	1041	2
22	2023-07-07 14:25:50	NA	0	1	diving	4.0325	5.53	7.74332253107971	4.32764625812559	-81.9888494884928	62.9843921247792	1103	1041	2
22	2023-07-07 14:26:00	NA	0	1	diving	5.15139	5.53	4.75567420600768	4.3284441924451	-81.9888887976043	62.9844057057577	1103	1041	2
22	2023-07-07 14:26:10	NA	0	1	diving	4.38379	5.53	3.22567772594415	4.329268024702	-81.988928368727	62.9844195596005	1103	1041	2
22	2023-07-07 14:26:20	NA	0	1	diving	2.57589	5.53	12.5801867238347	4.33011813686809	-81.9889682000247	62.984433689299	1103	1041	2
22	2023-07-07 14:26:30	NA	0	0	swimming	0.263	1	0	4.33099491121841	-81.9890082896611	62.9844480978443	1103	1041	2
22	2023-07-07 14:26:40	NA	0	1	diving	1.10254	5.17	0	4.33189873033933	-81.9890486357998	62.9844627882276	1103	1041	2
22	2023-07-07 14:26:50	NA	0	1	diving	4.77922	5.17	9.08858246323274	4.33282997710562	-81.9890892366048	62.98447776344	1103	1041	2
22	2023-07-07 14:27:00	NA	0	1	diving	4.31667	5.17	2.63344911050817	4.33378903470618	-81.9891300902398	62.9844930264727	1103	1041	2
22	2023-07-07 14:27:10	NA	0	1	diving	3.9998	5.17	4.09106737581258	4.33477628661904	-81.9891711948685	62.984508580317	1103	1041	2
22	2023-07-07 14:27:20	NA	0	1	diving	1.91526	5.17	0	4.33579211661796	-81.9892125486546	62.9845244279638	1103	1041	2
22	2023-07-07 14:27:30	NA	0	0	swimming	0.42073	12.8776	0	4.33683690875979	-81.9892541497621	62.9845405724044	1103	1041	2
22	2023-07-07 14:27:40	NA	0	1	diving	6.51034	13.12	4.37123430468176	4.33791104739893	-81.9892959963545	62.9845570166299	1103	1041	2
22	2023-07-07 14:27:50	NA	0	1	diving	12.13758	13.12	7.07836352166803	4.3390149171654	-81.9893380865956	62.9845737636312	1103	1041	2
22	2023-07-07 14:28:00	NA	0	1	diving	10.98009	13.12	13.2831506525483	4.34014890297544	-81.9893804186492	62.9845908163996	1103	1041	2
22	2023-07-07 14:28:10	NA	0	1	diving	6.88052	13.12	3.14880244220555	4.34131339001174	-81.9894229906791	62.984608177926	1103	1041	2
22	2023-07-07 14:28:20	NA	0	1	diving	3.15874	13.12	10.7608565056402	4.34250876374074	-81.989465800849	62.9846258512015	1103	1041	2
22	2023-07-07 14:28:30	NA	0	0	swimming	0.267	1	0	4.34373540989104	-81.9895088473226	62.9846438392172	1103	1041	2
22	2023-07-07 14:28:40	NA	0	1	diving	1.91594	6.47	0	4.34499371446193	-81.9895521282638	62.9846621449639	1103	1041	2
22	2023-07-07 14:28:50	NA	0	1	diving	5.37122	6.47	2.88301350847698	4.34628406370922	-81.9895956418362	62.9846807714327	1103	1041	2
22	2023-07-07 14:29:00	NA	0	1	diving	6.22985	6.47	3.72340377805867	4.34760684414804	-81.9896393862037	62.9846997216146	1103	1041	2
22	2023-07-07 14:29:10	NA	0	1	diving	5.02494	6.47	4.58829040358914	4.34896244255148	-81.9896833595299	62.9847189985005	1103	1041	2
22	2023-07-07 14:29:20	NA	0	1	diving	3.96305	6.47	15.994566164554	4.35035124593003	-81.9897275599787	62.9847386050814	1103	1041	2
22	2023-07-07 14:29:30	NA	0	0	swimming	0.312	6.47	0	4.35177364155564	-81.9897719857138	62.9847585443481	1103	1041	2
22	2023-07-07 14:29:40	NA	0	0	swimming	0.26451	1	0	4.35323001692636	-81.9898166348989	62.9847788192915	1103	1041	2
22	2023-07-07 14:29:50	NA	0	0	swimming	0.259	1	0	4.35472075978508	-81.9898615056978	62.9847994329026	1103	1041	2
22	2023-07-07 14:30:00	NA	0	0	swimming	0.262	1	0	4.35624625810114	-81.9899065962743	62.9848203881721	1103	1041	2
22	2023-07-07 14:30:10	NA	0	0	swimming	0.26249	1	0	4.35780690007491	-81.9899519047921	62.984841688091	1103	1041	2
22	2023-07-07 14:30:20	NA	0	0	swimming	0.26051	1	0	4.35940307413179	-81.989997429415	62.9848633356499	1103	1041	2
22	2023-07-07 14:30:30	NA	0	0	swimming	0.259	1	0	4.36103516890664	-81.9900431683067	62.9848853338397	1103	1041	2
22	2023-07-07 14:30:40	NA	0	0	swimming	0.89613	4.18	0	4.36270357325582	-81.9900891196309	62.9849076856512	1103	1041	2
22	2023-07-07 14:30:50	NA	0	1	diving	3.52624	4.18	8.32851529057183	4.36440867623416	-81.9901352815515	62.9849303940751	1103	1041	2
22	2023-07-07 14:31:00	NA	0	1	diving	1.81912	4.18	0	4.36615086711058	-81.9901816522322	62.9849534621021	1103	1041	2
22	2023-07-07 14:31:10	NA	0	0	swimming	0.26351	1	0	4.3679305353408	-81.9902282298368	62.984976892723	1103	1041	2
22	2023-07-07 14:31:20	NA	0	0	swimming	0.26	1	0	4.3697480705822	-81.990275012529	62.9850006889283	1103	1041	2
22	2023-07-07 14:31:30	NA	0	0	swimming	0.265	1	0	4.37160386267406	-81.9903219984725	62.9850248537088	1103	1041	2
22	2023-07-07 14:31:40	NA	0	0	swimming	0.261	1	0	4.37349830163715	-81.9903691858311	62.9850493900551	1103	1041	2
22	2023-07-07 14:31:50	NA	0	0	swimming	0.262	1	0	4.37543177767338	-81.9904165727686	62.9850743009577	1103	1041	2
22	2023-07-07 14:32:00	NA	0	0	swimming	0.265	1	0	4.37740468115134	-81.9904641574486	62.9850995894074	1103	1041	2
22	2023-07-07 14:32:10	NA	0	0	swimming	0.262	1	0	4.37941740260094	-81.9905119380351	62.9851252583945	1103	1041	2
22	2023-07-07 14:32:20	NA	0	0	swimming	0.261	1	0	4.38147033272619	-81.9905599126917	62.9851513109098	1103	1041	2
22	2023-07-07 14:32:30	NA	0	0	swimming	0.263	1	0	4.38356386236412	-81.9906080795822	62.9851777499435	1103	1041	2
22	2023-07-07 14:32:40	NA	0	0	swimming	0.26351	1	0	4.38569838251593	-81.9906564368704	62.9852045784863	1103	1041	2
22	2023-07-07 14:32:50	NA	0	0	swimming	0.25949	1	0	4.38787428431941	-81.9907049827199	62.9852317995286	1103	1041	2
22	2023-07-07 14:33:00	NA	0	0	swimming	0.254	1	0	4.39009195904504	-81.9907537152946	62.9852594160608	1103	1041	2
22	2023-07-07 14:33:10	NA	0	0	swimming	0.25751	1	0	4.39235179809809	-81.9908026327582	62.9852874310733	1103	1041	2
22	2023-07-07 14:33:20	NA	0	0	swimming	0.25749	1	0	4.39465419299918	-81.9908517332744	62.9853158475565	1103	1041	2
22	2023-07-07 14:33:30	NA	0	0	swimming	0.25151	1	0	4.39699953539631	-81.9909010150071	62.9853446685007	1103	1041	2
22	2023-07-07 14:33:40	NA	0	0	swimming	0.25749	1	0	4.39938821704188	-81.99095047612	62.9853738968962	1103	1041	2
22	2023-07-07 14:33:50	NA	0	0	swimming	0.259	1	0	4.4018206297951	-81.9910001147768	62.9854035357333	1103	1041	2
22	2023-07-07 14:34:00	NA	0	0	swimming	0.258	1	0	4.40429716560971	-81.9910499291413	62.9854335880023	1103	1041	2
22	2023-07-07 14:34:10	NA	0	0	swimming	0.25951	1	0	4.40681821653281	-81.9910999173772	62.9854640566934	1103	1041	2
22	2023-07-07 14:34:20	NA	0	0	swimming	0.25749	1	0	4.40939220081967	-81.9911502250534	62.9854950400785	1103	1041	2
22	2023-07-07 14:34:30	NA	0	0	swimming	0.25751	1	0	4.41186888402404	-81.9911995963761	62.9855249598626	1103	1041	2
22	2023-07-07 14:34:40	NA	0	0	swimming	0.25949	1	0	4.41393106200632	-81.9912456905278	62.985550530469	1103	1041	2
22	2023-07-07 14:34:50	NA	0	0	swimming	0.25551	1	0	4.41527163545272	-81.99128620865	62.9855685718536	1103	1041	2
22	2023-07-07 14:35:00	NA	0	0	swimming	0.25849	1	0	4.41558315523018	-81.9913188518839	62.9855759039757	1103	1041	2
22	2023-07-07 14:35:10	NA	0	0	swimming	0.259	1	0	4.41455811857371	-81.9913413213709	62.985569346788	1103	1041	2
22	2023-07-07 14:35:20	NA	0	0	swimming	0.26051	1	0	4.41188936593913	-81.9913513182524	62.9855457202232	1103	1041	2
22	2023-07-07 14:35:30	NA	0	0	swimming	0.26245	1	0	4.40759546756189	-81.9913489514628	62.9855052109055	1103	1041	2
22	2023-07-07 14:35:40	NA	0	0	swimming	0.26155	1	0	4.40126001075803	-81.9913309138718	62.9854434619212	1103	1041	2
22	2023-07-07 14:35:50	NA	0	0	swimming	0.257	1	0	4.39396994148498	-81.9913052541004	62.9853717205663	1103	1041	2
22	2023-07-07 14:36:00	NA	0	0	swimming	0.256	1	0	4.38636384042247	-81.9912765832908	62.9852965816913	1103	1041	2
22	2023-07-07 14:36:10	NA	0	0	swimming	0.254	1	0	4.37907893641063	-81.991249512585	62.9852246402108	1103	1041	2
22	2023-07-07 14:36:20	NA	0	0	swimming	0.25749	1	0	4.37263089788686	-81.9912279207502	62.9851612646737	1103	1041	2
22	2023-07-07 14:36:30	NA	0	0	swimming	0.26	1	0	4.36788155021917	-81.9912178806984	62.9851153776954	1103	1041	2
22	2023-07-07 14:36:40	NA	0	0	swimming	0.26	1	0	4.36435899798235	-81.9912160087004	62.9850821051557	1103	1041	2
22	2023-07-07 14:36:50	NA	0	0	swimming	0.26	1	0	4.36186561182724	-81.9912208613349	62.985059402058	1103	1041	2
22	2023-07-07 14:37:00	NA	0	0	swimming	0.26	1	0	4.36020417294051	-81.9912309951807	62.9850452233863	1103	1041	2
22	2023-07-07 14:37:10	NA	0	0	swimming	0.25351	1	0	4.35917768832348	-81.9912449668162	62.9850375241118	1103	1041	2
22	2023-07-07 14:37:20	NA	0	0	swimming	0.252	1	0	4.35858924707902	-81.9912613328203	62.9850342591983	1103	1041	2
22	2023-07-07 14:37:30	NA	0	0	swimming	0.25449	1	0	4.35824191857577	-81.9912786497715	62.9850333836056	1103	1041	2
22	2023-07-07 14:37:40	NA	0	0	swimming	0.25051	1	0	4.35793869293098	-81.9912954742486	62.9850328522924	1103	1041	2
22	2023-07-07 14:37:50	NA	0	0	swimming	0.25051	1	0	4.35750224894378	-81.9913107632774	62.9850308605655	1103	1041	2
22	2023-07-07 14:38:00	NA	0	0	swimming	0.24949	1	0	4.35669812664696	-81.9913222441076	62.9850249002007	1103	1041	2
22	2023-07-07 14:38:10	NA	0	0	swimming	0.25	1	0	4.355555856769	-81.9913301532879	62.9850152811031	1103	1041	2
22	2023-07-07 14:38:20	NA	0	0	swimming	0.251	1	0	4.35410743317949	-81.9913347262895	62.9850023355228	1103	1041	2
22	2023-07-07 14:38:30	NA	0	0	swimming	0.24651	1	0	4.35222566001621	-81.9913345045514	62.9849846709852	1103	1041	2
22	2023-07-07 14:38:40	NA	0	0	swimming	0.24449	1	0	4.35012746034098	-81.9913317092933	62.9849646240625	1103	1041	2
22	2023-07-07 14:38:50	NA	0	0	swimming	0.244	1	0	4.34793059925933	-81.9913274454096	62.9849434493183	1103	1041	2
22	2023-07-07 14:39:00	NA	0	0	swimming	0.25	1	0	4.34575278010177	-81.9913228177949	62.9849224013194	1103	1041	2
22	2023-07-07 14:39:10	NA	0	0	swimming	0.248	1	0	4.34371163109995	-81.9913189313436	62.9849027346361	1103	1041	2
22	2023-07-07 14:39:20	NA	0	0	swimming	0.24551	1	0	4.34188621449795	-81.9913164509787	62.9848852823824	1103	1041	2
22	2023-07-07 14:39:30	NA	0	0	swimming	0.241	1	0	4.34042049760535	-81.9913171453579	62.9848716384028	1103	1041	2
22	2023-07-07 14:39:40	NA	0	0	swimming	0.241	1	0	4.33910801971466	-81.9913201347869	62.9848597468152	1103	1041	2
22	2023-07-07 14:39:50	NA	0	0	swimming	0.23951	1	0	4.33782632407079	-81.9913252664482	62.9848484388717	1103	1041	2
22	2023-07-07 14:40:00	NA	0	0	swimming	0.23949	1	0	4.33645297200549	-81.991332387524	62.9848365458222	1103	1041	2
22	2023-07-07 14:40:10	NA	0	0	swimming	0.24249	1	0	4.33486553249002	-81.9913413451968	62.9848228989147	1103	1041	2
22	2023-07-07 14:40:20	NA	0	0	swimming	0.24151	1	0	4.33300585330686	-81.9913516790333	62.9848068895627	1103	1041	2
22	2023-07-07 14:40:30	NA	0	0	swimming	0.24	1	0	4.33063961672764	-81.9913639626294	62.9847864002169	1103	1041	2
22	2023-07-07 14:40:40	NA	0	0	swimming	0.245	1	0	4.32790891144943	-81.9913773923516	62.9847626521102	1103	1041	2
22	2023-07-07 14:40:50	NA	0	0	swimming	0.242	1	0	4.32484624384121	-81.9913916496556	62.9847359060324	1103	1041	2
22	2023-07-07 14:41:00	NA	0	0	swimming	0.24	1	0	4.32148412347043	-81.9914064159966	62.9847064227726	1103	1041	2
22	2023-07-07 14:41:10	NA	0	0	swimming	0.24349	1	0	4.31785506413853	-81.9914213728301	62.9846744631206	1103	1041	2
22	2023-07-07 14:41:20	NA	0	0	swimming	0.24551	1	0	4.31404736297239	-81.9914362372585	62.9846408157151	1103	1041	2
22	2023-07-07 14:41:30	NA	0	0	swimming	0.242	1	0	4.31001225877478	-81.9914507351088	62.9846049854178	1103	1041	2
22	2023-07-07 14:41:40	NA	0	0	swimming	0.24649	1	0	4.30588069293865	-81.9914652568526	62.9845682535615	1103	1041	2
22	2023-07-07 14:41:50	NA	0	0	swimming	0.24851	1	0	4.30173377933849	-81.9914800099686	62.9845314092492	1103	1041	2
22	2023-07-07 14:42:00	NA	0	0	swimming	0.247	1	0	4.29765261672368	-81.9914952019353	62.984495241588	1103	1041	2
22	2023-07-07 14:42:10	NA	0	0	swimming	0.24749	1	0	4.29371829070831	-81.9915110402313	62.9844605396887	1103	1041	2
22	2023-07-07 14:42:20	NA	0	0	swimming	0.246	1	0	4.28995901140005	-81.9915276337524	62.9844275833094	1103	1041	2
22	2023-07-07 14:42:30	NA	0	0	swimming	0.252	1	0	4.28657200700808	-81.9915453577962	62.9843982738914	1103	1041	2
22	2023-07-07 14:42:40	NA	0	0	swimming	0.25	1	0	4.28354014061384	-81.9915639232461	62.9843724108794	1103	1041	2
22	2023-07-07 14:42:50	NA	0	0	swimming	0.25	1	0	4.28091955949222	-81.9915832323244	62.9843505071737	1103	1041	2
22	2023-07-07 14:43:00	NA	0	0	swimming	0.25	1	0	4.27876643154848	-81.9916031872529	62.9843330756746	1103	1041	2
22	2023-07-07 14:43:10	NA	0	0	swimming	0.249	1	0	4.27713695001698	-81.9916236902541	62.9843206292817	1103	1041	2
22	2023-07-07 14:43:20	NA	0	0	swimming	0.252	1	0	4.27597426014079	-81.9916448450338	62.984312648529	1103	1041	2
22	2023-07-07 14:43:30	NA	0	0	swimming	0.25249	1	0	4.27552001614859	-81.9916657598733	62.9843112750483	1103	1041	2
22	2023-07-07 14:43:40	NA	0	0	swimming	0.253	1	0	4.27548231513644	-81.9916843891106	62.9843134893724	1103	1041	2
22	2023-07-07 14:43:50	NA	0	0	swimming	0.25102	1	0	4.27570507711227	-81.9916986808593	62.9843175459403	1103	1041	2
22	2023-07-07 14:44:00	NA	0	0	swimming	0.25198	1	0	4.27603211226836	-81.9917065832328	62.9843216991912	1103	1041	2
22	2023-07-07 14:44:10	NA	0	0	swimming	0.253	1	0	4.27630720474785	-81.9917060443448	62.9843242035653	1103	1041	2
22	2023-07-07 14:44:20	NA	0	0	swimming	0.256	1	0	4.27639761352222	-81.9916972873338	62.984323845686	1103	1041	2
22	2023-07-07 14:44:30	NA	0	0	swimming	0.25102	1	0	4.27620053034092	-81.9916743898163	62.9843188443115	1103	1041	2
22	2023-07-07 14:44:40	NA	0	0	swimming	0.25298	1	0	4.27594319748458	-81.9916416548977	62.9843119170123	1103	1041	2
22	2023-07-07 14:44:50	NA	0	0	swimming	0.254	1	0	4.27577622090442	-81.9916002037049	62.9843046246499	1103	1041	2
22	2023-07-07 14:45:00	NA	0	0	swimming	0.25551	1	0	4.2758501425226	-81.9915511573645	62.9842985280873	1103	1041	2
22	2023-07-07 14:45:10	NA	0	0	swimming	0.25749	1	0	4.27631534564185	-81.9914956370033	62.9842951881889	1103	1041	2
22	2023-07-07 14:45:20	NA	0	0	swimming	0.259	1	0	4.27722277261186	-81.9914356224261	62.9842953545016	1103	1041	2
22	2023-07-07 14:45:30	NA	0	0	swimming	0.25698	1	0	4.27888302483447	-81.991370909644	62.9843019114808	1103	1041	2
22	2023-07-07 14:45:40	NA	0	0	swimming	0.25853	1	0	4.28108056611296	-81.9913050058276	62.9843133263726	1103	1041	2
22	2023-07-07 14:45:50	NA	0	0	swimming	0.25849	1	0	4.28376228644321	-81.9912403118411	62.9843294391424	1103	1041	2
22	2023-07-07 14:46:00	NA	0	0	swimming	0.262	1	0	4.28687482793352	-81.9911792285486	62.9843500897534	1103	1041	2
22	2023-07-07 14:46:10	NA	0	0	swimming	0.26	1	0	4.29036465584281	-81.9911241568146	62.9843751181673	1103	1041	2
22	2023-07-07 14:46:20	NA	0	0	swimming	0.25851	1	0	4.2941579843213	-81.9910738357382	62.9844036590521	1103	1041	2
22	2023-07-07 14:46:30	NA	0	0	swimming	0.25649	1	0	4.29817260676919	-81.9910389691593	62.9844364526985	1103	1041	2
22	2023-07-07 14:46:40	NA	0	0	swimming	0.259	1	0	4.30204819190599	-81.9910231155957	62.9844706197297	1103	1041	2
22	2023-07-07 14:46:50	NA	0	0	swimming	0.26	1	0	4.3054778974528	-81.9910328179574	62.984504197046	1103	1041	2
22	2023-07-07 14:47:00	NA	0	0	swimming	0.26	1	0	4.30815615789923	-81.9910746191547	62.9845352215566	1103	1041	2
22	2023-07-07 14:47:10	NA	0	0	swimming	0.258	1	0	4.30977947025513	-81.9911550620977	62.9845617301788	1103	1041	2
22	2023-07-07 14:47:20	NA	0	0	swimming	0.259	1	0	4.31049764776422	-81.9912674459202	62.9845841427083	1103	1041	2
22	2023-07-07 14:47:30	NA	0	0	swimming	0.258	1	0	4.30876811346403	-81.9914454383965	62.984592589488	1103	1041	2
22	2023-07-07 14:47:40	NA	0	0	swimming	0.259	1	0	4.30382705106409	-81.9916824759865	62.9845788580562	1103	1041	2
22	2023-07-07 14:47:50	NA	0	0	swimming	0.258	1	0	4.29448044649486	-81.9919856549131	62.9845325759237	1103	1041	2
22	2023-07-07 14:48:00	NA	0	0	swimming	0.259	1	0	4.27953803360231	-81.9923620713991	62.9844433704456	1103	1041	2
22	2023-07-07 14:48:10	NA	0	0	swimming	0.259	1	0	4.25781375354619	-81.9928188216671	62.9843008686872	1103	1041	2
22	2023-07-07 14:48:20	NA	0	0	swimming	0.257	1	0	4.23006232047157	-81.9933402519255	62.9841098142872	1103	1041	2
22	2023-07-07 14:48:30	NA	0	0	swimming	0.25551	1	0	4.19118124058469	-81.9939808726939	62.9838293583202	1103	1041	2
22	2023-07-07 14:48:40	NA	0	0	swimming	0.25149	1	0	4.142965295354	-81.9947197924375	62.9834731006557	1103	1041	2
22	2023-07-07 14:48:50	NA	0	0	swimming	0.257	1	0	4.08490525878362	-81.995561891729	62.9830364102636	1103	1041	2
22	2023-07-07 14:49:00	NA	0	0	swimming	0.25402	1	0	4.01650558063671	-81.9965120511413	62.982514655195	1103	1041	2
22	2023-07-07 14:49:10	8.77	1	0	flying	0.248	1	0	3.93728816173376	-81.9975751512468	62.9819032024505	1103	1041	2
22	2023-07-07 14:49:20	7.595	1	0	flying	0.243	1	0	3.84937116066042	-81.9987351577687	62.9812189007774	1103	1041	2
22	2023-07-07 14:49:30	8.34	1	0	flying	0.238	1	0	3.74717146252632	-82.0000357024643	62.9804138012659	1103	1041	2
22	2023-07-07 14:49:40	8.185	1	0	flying	0.235	1	0	3.63410149952728	-82.0014185986775	62.9795119874684	1103	1041	2
22	2023-07-07 14:49:50	8.175	1	0	flying	0.23451	1	0	3.51058444695117	-82.0028564191998	62.9785137430785	1103	1041	2
22	2023-07-07 14:50:00	8.18	1	0	flying	0.232	1	0	3.37699393462941	-82.0043217368226	62.9774193508704	1103	1041	2
22	2023-07-07 14:50:10	NA	0	0	swimming	0.23249	1	0	3.23364643670597	-82.0057871243374	62.9762290927091	1103	1041	2
22	2023-07-07 14:50:20	7.04	1	0	flying	0.23551	1	0	3.08312315791871	-82.0072343390767	62.9749649822794	1103	1041	2
22	2023-07-07 14:50:30	8.31	1	0	flying	0.228	1	0	2.92137600428927	-82.0086138926703	62.9735873371239	1103	1041	2
22	2023-07-07 14:50:40	8.37	1	0	flying	0.23	1	0	2.75185392613606	-82.0099270978344	62.9721284794717	1103	1041	2
22	2023-07-07 14:50:50	8.41	1	0	flying	0.21951	1	0	2.57568018549441	-82.0111578582921	62.9705985566889	1103	1041	2
22	2023-07-07 14:51:00	8.04	1	0	flying	0.221	1	0	2.39394515335346	-82.0122900777664	62.969007717702	1103	1041	2
22	2023-07-07 14:51:10	7.76	1	0	flying	0.22649	1	0	2.20770265508714	-82.0133076599803	62.9673661132281	1103	1041	2
22	2023-07-07 14:51:20	8.12	1	0	flying	0.229	1	0	2.01890940515023	-82.0142241657173	62.9656930049076	1103	1041	2
22	2023-07-07 14:51:30	8.38	1	0	flying	0.231	1	0	1.82749375935248	-82.0149661277384	62.963987689939	1103	1041	2
22	2023-07-07 14:51:40	8.57	1	0	flying	0.227	1	0	1.63652080162067	-82.0155844749978	62.9622805833198	1103	1041	2
22	2023-07-07 14:51:50	8.11	1	0	flying	0.227	1	0	1.44844250381596	-82.0160911907397	62.9605950687687	1103	1041	2
22	2023-07-07 14:52:00	8.195	1	0	flying	0.22451	1	0	1.26574831617938	-82.0164982582082	62.9589545353783	1103	1041	2
22	2023-07-07 14:52:10	8.33	1	0	flying	0.21451	1	0	1.09096086291096	-82.0168176606476	62.9573823773483	1103	1041	2
22	2023-07-07 14:52:20	6.52	1	0	flying	0.213	1	0	0.92444372968795	-82.0170794108636	62.9558818838941	1103	1041	NA
22	2023-07-07 14:52:30	8.08	1	0	flying	0.213	1	0	0.773191936667968	-82.0172596864396	62.954516759186	1103	1041	NA
22	2023-07-07 14:52:40	8.31	1	0	flying	0.207	1	0	0.634926815898037	-82.0173829554052	62.9532663689413	1103	1041	NA
22	2023-07-07 14:52:50	8.2	1	0	flying	0.20351	1	0	0.510379569425119	-82.0174574214949	62.9521370832228	1103	1041	NA
22	2023-07-07 14:53:00	8.39	1	0	flying	0.20649	1	0	0.400323036287316	-82.0174912884429	62.9511352716201	1103	1041	NA
22	2023-07-07 14:53:10	8.015	1	0	flying	0.20751	1	0	0.305590337179652	-82.0174927599837	62.9502673029786	1103	1041	NA
22	2023-07-07 14:53:20	8.075	1	0	flying	0.20449	1	0	0.224193304607319	-82.0174730247178	62.9495117410564	1103	1041	NA
22	2023-07-07 14:53:30	NA	0	0	colony	0.20002	1	0	0.162684295826075	-82.0174333149317	62.9489272530249	1103	1041	NA
22	2023-07-07 14:53:40	NA	0	0	colony	0.188	1	0	0.116615296403334	-82.0173797684118	62.9484688590137	1103	1041	NA
22	2023-07-07 14:53:50	NA	0	0	colony	0.188	1	0	0.0848446942254664	-82.0173159331003	62.9481222684739	1103	1041	NA
22	2023-07-07 14:54:00	NA	0	0	colony	0.18649	1	0	0.0656331403000571	-82.0172453569399	62.9478731887757	1103	1041	NA
22	2023-07-07 14:54:10	NA	0	0	colony	0.18951	1	0	0.0556974140649388	-82.0171715878726	62.9477073257206	1103	1041	NA
22	2023-07-07 14:54:20	NA	0	0	colony	0.186	1	0	0.0506092498969032	-82.017096958813	62.9475998735571	1103	1041	NA
22	2023-07-07 14:54:30	NA	0	0	colony	0.184	1	0	0.0473942872986485	-82.0170284751322	62.9475553955401	1103	1041	NA
22	2023-07-07 14:54:40	NA	0	0	colony	0.18451	1	0	0.0440704671939689	-82.0169621578007	62.947553625792	1103	1041	NA
22	2023-07-07 14:54:50	NA	0	0	colony	0.18649	1	0	0.0405146197078585	-82.0168971509517	62.9475822505102	1103	1041	NA
22	2023-07-07 14:55:00	NA	0	0	colony	0.18751	1	0	0.0373291338210417	-82.0168325987185	62.9476289558149	1103	1041	NA
22	2023-07-07 14:55:10	NA	0	0	colony	0.183	1	0	0.0350862507446057	-82.0167676452344	62.9476814278509	1103	1041	NA
22	2023-07-07 14:55:20	NA	0	0	colony	0.186	1	0	0.0336965245385796	-82.0167015376868	62.9477278273355	1103	1041	NA
22	2023-07-07 14:55:30	NA	0	0	colony	0.18249	1	0	0.0321641816899422	-82.0166347668694	62.9477547712828	1103	1041	NA
22	2023-07-07 14:55:40	NA	0	0	colony	0.18651	1	0	0.0302869858241357	-82.0165679590888	62.9477685618086	1103	1041	NA
22	2023-07-07 14:55:50	NA	0	0	colony	0.182	1	0	0.028018192279939	-82.0165027017185	62.9477719027091	1103	1041	NA
22	2023-07-07 14:56:00	NA	0	0	colony	0.185	1	0	0.0254452782533652	-82.0164405821318	62.947767497766	1103	1041	NA
22	2023-07-07 14:56:10	NA	0	0	colony	0.181	1	0	0.0227375839006617	-82.0163831877019	62.9477580507549	1103	1041	NA
22	2023-07-07 14:56:20	NA	0	0	colony	0.183	1	0	0.0201275133994218	-82.0163313220964	62.9477466616441	1103	1041	NA
22	2023-07-07 14:56:30	NA	0	0	colony	0.181	1	0	0.017861407709213	-82.0162882481945	62.9477353844769	1103	1041	NA
22	2023-07-07 14:56:40	NA	0	0	colony	0.18	1	0	0.0159097693747848	-82.0162523090564	62.9477247497271	1103	1041	NA
22	2023-07-07 14:56:50	NA	0	0	colony	0.181	1	0	0.0143047955530524	-82.0162231316278	62.9477154388019	1103	1041	NA
22	2023-07-07 14:57:00	NA	0	0	colony	0.181	1	0	0.0130847879924281	-82.0162003428548	62.9477081331096	1103	1041	NA
22	2023-07-07 14:57:10	NA	0	0	colony	0.18	1	0	0.0122929659747033	-82.0161835696829	62.9477035140585	1103	1041	NA
22	2023-07-07 14:57:20	NA	0	0	colony	0.179	1	0	0.0119146491897817	-82.0161716876281	62.9477017872733	1103	1041	NA
22	2023-07-07 14:57:30	NA	0	0	colony	0.18	1	0	0.012114238487981	-82.016165617763	62.947704496681	1103	1041	NA
22	2023-07-07 14:57:40	NA	0	0	colony	0.18	1	0	0.0126912361927858	-82.0161636231963	62.9477101139935	1103	1041	NA
22	2023-07-07 14:57:50	NA	0	0	colony	0.181	1	0	0.013534140863347	-82.0161646465903	62.9477178014845	1103	1041	NA
22	2023-07-07 14:58:00	NA	0	0	colony	0.178	1	0	0.0145357296866479	-82.0161676306072	62.9477267214282	1103	1041	NA
22	2023-07-07 14:58:10	NA	0	0	colony	0.181	1	0	0.0155912758937919	-82.0161715179093	62.9477360360993	1103	1041	NA
22	2023-07-07 14:58:20	NA	0	0	colony	0.18	1	0	0.0166024360330345	-82.0161753560048	62.9477449453865	1103	1041	NA
22	2023-07-07 14:58:30	NA	0	0	colony	0.179	1	0	0.017451084976262	-82.0161777727217	62.9477525076929	1103	1041	NA
22	2023-07-07 14:58:40	NA	0	0	colony	0.18	1	0	0.0181517949375634	-82.016178600599	62.9477588704323	1103	1041	NA
22	2023-07-07 14:58:50	NA	0	0	colony	0.178	1	0	0.0186923476863286	-82.0161773488723	62.9477639616113	1103	1041	NA
22	2023-07-07 14:59:00	NA	0	0	colony	0.18	1	0	0.0190620041538315	-82.0161735267776	62.9477677092367	1103	1041	NA
22	2023-07-07 14:59:10	NA	0	0	colony	0.181	1	0	0.019252512323864	-82.0161666435505	62.9477700413148	1103	1041	NA
22	2023-07-07 14:59:20	NA	0	0	colony	0.182	1	0	0.0192846008044061	-82.0161565839625	62.9477710868543	1103	1041	NA
22	2023-07-07 14:59:30	NA	0	0	colony	0.179	1	0	0.0191234512254664	-82.0161420498518	62.9477704988598	1103	1041	NA
22	2023-07-07 14:59:40	NA	0	0	colony	0.18	1	0	0.0189102428527534	-82.0161248620658	62.9477692799174	1103	1041	NA
22	2023-07-07 14:59:50	NA	0	0	colony	0.181	1	0	0.0187493569085895	-82.0161060962981	62.9477681918508	1103	1041	NA
22	2023-07-07 15:00:00	NA	0	0	colony	0.179	1	0	0.0187369613252416	-82.0160868282425	62.9477679964836	1103	1041	NA
22	2023-07-07 15:00:10	NA	0	0	colony	0.18	1	0	0.0189568115788166	-82.0160681335929	62.9477694556394	1103	1041	NA
22	2023-07-07 15:00:20	NA	0	0	colony	0.18	1	0	0.019435843787089	-82.0160507355658	62.9477729242471	1103	1041	NA
22	2023-07-07 15:00:30	NA	0	0	colony	0.18	1	0	0.0202989079518016	-82.0160364148585	62.9477797997838	1103	1041	NA
22	2023-07-07 15:00:40	NA	0	0	colony	0.18	1	0	0.0213871901669008	-82.0160244690807	62.9477887720803	1103	1041	NA
22	2023-07-07 15:00:50	NA	0	0	colony	0.18049	1	0	0.0226179429992961	-82.0160148773434	62.947799185089	1103	1041	NA
22	2023-07-07 15:01:00	NA	0	0	colony	0.18051	1	0	0.0239137688580038	-82.0160076187575	62.9478103827627	1103	1041	NA
22	2023-07-07 15:01:10	NA	0	0	colony	0.178	1	0	0.025200934274107	-82.016002672434	62.9478217090553	1103	1041	NA
22	2023-07-07 15:01:20	NA	0	0	colony	0.178	1	0	0.0264195245348593	-82.0159995704328	62.9478325746754	1103	1041	NA
22	2023-07-07 15:01:30	NA	0	0	colony	0.181	1	0	0.0274738700332807	-82.0159992512548	62.9478421805679	1103	1041	NA
22	2023-07-07 15:01:40	NA	0	0	colony	0.18	1	0	0.0283985271731749	-82.0160016284198	62.947850814831	1103	1041	NA
22	2023-07-07 15:01:50	NA	0	0	colony	0.181	1	0	0.0292013084114462	-82.0160070533287	62.9478585446578	1103	1041	NA
22	2023-07-07 15:02:00	NA	0	0	colony	0.181	1	0	0.0298924519211663	-82.0160158773823	62.9478654372415	1103	1041	NA
22	2023-07-07 15:02:10	NA	0	0	colony	0.181	1	0	0.030485409275799	-82.0160284519813	62.9478715597748	1103	1041	NA
22	2023-07-07 15:02:20	NA	0	0	colony	0.179	1	0	0.0310196133702534	-82.0160444821002	62.9478771495773	1103	1041	NA
22	2023-07-07 15:02:30	NA	0	0	colony	0.18	1	0	0.0314606256092228	-82.0160655997537	62.9478818220896	1103	1041	NA
22	2023-07-07 15:02:40	NA	0	0	colony	0.179	1	0	0.0317564782624039	-82.0160906409596	62.9478848796734	1103	1041	NA
22	2023-07-07 15:02:50	NA	0	0	colony	0.181	1	0	0.0318389711186845	-82.0161192227893	62.9478855174745	1103	1041	NA
22	2023-07-07 15:03:00	NA	0	0	colony	0.182	1	0	0.0316416178592373	-82.0161509623139	62.9478829306384	1103	1041	NA
22	2023-07-07 15:03:10	NA	0	0	colony	0.181	1	0	0.0311023807390372	-82.0161854766048	62.9478763143092	1103	1041	NA
22	2023-07-07 15:03:20	NA	0	0	colony	0.18	1	0	0.0302315586241526	-82.0162224364937	62.9478654364048	1103	1041	NA
22	2023-07-07 15:03:30	NA	0	0	colony	0.181	1	0	0.0288906719499159	-82.0162616404294	62.9478485262256	1103	1041	NA
22	2023-07-07 15:03:40	NA	0	0	colony	0.179	1	0	0.0274433903827856	-82.0163018709397	62.9478284058171	1103	1041	NA
22	2023-07-07 15:03:50	NA	0	0	colony	0.181	1	0	0.0261414974816949	-82.0163422455912	62.9478069651919	1103	1041	NA
22	2023-07-07 15:04:00	NA	0	0	colony	0.18	1	0	0.0251991352151491	-82.0163818819507	62.9477860943676	1103	1041	NA
22	2023-07-07 15:04:10	NA	0	0	colony	0.181	1	0	0.0247594371243619	-82.0164198975847	62.9477676833673	1103	1041	NA
22	2023-07-07 15:04:20	NA	0	0	colony	0.178	1	0	0.0248476330947117	-82.0164558375594	62.9477530764301	1103	1041	NA
22	2023-07-07 15:04:30	NA	0	0	colony	0.17851	1	0	0.0254677814490865	-82.0164874285215	62.9477451674294	1103	1041	NA
22	2023-07-07 15:04:40	NA	0	0	colony	0.17749	1	0	0.0263034054035602	-82.0165147439257	62.9477414594738	1103	1041	NA
22	2023-07-07 15:04:50	NA	0	0	colony	0.18	1	0	0.0271543874862148	-82.0165368950615	62.9477405685348	1103	1041	NA
22	2023-07-07 15:05:00	NA	0	0	colony	0.179	1	0	0.0278598930090043	-82.0165529932187	62.9477411105825	1103	1041	NA
22	2023-07-07 15:05:10	NA	0	0	colony	0.179	1	0	0.0282815043714559	-82.0165621496867	62.9477417015868	1103	1041	NA
22	2023-07-07 15:05:20	NA	0	0	colony	0.18	1	0	0.0283135851224079	-82.0165638604256	62.947741056333	1103	1041	NA
22	2023-07-07 15:05:30	NA	0	0	colony	0.179	1	0	0.0277770246265526	-82.0165562619033	62.9477375667087	1103	1041	NA
22	2023-07-07 15:05:40	NA	0	0	colony	0.18	1	0	0.026827435970044	-82.0165417153834	62.9477321377129	1103	1041	NA
22	2023-07-07 15:05:50	NA	0	0	colony	0.179	1	0	0.0255652325621752	-82.0165217501761	62.9477253523721	1103	1041	NA
22	2023-07-07 15:06:00	NA	0	0	colony	0.179	1	0	0.0240907353181553	-82.0164978955919	62.9477177937131	1103	1041	NA
22	2023-07-07 15:06:10	NA	0	0	colony	0.177	1	0	0.022504271338758	-82.0164716809409	62.9477100447633	1103	1041	NA
22	2023-07-07 15:06:20	NA	0	0	colony	0.181	1	0	0.0209105828863964	-82.0164448532424	62.9477026055176	1103	1041	NA
22	2023-07-07 15:06:30	NA	0	0	colony	0.181	1	0	0.0194184496999876	-82.0164188139158	62.9476962742755	1103	1041	NA
22	2023-07-07 15:06:40	NA	0	0	colony	0.18	1	0	0.0180414297298522	-82.0163932919741	62.9476914171508	1103	1041	NA
22	2023-07-07 15:06:50	NA	0	0	colony	0.18	1	0	0.0168236002932893	-82.0163683913284	62.9476885466083	1103	1041	NA
22	2023-07-07 15:07:00	NA	0	0	colony	0.181	1	0	0.015820340984834	-82.0163442158894	62.9476881751127	1103	1041	NA
22	2023-07-07 15:07:10	NA	0	0	colony	0.179	1	0	0.0151054051050796	-82.0163208695683	62.9476908151281	1103	1041	NA
22	2023-07-07 15:07:20	NA	0	0	colony	0.18	1	0	0.0147262785009321	-82.016298128968	62.9476965060396	1103	1041	NA
22	2023-07-07 15:07:30	NA	0	0	colony	0.17951	1	0	0.0148874544634219	-82.0162765974764	62.9477066358087	1103	1041	NA
22	2023-07-07 15:07:40	NA	0	0	colony	0.18049	1	0	0.0155293608766586	-82.0162564794378	62.9477197193081	1103	1041	NA
22	2023-07-07 15:07:50	NA	0	0	colony	0.18	1	0	0.0165941809072406	-82.0162381059321	62.9477349396938	1103	1041	NA
22	2023-07-07 15:08:00	NA	0	0	colony	0.179	1	0	0.0179807476343007	-82.0162218080388	62.9477514801228	1103	1041	NA
22	2023-07-07 15:08:10	NA	0	0	colony	0.18	1	0	0.0195663507564753	-82.0162079168376	62.9477685237539	1103	1041	NA
22	2023-07-07 15:08:20	NA	0	0	colony	0.179	1	0	0.0212273662044733	-82.0161963614631	62.9477853212734	1103	1041	NA
22	2023-07-07 15:08:30	NA	0	0	colony	0.179	1	0	0.0228254053749251	-82.0161883855306	62.9478007887848	1103	1041	NA
22	2023-07-07 15:08:40	NA	0	0	colony	0.17651	1	0	0.0242744122958507	-82.0161829024504	62.9478144863531	1103	1041	NA
22	2023-07-07 15:08:50	NA	0	0	colony	0.176	1	0	0.0254832053091407	-82.0161794874036	62.9478257449498	1103	1041	NA
22	2023-07-07 15:09:00	NA	0	0	colony	0.17849	1	0	0.0263670011841166	-82.0161777155707	62.9478338955472	1103	1041	NA
22	2023-07-07 15:09:10	NA	0	0	colony	0.178	1	0	0.0268449807217846	-82.0161771621327	62.9478382691172	1103	1041	NA
22	2023-07-07 15:09:20	NA	0	0	colony	0.178	1	0	0.0269025188022279	-82.01617744853	62.9478387716751	1103	1041	NA
22	2023-07-07 15:09:30	NA	0	0	colony	0.18	1	0	0.0263528459062205	-82.0161782212531	62.947833732116	1103	1041	NA
22	2023-07-07 15:09:40	NA	0	0	colony	0.17751	1	0	0.025443034792818	-82.0161793607814	62.9478253891927	1103	1041	NA
22	2023-07-07 15:09:50	NA	0	0	colony	0.17849	1	0	0.0243280297264765	-82.016180794686	62.9478151411687	1103	1041	NA
22	2023-07-07 15:10:00	NA	0	0	colony	0.179	1	0	0.0231623662055955	-82.0161824505378	62.9478043863091	1103	1041	NA
22	2023-07-07 15:10:10	NA	0	0	colony	0.18	1	0	0.0220995263605083	-82.0161842559077	62.9477945228806	1103	1041	NA
22	2023-07-07 15:10:20	NA	0	0	colony	0.177	1	0	0.0212610251954779	-82.0161860548146	62.9477866790433	1103	1041	NA
22	2023-07-07 15:10:30	NA	0	0	colony	0.179	1	0	0.0208527301025097	-82.0161876816576	62.94778277413	1103	1041	NA
22	2023-07-07 15:10:40	NA	0	0	colony	0.178	1	0	0.020731596309458	-82.0161892829651	62.9477814997015	1103	1041	NA
22	2023-07-07 15:10:50	NA	0	0	colony	0.18	1	0	0.0208257446322468	-82.0161908215027	62.9477822075641	1103	1041	NA
22	2023-07-07 15:11:00	NA	0	0	colony	0.178	1	0	0.0210638724243411	-82.0161922600358	62.9477842495238	1103	1041	NA
22	2023-07-07 15:11:10	NA	0	0	colony	0.17851	1	0	0.0213749992027062	-82.0161935613302	62.9477869773865	1103	1041	NA
22	2023-07-07 15:11:20	NA	0	0	colony	0.17949	1	0	0.0216878023428446	-82.0161945929251	62.9477897485998	1103	1041	NA
22	2023-07-07 15:11:30	NA	0	0	colony	0.179	1	0	0.0219268915412745	-82.0161955256695	62.9477918517875	1103	1041	NA
22	2023-07-07 15:11:40	NA	0	0	colony	0.177	1	0	0.0220777814553015	-82.0161966693039	62.9477931216604	1103	1041	NA
22	2023-07-07 15:11:50	NA	0	0	colony	0.178	1	0	0.0221126376111819	-82.0161983697875	62.9477932644943	1103	1041	NA
22	2023-07-07 15:12:00	NA	0	0	colony	0.178	1	0	0.0220043096839812	-82.0162009730794	62.9477919865651	1103	1041	NA
22	2023-07-07 15:12:10	NA	0	0	colony	0.181	1	0	0.0217271496679462	-82.0162048251386	62.9477889941484	1103	1041	NA
22	2023-07-07 15:12:20	NA	0	0	colony	0.18049	1	0	0.021289598986417	-82.0162101514419	62.9477842993511	1103	1041	NA
22	2023-07-07 15:12:30	NA	0	0	colony	0.17851	1	0	0.0206392490756974	-82.0162177555766	62.9477772339525	1103	1041	NA
22	2023-07-07 15:12:40	NA	0	0	colony	0.17949	1	0	0.0199534535896734	-82.0162269072929	62.9477694303983	1103	1041	NA
22	2023-07-07 15:12:50	NA	0	0	colony	0.17951	1	0	0.0193591477076253	-82.01623738404	62.9477620238162	1103	1041	NA
22	2023-07-07 15:13:00	NA	0	0	colony	0.17651	1	0	0.0189763029146904	-82.0162489632667	62.9477561493349	1103	1041	NA
22	2023-07-07 15:13:10	NA	0	0	colony	0.17749	1	0	0.0189142696552255	-82.0162614224224	62.947752942084	1103	1041	NA
22	2023-07-07 15:13:20	NA	0	0	colony	0.18	1	0	0.0192449930515912	-82.0162744232843	62.9477533017891	1103	1041	NA
22	2023-07-07 15:13:30	NA	0	0	colony	0.179	1	0	0.0201096924863887	-82.0162876876395	62.9477588845706	1103	1041	NA
22	2023-07-07 15:13:40	NA	0	0	colony	0.17451	1	0	0.0213073941550805	-82.0163009458508	62.9477678344338	1103	1041	NA
22	2023-07-07 15:13:50	NA	0	0	colony	0.17549	1	0	0.0226949236395138	-82.0163137768039	62.9477788269301	1103	1041	NA
22	2023-07-07 15:14:00	NA	0	0	colony	0.179	1	0	0.024132336760944	-82.0163257593841	62.9477905376121	1103	1041	NA
22	2023-07-07 15:14:10	NA	0	0	colony	0.177	1	0	0.0254800692344725	-82.0163364724772	62.9478016420345	1103	1041	NA
22	2023-07-07 15:14:20	NA	0	0	colony	0.176	1	0	0.0266394745439764	-82.0163459482142	62.9478111286254	1103	1041	NA
22	2023-07-07 15:14:30	NA	0	0	colony	0.177	1	0	0.0273879685932668	-82.0163529194302	62.9478170460649	1103	1041	NA
22	2023-07-07 15:14:40	NA	0	0	colony	0.17751	1	0	0.0277854834017984	-82.0163572261721	62.9478200423961	1103	1041	NA
22	2023-07-07 15:14:50	NA	0	0	colony	0.177	1	0	0.0278148528152423	-82.0163583460612	62.9478200689288	1103	1041	NA
22	2023-07-07 15:15:00	NA	0	0	colony	0.173	1	0	0.0274588181496634	-82.0163557567186	62.9478170769721	1103	1041	NA
22	2023-07-07 15:15:10	NA	0	0	colony	0.17649	1	0	0.0267000096942726	-82.0163489357657	62.9478110178337	1103	1041	NA
22	2023-07-07 15:15:20	NA	0	0	colony	0.18	1	0	0.0255962198584912	-82.0163381303486	62.9478024199313	1103	1041	NA
22	2023-07-07 15:15:30	NA	0	0	colony	0.174	1	0	0.0240181787316352	-82.0163214376788	62.9477904284926	1103	1041	NA
22	2023-07-07 15:15:40	NA	0	0	colony	0.176	1	0	0.022228387509477	-82.0163014985611	62.9477770584721	1103	1041	NA
22	2023-07-07 15:15:50	NA	0	0	colony	0.178	1	0	0.0203978925867088	-82.0162797539235	62.9477636724708	1103	1041	NA
22	2023-07-07 15:16:00	NA	0	0	colony	0.177	1	0	0.0187000109547479	-82.0162576446939	62.9477516330923	1103	1041	NA
22	2023-07-07 15:16:10	NA	0	0	colony	0.17451	1	0	0.0173109945505972	-82.0162366118002	62.9477423029421	1103	1041	NA
22	2023-07-07 15:16:20	NA	0	0	colony	0.175	1	0	0.0163467308482537	-82.0162178455247	62.9477364853188	1103	1041	NA
22	2023-07-07 15:16:30	NA	0	0	colony	0.177	1	0	0.0160998800730342	-82.016203364558	62.947736557637	1103	1041	NA
22	2023-07-07 15:16:40	NA	0	0	colony	0.17598	1	0	0.0163629854827052	-82.0161915467893	62.9477407596224	1103	1041	NA
22	2023-07-07 15:16:50	NA	0	0	colony	0.17551	1	0	0.0170327345422975	-82.0161815532118	62.9477482310622	1103	1041	NA
22	2023-07-07 15:17:00	NA	0	0	colony	0.178	1	0	0.0180039229659486	-82.0161725448186	62.9477581117432	1103	1041	NA
22	2023-07-07 15:17:10	NA	0	0	colony	0.176	1	0	0.0191717499391822	-82.0161636826028	62.9477695414523	1103	1041	NA
22	2023-07-07 15:17:20	NA	0	0	colony	0.179	1	0	0.0204141245474416	-82.0161541030318	62.9477814855603	1103	1041	NA
22	2023-07-07 15:17:30	NA	0	0	colony	0.178	1	0	0.0216700603059263	-82.016142982334	62.9477934305801	1103	1041	NA
22	2023-07-07 15:17:40	NA	0	0	colony	0.17651	1	0	0.0229285764677959	-82.0161310748197	62.9478052223066	1103	1041	NA
22	2023-07-07 15:17:50	NA	0	0	colony	0.17549	1	0	0.0241696720090149	-82.0161187599639	62.9478166761537	1103	1041	NA
22	2023-07-07 15:18:00	NA	0	0	colony	0.17651	1	0	0.0253714156513477	-82.0161064172418	62.9478276075358	1103	1041	NA
22	2023-07-07 15:18:10	NA	0	0	colony	0.17549	1	0	0.026510446733784	-82.0160944261285	62.9478378318675	1103	1041	NA
22	2023-07-07 15:18:20	NA	0	0	colony	0.17851	1	0	0.0275877760155838	-82.0160829244984	62.9478473887522	1103	1041	NA
22	2023-07-07 15:18:30	NA	0	0	colony	0.17649	1	0	0.0285142595959201	-82.0160728017939	62.9478555230766	1103	1041	NA
22	2023-07-07 15:18:40	NA	0	0	colony	0.17351	1	0	0.0292524056532952	-82.0160639173286	62.9478619306122	1103	1041	NA
22	2023-07-07 15:18:50	NA	0	0	colony	0.17549	1	0	0.0297384565879753	-82.016056456889	62.9478660683258	1103	1041	NA
22	2023-07-07 15:19:00	NA	0	0	colony	0.17351	1	0	0.0299091529140519	-82.016050606262	62.947867393184	1103	1041	NA
22	2023-07-07 15:19:10	NA	0	0	colony	0.17649	1	0	0.0297016717547467	-82.0160465512342	62.9478653621528	1103	1041	NA
22	2023-07-07 15:19:20	NA	0	0	colony	0.176	1	0	0.0291269035148735	-82.0160443502406	62.9478600876539	1103	1041	NA
22	2023-07-07 15:19:30	NA	0	0	colony	0.176	1	0	0.028009474952275	-82.0160446969694	62.9478500289119	1103	1041	NA
22	2023-07-07 15:19:40	NA	0	0	colony	0.173	1	0	0.0266219711021219	-82.016046639054	62.9478376063757	1103	1041	NA
22	2023-07-07 15:19:50	NA	0	0	colony	0.177	1	0	0.0251295685331374	-82.0160497795086	62.9478242933209	1103	1041	NA
22	2023-07-07 15:20:00	NA	0	0	colony	0.176	1	0	0.0236977239659874	-82.0160537213482	62.9478115630255	1103	1041	NA
22	2023-07-07 15:20:10	NA	0	0	colony	0.179	1	0	0.0224921807593017	-82.0160580675873	62.9478008887701	1103	1041	NA
22	2023-07-07 15:20:20	NA	0	0	colony	0.176	1	0	0.0216319228498018	-82.0160623259184	62.9477933164996	1103	1041	NA
22	2023-07-07 15:20:30	NA	0	0	colony	0.179	1	0	0.0213699594749044	-82.0160658974583	62.9477910960521	1103	1041	NA
22	2023-07-07 15:20:40	NA	0	0	colony	0.177	1	0	0.0214757403317729	-82.0160688590969	62.947792152527	1103	1041	NA
22	2023-07-07 15:20:50	NA	0	0	colony	0.177	1	0	0.0218174210529626	-82.0160709610619	62.9477952934008	1103	1041	NA
22	2023-07-07 15:21:00	NA	0	0	colony	0.17751	1	0	0.0222626292301346	-82.0160719535808	62.9477993261498	1103	1041	NA
22	2023-07-07 15:21:10	NA	0	0	colony	0.17449	1	0	0.0226789526500567	-82.016071586881	62.9478030582507	1103	1041	NA
22	2023-07-07 15:21:20	NA	0	0	colony	0.176	1	0	0.0229547019980429	-82.0160696593536	62.947805480014	1103	1041	NA
22	2023-07-07 15:21:30	NA	0	0	colony	0.177	1	0	0.0229241076196251	-82.0160659294058	62.9478050834478	1103	1041	NA
22	2023-07-07 15:21:40	NA	0	0	colony	0.176	1	0	0.0226992999329827	-82.0160616768445	62.9478029034069	1103	1041	NA
22	2023-07-07 15:21:50	NA	0	0	colony	0.178	1	0	0.0223377643148219	-82.0160579734994	62.9477994929862	1103	1041	NA
22	2023-07-07 15:22:00	NA	0	0	colony	0.17751	1	0	0.0218948287224973	-82.0160558912002	62.9477954052803	1103	1041	NA
22	2023-07-07 15:22:10	NA	0	0	colony	0.174	1	0	0.0214246658348547	-82.0160565017767	62.9477911933843	1103	1041	NA
22	2023-07-07 15:22:20	NA	0	0	colony	0.173	1	0	0.0209831153995553	-82.0160608770586	62.9477874103935	1103	1041	NA
22	2023-07-07 15:22:30	NA	0	0	colony	0.177	1	0	0.0206207933692881	-82.0160695204053	62.9477844833223	1103	1041	NA
22	2023-07-07 15:22:40	NA	0	0	colony	0.17349	1	0	0.0204273114299045	-82.01608479052	62.9477831380191	1103	1041	NA
22	2023-07-07 15:22:50	NA	0	0	colony	0.175	1	0	0.0203637121441667	-82.0161046773157	62.9477826859573	1103	1041	NA
22	2023-07-07 15:23:00	NA	0	0	colony	0.17551	1	0	0.020412713493764	-82.0161282830272	62.9477826844402	1103	1041	NA
22	2023-07-07 15:23:10	NA	0	0	colony	0.173	1	0	0.020551385389642	-82.0161547098898	62.947782690771	1103	1041	NA
22	2023-07-07 15:23:20	NA	0	0	colony	0.174	1	0	0.020748049343683	-82.0161830601384	62.9477822622529	1103	1041	NA
22	2023-07-07 15:23:30	NA	0	0	colony	0.17749	1	0	0.0209719538984563	-82.0162122389312	62.947781078467	1103	1041	NA
22	2023-07-07 15:23:40	NA	0	0	colony	0.17351	1	0	0.0211695733610725	-82.0162416735161	62.9477786323248	1103	1041	NA
22	2023-07-07 15:23:50	NA	0	0	colony	0.17449	1	0	0.0213733451378954	-82.0162707089901	62.9477752881398	1103	1041	NA
22	2023-07-07 15:24:00	NA	0	0	colony	0.17551	1	0	0.021577942352618	-82.0162986793369	62.9477711437751	1103	1041	NA
22	2023-07-07 15:24:10	NA	0	0	colony	0.175	1	0	0.021769970335266	-82.0163249185404	62.9477662970944	1103	1041	NA
22	2023-07-07 15:24:20	NA	0	0	colony	0.173	1	0	0.0219391996321145	-82.0163489016053	62.9477609130883	1103	1041	NA
22	2023-07-07 15:24:30	NA	0	0	colony	0.175	1	0	0.0220346349007193	-82.0163694640563	62.9477549835992	1103	1041	NA
22	2023-07-07 15:24:40	NA	0	0	colony	0.17649	1	0	0.0220569079403235	-82.0163872939582	62.9477484583332	1103	1041	NA
22	2023-07-07 15:24:50	NA	0	0	colony	0.175	1	0	0.0219984524672853	-82.016402631334	62.9477412651068	1103	1041	NA
22	2023-07-07 15:25:00	NA	0	0	colony	0.17451	1	0	0.0218567515242894	-82.0164157162068	62.9477333317368	1103	1041	NA
22	2023-07-07 15:25:10	NA	0	0	colony	0.17449	1	0	0.0216339267674544	-82.0164267885994	62.9477245860397	1103	1041	NA
22	2023-07-07 15:25:20	NA	0	0	colony	0.177	1	0	0.0213366800124689	-82.0164360885348	62.9477149558319	1103	1041	NA
22	2023-07-07 15:25:30	NA	0	0	colony	0.176	1	0	0.0210091661905201	-82.0164444606872	62.9477044828399	1103	1041	NA
22	2023-07-07 15:25:40	NA	0	0	colony	0.17751	1	0	0.0206426388269834	-82.0164509928351	62.9476935175162	1103	1041	NA
22	2023-07-07 15:25:50	NA	0	0	colony	0.175	1	0	0.0203184925595562	-82.0164557483805	62.9476835442727	1103	1041	NA
22	2023-07-07 15:26:00	NA	0	0	colony	0.174	1	0	0.0200649113912923	-82.0164585147128	62.9476757991418	1103	1041	NA
22	2023-07-07 15:26:10	NA	0	0	colony	0.17649	1	0	0.0198949629342118	-82.0164590792209	62.9476715181567	1103	1041	NA
22	2023-07-07 15:26:20	NA	0	0	colony	0.17651	1	0	0.0198278060180162	-82.016457229294	62.9476719373504	1103	1041	NA
22	2023-07-07 15:26:30	NA	0	0	colony	0.17649	1	0	0.0199051400952802	-82.0164527469929	62.947677989808	1103	1041	NA
22	2023-07-07 15:26:40	NA	0	0	colony	0.177	1	0	0.0201590983772186	-82.016445297754	62.9476893307818	1103	1041	NA
22	2023-07-07 15:26:50	NA	0	0	colony	0.177	1	0	0.0205830671349809	-82.0164354578067	62.9477037296079	1103	1041	NA
22	2023-07-07 15:27:00	NA	0	0	colony	0.17651	1	0	0.0211466307123185	-82.016423362729	62.9477196063087	1103	1041	NA
22	2023-07-07 15:27:10	NA	0	0	colony	0.17649	1	0	0.0217711333012657	-82.0164091480991	62.9477353809094	1103	1041	NA
22	2023-07-07 15:27:20	NA	0	0	colony	0.175	1	0	0.0223320595864786	-82.0163929494951	62.9477494734389	1103	1041	NA
22	2023-07-07 15:27:30	NA	0	0	colony	0.17451	1	0	0.0227026724646741	-82.0163750862143	62.9477605941989	1103	1041	NA
22	2023-07-07 15:27:40	NA	0	0	colony	0.17749	1	0	0.0227858624415934	-82.0163559863832	62.9477679258177	1103	1041	NA
22	2023-07-07 15:27:50	NA	0	0	colony	0.17551	1	0	0.0226954420853573	-82.0163365313579	62.9477727876851	1103	1041	NA
22	2023-07-07 15:28:00	NA	0	0	colony	0.173	1	0	0.0224918201255782	-82.0163175356307	62.9477757955115	1103	1041	NA
22	2023-07-07 15:28:10	NA	0	0	colony	0.174	1	0	0.022239388911653	-82.0162998136938	62.947777565006	1103	1041	NA
22	2023-07-07 15:28:20	NA	0	0	colony	0.17649	1	0	0.0220069079384584	-82.0162838123242	62.9477788145133	1103	1041	NA
22	2023-07-07 15:28:30	NA	0	0	colony	0.178	1	0	0.0218651847220057	-82.0162711980783	62.9477800084291	1103	1041	NA
22	2023-07-07 15:28:40	NA	0	0	colony	0.178	1	0	0.0218305803015135	-82.0162618006413	62.9477814674146	1103	1041	NA
22	2023-07-07 15:28:50	NA	0	0	colony	0.17451	1	0	0.0219350976336393	-82.0162560174572	62.9477835207405	1103	1041	NA
22	2023-07-07 15:29:00	NA	0	0	colony	0.17649	1	0	0.0222129898997802	-82.0162542459695	62.9477864976776	1103	1041	NA
22	2023-07-07 15:29:10	NA	0	0	colony	0.178	1	0	0.022701422029377	-82.0162568836221	62.9477907274964	1103	1041	NA
22	2023-07-07 15:29:20	NA	0	0	colony	0.178	1	0	0.0234152493568994	-82.0162639011193	62.9477963665118	1103	1041	NA
22	2023-07-07 15:29:30	NA	0	0	colony	0.179	1	0	0.0244258595343068	-82.016276515169	62.9478038647483	1103	1041	NA
22	2023-07-07 15:29:40	NA	0	0	colony	0.175	1	0	0.0254972640015803	-82.0162918083577	62.9478114186045	1103	1041	NA
22	2023-07-07 15:29:50	NA	0	0	colony	0.178	1	0	0.0264408713151612	-82.0163077428522	62.9478175364586	1103	1041	NA
22	2023-07-07 15:30:00	NA	0	0	colony	0.17351	1	0	0.0270665814853783	-82.0163222808192	62.9478207266901	1103	1041	NA
22	2023-07-07 15:30:10	NA	0	0	colony	0.17649	1	0	0.0271830137992151	-82.0163333844251	62.9478194976783	1103	1041	NA
22	2023-07-07 15:30:20	NA	0	0	colony	0.17751	1	0	0.0266483181245959	-82.0163394540485	62.9478127606324	1103	1041	NA
22	2023-07-07 15:30:30	NA	0	0	colony	0.177	1	0	0.0251651584268422	-82.0163373283154	62.9477982212045	1103	1041	NA
22	2023-07-07 15:30:40	NA	0	0	colony	0.17349	1	0	0.023026518107503	-82.0163289748392	62.9477783358399	1103	1041	NA
22	2023-07-07 15:30:50	NA	0	0	colony	0.17651	1	0	0.0204300516120699	-82.0163153740754	62.9477548385337	1103	1041	NA
22	2023-07-07 15:31:00	NA	0	0	colony	0.17549	1	0	0.017571297545345	-82.0162975064796	62.9477294632841	1103	1041	NA
22	2023-07-07 15:31:10	NA	0	0	colony	0.174	1	0	0.0146414341622582	-82.0162763525073	62.9477039440952	1103	1041	NA
22	2023-07-07 15:31:20	NA	0	0	colony	0.179	1	0	0.0118041806984885	-82.0162529287337	62.9476797787411	1103	1041	NA
22	2023-07-07 15:31:30	NA	0	0	colony	0.17651	1	0	0.00928243892051223	-82.0162281706426	62.9476593971474	1103	1041	NA
22	2023-07-07 15:31:40	NA	0	0	colony	0.176	1	0	0.00716112848103022	-82.0162042594499	62.947643279164	1103	1041	NA
22	2023-07-07 15:31:50	NA	0	0	colony	0.17449	1	0	0.00556278452027346	-82.0161831688684	62.9476324967313	1103	1041	NA
22	2023-07-07 15:32:00	NA	0	0	colony	0.177	1	0	0.0046204873981828	-82.0161668726104	62.9476281217888	1103	1041	NA
22	2023-07-07 15:32:10	NA	0	0	colony	0.17651	1	0	0.00453738792260228	-82.0161573443884	62.9476312262729	1103	1041	NA
22	2023-07-07 15:32:20	NA	0	0	colony	0.174	1	0	0.00543732430951378	-82.016155471458	62.9476417307801	1103	1041	NA
22	2023-07-07 15:32:30	NA	0	0	colony	0.17	1	0	0.00772635558810366	-82.0161654445344	62.9476625837907	1103	1041	NA
22	2023-07-07 15:32:40	NA	0	0	colony	0.176	1	0	0.0107969871332835	-82.0161827969552	62.9476892269374	1103	1041	NA
22	2023-07-07 15:32:50	NA	0	0	colony	0.173	1	0	0.0142594817915868	-82.0162050775751	62.9477186445927	1103	1041	NA
22	2023-07-07 15:33:00	NA	0	0	colony	0.17449	1	0	0.017745625163723	-82.0162298352491	62.9477478211402	1103	1041	NA
22	2023-07-07 15:33:10	NA	0	0	colony	0.175	1	0	0.0208955013673513	-82.0162546188319	62.9477737409748	1103	1041	NA
22	2023-07-07 15:33:20	NA	0	0	colony	0.17151	1	0	0.0234409995211062	-82.0162773468334	62.9477941782672	1103	1041	NA
22	2023-07-07 15:33:30	NA	0	0	colony	0.174	1	0	0.0248659028263844	-82.0162948458826	62.9478046821029	1103	1041	NA
22	2023-07-07 15:33:40	NA	0	0	colony	0.17249	1	0	0.0255326740675492	-82.0163086070703	62.9478084419524	1103	1041	NA
22	2023-07-07 15:33:50	NA	0	0	colony	0.17151	1	0	0.0256223821502919	-82.0163191706391	62.9478070751358	1103	1041	NA
22	2023-07-07 15:34:00	NA	0	0	colony	0.175	1	0	0.0253141211422155	-82.0163270768316	62.9478021989701	1103	1041	NA
22	2023-07-07 15:34:10	NA	0	0	colony	0.17449	1	0	0.0247836953469278	-82.0163328658903	62.9477954307715	1103	1041	NA
22	2023-07-07 15:34:20	NA	0	0	colony	0.17251	1	0	0.0242110529875347	-82.0163372755054	62.947788427253	1103	1041	NA
22	2023-07-07 15:34:30	NA	0	0	colony	0.173	1	0	0.0237615936026554	-82.016340444022	62.9477829078958	1103	1041	NA
22	2023-07-07 15:34:40	NA	0	0	colony	0.173	1	0	0.0235151152921951	-82.0163433486665	62.947779515632	1103	1041	NA
22	2023-07-07 15:34:50	NA	0	0	colony	0.17249	1	0	0.0235732720364004	-82.0163467234598	62.9477791737566	1103	1041	NA
22	2023-07-07 15:35:00	NA	0	0	colony	0.172	1	0	0.0240397195668885	-82.0163513024228	62.9477828055643	1103	1041	NA
22	2023-07-07 15:35:10	NA	0	0	colony	0.172	1	0	0.0250220164909787	-82.0163578195765	62.9477913343475	1103	1041	NA
22	2023-07-07 15:35:20	NA	0	0	colony	0.177	1	0	0.0265593335831901	-82.0163667361292	62.9478049914098	1103	1041	NA
22	2023-07-07 15:35:30	NA	0	0	colony	0.174	1	0	0.0288683801281764	-82.0163790882465	62.9478256653951	1103	1041	NA
22	2023-07-07 15:35:40	NA	0	0	colony	0.17551	1	0	0.0314699353151151	-82.0163921947031	62.9478490120309	1103	1041	NA
22	2023-07-07 15:35:50	NA	0	0	colony	0.17149	1	0	0.0339976489867669	-82.0164039679247	62.9478717927911	1103	1041	NA
22	2023-07-07 15:36:00	NA	0	0	colony	0.175	1	0	0.0360795018880157	-82.0164123203369	62.9478907691594	1103	1041	NA
22	2023-07-07 15:36:10	NA	0	0	colony	0.17351	1	0	0.0373405224511861	-82.0164151643655	62.9479027026268	1103	1041	NA
22	2023-07-07 15:36:20	NA	0	0	colony	0.17549	1	0	0.0375612760002218	-82.0164113824992	62.9479056980609	1103	1041	NA
22	2023-07-07 15:36:30	NA	0	0	colony	0.172	1	0	0.0360931110969009	-82.0163971663256	62.9478941794667	1103	1041	NA
22	2023-07-07 15:36:40	NA	0	0	colony	0.175	1	0	0.0335630444696096	-82.0163763572872	62.9478735533861	1103	1041	NA
22	2023-07-07 15:36:50	NA	0	0	colony	0.17751	1	0	0.0303359296662706	-82.0163511830105	62.9478469570932	1103	1041	NA
22	2023-07-07 15:37:00	NA	0	0	colony	0.172	1	0	0.0267770744608339	-82.0163238711229	62.9478175278685	1103	1041	NA
22	2023-07-07 15:37:10	NA	0	0	colony	0.172	1	0	0.0232515278217553	-82.016296649251	62.9477884030032	1103	1041	NA
22	2023-07-07 15:37:20	NA	0	0	colony	0.171	1	0	0.0200631494317044	-82.0162713980526	62.9477621946388	1103	1041	NA
22	2023-07-07 15:37:30	NA	0	0	colony	0.17349	1	0	0.0176873379176214	-82.0162510174622	62.947743006528	1103	1041	NA
22	2023-07-07 15:37:40	NA	0	0	colony	0.172	1	0	0.0159637604320403	-82.0162345180665	62.9477294584304	1103	1041	NA
22	2023-07-07 15:37:50	NA	0	0	colony	0.17351	1	0	0.0148946448346587	-82.0162219031064	62.9477215520578	1103	1041	NA
22	2023-07-07 15:38:00	NA	0	0	colony	0.17349	1	0	0.0144842217325775	-82.0162131758225	62.947719289119	1103	1041	NA
22	2023-07-07 15:38:10	NA	0	0	colony	0.17151	1	0	0.014737666767033	-82.0162083394558	62.9477226713194	1103	1041	NA
22	2023-07-07 15:38:20	NA	0	0	colony	0.172	1	0	0.0155637431269674	-82.0162066674447	62.9477309108528	1103	1041	NA
22	2023-07-07 15:38:30	NA	0	0	colony	0.16951	1	0	0.0171327055938599	-82.0162094569343	62.9477454022944	1103	1041	NA
22	2023-07-07 15:38:40	NA	0	0	colony	0.17298	1	0	0.0191739059087884	-82.0162157871651	62.9477637415621	1103	1041	NA
22	2023-07-07 15:38:50	NA	0	0	colony	0.171	1	0	0.0215190357458083	-82.0162253614627	62.9477844283454	1103	1041	NA
22	2023-07-07 15:39:00	NA	0	0	colony	0.17351	1	0	0.0240000731578495	-82.0162378831526	62.9478059623374	1103	1041	NA
22	2023-07-07 15:39:10	NA	0	0	colony	0.171	1	0	0.0264509838575618	-82.0162530555604	62.947826843235	1103	1041	NA
22	2023-07-07 15:39:20	NA	0	0	colony	0.173	1	0	0.0287405557676347	-82.016270437461	62.9478458921877	1103	1041	NA
22	2023-07-07 15:39:30	NA	0	0	colony	0.174	1	0	0.0306286282105155	-82.0162901194936	62.9478607943012	1103	1041	NA
22	2023-07-07 15:39:40	NA	0	0	colony	0.172	1	0	0.0320888080994594	-82.016310345719	62.9478714865887	1103	1041	NA
22	2023-07-07 15:39:50	NA	0	0	colony	0.171	1	0	0.033031690779662	-82.0163298057114	62.947877255552	1103	1041	NA
22	2023-07-07 15:40:00	NA	0	0	colony	0.172	1	0	0.0333672043995509	-82.0163471890448	62.9478773876912	1103	1041	NA
22	2023-07-07 15:40:10	NA	0	0	colony	0.174	1	0	0.0330049847378544	-82.0163611852935	62.9478711695035	1103	1041	NA
22	2023-07-07 15:40:20	NA	0	0	colony	0.17549	1	0	0.0319636319609935	-82.0163712897051	62.947858787838	1103	1041	NA
22	2023-07-07 15:40:30	NA	0	0	colony	0.17251	1	0	0.0299789850750682	-82.0163746874221	62.9478380988547	1103	1041	NA
22	2023-07-07 15:40:40	NA	0	0	colony	0.17	1	0	0.0275247624890945	-82.0163735397849	62.9478132179376	1103	1041	NA
22	2023-07-07 15:40:50	NA	0	0	colony	0.173	1	0	0.0249150658462866	-82.0163688472076	62.9477870140192	1103	1041	NA
22	2023-07-07 15:41:00	NA	0	0	colony	0.171	1	0	0.0224464315565556	-82.0163616101045	62.9477623560417	1103	1041	NA
22	2023-07-07 15:41:10	NA	0	0	colony	0.172	1	0	0.0203870148851431	-82.0163528288898	62.9477421129565	1103	1041	NA
22	2023-07-07 15:41:20	NA	0	0	colony	0.174	1	0	0.0188782594364309	-82.0163435614603	62.947727991319	1103	1041	NA
22	2023-07-07 15:41:30	NA	0	0	colony	0.17449	1	0	0.0182770965051402	-82.016334164076	62.9477245594822	1103	1041	NA
22	2023-07-07 15:41:40	NA	0	0	colony	0.175	1	0	0.0181663701946085	-82.0163239551039	62.947727123423	1103	1041	NA
22	2023-07-07 15:41:50	NA	0	0	colony	0.17251	1	0	0.0183377324029732	-82.0163121897896	62.9477331474854	1103	1041	NA
22	2023-07-07 15:42:00	NA	0	0	colony	0.171	1	0	0.0185738276247336	-82.0162981233791	62.947740096014	1103	1041	NA
22	2023-07-07 15:42:10	NA	0	0	colony	0.173	1	0	0.01863333940748	-82.0162810111179	62.947745433355	1103	1041	NA
22	2023-07-07 15:42:20	NA	0	0	colony	0.172	1	0	0.018304072704764	-82.0162604888843	62.9477470564094	1103	1041	NA
22	2023-07-07 15:42:30	NA	0	0	colony	0.172	1	0	0.0172374111590521	-82.0162353981748	62.9477418237444	1103	1041	NA
22	2023-07-07 15:42:40	NA	0	0	colony	0.17049	1	0	0.0158510546624875	-82.016208321283	62.9477333807058	1103	1041	NA
22	2023-07-07 15:42:50	NA	0	0	colony	0.17051	1	0	0.0144447287507824	-82.0161812583972	62.9477241981176	1103	1041	NA
22	2023-07-07 15:43:00	NA	0	0	colony	0.172	1	0	0.0133218675150479	-82.0161562097056	62.9477167468067	1103	1041	NA
22	2023-07-07 15:43:10	NA	0	0	colony	0.17	1	0	0.0127759359618375	-82.0161351753962	62.9477134976023	1103	1041	NA
22	2023-07-07 15:43:20	NA	0	0	colony	0.17249	1	0	0.0130722520719973	-82.0161201556575	62.9477169213333	1103	1041	NA
22	2023-07-07 15:43:30	NA	0	0	colony	0.17251	1	0	0.0143940058626869	-82.0161127669599	62.947729008626	1103	1041	NA
22	2023-07-07 15:43:40	NA	0	0	colony	0.172	1	0	0.0166636226455976	-82.0161128915039	62.9477493867214	1103	1041	NA
22	2023-07-07 15:43:50	NA	0	0	colony	0.17	1	0	0.0194967294490864	-82.0161177624844	62.9477747328478	1103	1041	NA
22	2023-07-07 15:44:00	NA	0	0	colony	0.174	1	0	0.0226324588875978	-82.0161255544585	62.9478027192147	1103	1041	NA
22	2023-07-07 15:44:10	NA	0	0	colony	0.171	1	0	0.0258087516230235	-82.0161344419836	62.9478310180392	1103	1041	NA
22	2023-07-07 15:44:20	NA	0	0	colony	0.17049	1	0	0.0287604579593823	-82.016142599617	62.9478573015472	1103	1041	NA
22	2023-07-07 15:44:30	NA	0	0	colony	0.17151	1	0	0.0312849640518152	-82.0161484151751	62.9478798137897	1103	1041	NA
22	2023-07-07 15:44:40	NA	0	0	colony	0.169	1	0	0.0331050141465478	-82.0161504719965	62.9478961194458	1103	1041	NA
22	2023-07-07 15:44:50	NA	0	0	colony	0.17049	1	0	0.034364289070961	-82.0161498422276	62.9479074714086	1103	1041	NA
22	2023-07-07 15:45:00	NA	0	0	colony	0.17251	1	0	0.0350703846284577	-82.0161467707959	62.9479139212728	1103	1041	NA
22	2023-07-07 15:45:10	NA	0	0	colony	0.172	1	0	0.0352312403656312	-82.0161415026291	62.9479155206305	1103	1041	NA
22	2023-07-07 15:45:20	NA	0	0	colony	0.16949	1	0	0.034855038718017	-82.0161342826547	62.9479123210713	1103	1041	NA
22	2023-07-07 15:45:30	NA	0	0	colony	0.17351	1	0	0.0339502067663995	-82.0161253558003	62.9479043741826	1103	1041	NA
22	2023-07-07 15:45:40	NA	0	0	colony	0.171	1	0	0.0325255151263136	-82.0161149669935	62.9478917315494	1103	1041	NA
22	2023-07-07 15:45:50	NA	0	0	colony	0.171	1	0	0.0306944464326834	-82.0161037335412	62.9478753780135	1103	1041	NA
22	2023-07-07 15:46:00	NA	0	0	colony	0.171	1	0	0.0284139428512925	-82.0160918347131	62.9478548960027	1103	1041	NA
22	2023-07-07 15:46:10	NA	0	0	colony	0.171	1	0	0.0261087673790013	-82.0160805961107	62.9478340748822	1103	1041	NA
22	2023-07-07 15:46:20	NA	0	0	colony	0.171	1	0	0.0240453438443884	-82.0160707867795	62.9478153184308	1103	1041	NA
22	2023-07-07 15:46:30	NA	0	0	colony	0.17	1	0	0.0225814384835153	-82.0160640892419	62.9478019340525	1103	1041	NA
22	2023-07-07 15:46:40	NA	0	0	colony	0.173	1	0	0.0215990640486019	-82.016060467595	62.9477929434319	1103	1041	NA
22	2023-07-07 15:46:50	NA	0	0	colony	0.172	1	0	0.0210818805686983	-82.0160602668181	62.9477882739621	1103	1041	NA
22	2023-07-07 15:47:00	NA	0	0	colony	0.17249	1	0	0.0210185981226602	-82.0160638318911	62.9477878530342	1103	1041	NA
22	2023-07-07 15:47:10	NA	0	0	colony	0.173	1	0	0.0214057108384072	-82.0160715077934	62.947791608037	1103	1041	NA
22	2023-07-07 15:47:20	NA	0	0	colony	0.172	1	0	0.0221863019406163	-82.0160831747142	62.9477989026642	1103	1041	NA
22	2023-07-07 15:47:30	NA	0	0	colony	0.173	1	0	0.0234658138031201	-82.0161000691629	62.9478105296914	1103	1041	NA
22	2023-07-07 15:47:40	NA	0	0	colony	0.17151	1	0	0.0250012793784846	-82.0161195571412	62.9478241286081	1103	1041	NA
22	2023-07-07 15:47:50	NA	0	0	colony	0.17151	1	0	0.0266015698769134	-82.0161398567633	62.9478379716355	1103	1041	NA
22	2023-07-07 15:48:00	NA	0	0	colony	0.16949	1	0	0.0280633953208726	-82.0161591861435	62.9478503309979	1103	1041	NA
22	2023-07-07 15:48:10	NA	0	0	colony	0.172	1	0	0.0291763355723116	-82.016175763396	62.9478594789226	1103	1041	NA
22	2023-07-07 15:48:20	NA	0	0	colony	0.17049	1	0	0.0298007884665221	-82.0161884533137	62.9478643132169	1103	1041	NA
22	2023-07-07 15:48:30	NA	0	0	colony	0.171	1	0	0.0295962108155216	-82.0161941669664	62.9478620438071	1103	1041	NA
22	2023-07-07 15:48:40	NA	0	0	colony	0.17251	1	0	0.0288722605456935	-82.0161949643793	62.947855398836	1103	1041	NA
22	2023-07-07 15:48:50	NA	0	0	colony	0.17049	1	0	0.0278118097931974	-82.0161917149544	62.9478459998568	1103	1041	NA
22	2023-07-07 15:49:00	NA	0	0	colony	0.17051	1	0	0.0266002115491985	-82.0161852880934	62.9478354684234	1103	1041	NA
22	2023-07-07 15:49:10	NA	0	0	colony	0.17	1	0	0.0254249219135226	-82.0161765531984	62.947825426092	1103	1041	NA
22	2023-07-07 15:49:20	NA	0	0	colony	0.172	1	0	0.0244507673396762	-82.0161665196705	62.9478172644109	1103	1041	NA
22	2023-07-07 15:49:30	NA	0	0	colony	0.169	1	0	0.0239129541161732	-82.0161556785552	62.9478130374355	1103	1041	NA
22	2023-07-07 15:49:40	NA	0	0	colony	0.171	1	0	0.0236755151346463	-82.0161442903965	62.9478114511265	1103	1041	NA
22	2023-07-07 15:49:50	NA	0	0	colony	0.17	1	0	0.0236723989016941	-82.0161325185837	62.947811866115	1103	1041	NA
22	2023-07-07 15:50:00	NA	0	0	colony	0.172	1	0	0.0238356158254901	-82.0161205265062	62.9478136430316	1103	1041	NA
22	2023-07-07 15:50:10	NA	0	0	colony	0.17	1	0	0.024095265979653	-82.0161084775533	62.9478161425066	1103	1041	NA
22	2023-07-07 15:50:20	NA	0	0	colony	0.169	1	0	0.0243690401941541	-82.0160963635137	62.9478186269527	1103	1041	NA
22	2023-07-07 15:50:30	NA	0	0	colony	0.17	1	0	0.0246216821666745	-82.0160848832738	62.9478207925562	1103	1041	NA
22	2023-07-07 15:50:40	NA	0	0	colony	0.172	1	0	0.0249917450514064	-82.0160750839514	62.9478239326495	1103	1041	NA
22	2023-07-07 15:50:50	NA	0	0	colony	0.17	1	0	0.0255996788388913	-82.0160681686233	62.9478292162291	1103	1041	NA
22	2023-07-07 15:51:00	NA	0	0	colony	0.17	1	0	0.0265650837389522	-82.0160653403661	62.94783781229	1103	1041	NA
22	2023-07-07 15:51:10	NA	0	0	colony	0.17149	1	0	0.0280121125806735	-82.0160678022568	62.947850889825	1103	1041	NA
22	2023-07-07 15:51:20	NA	0	0	colony	0.17151	1	0	0.030005487003807	-82.0160760191068	62.9478689804384	1103	1041	NA
22	2023-07-07 15:51:30	NA	0	0	colony	0.17	1	0	0.0327752963402305	-82.0160924763059	62.9478940321872	1103	1041	NA
22	2023-07-07 15:51:40	NA	0	0	colony	0.17149	1	0	0.0358087944973221	-82.0161129809913	62.9479212135734	1103	1041	NA
22	2023-07-07 15:51:50	NA	0	0	colony	0.17151	1	0	0.0386959681143051	-82.0161346929963	62.9479468112665	1103	1041	NA
22	2023-07-07 15:52:00	NA	0	0	colony	0.173	1	0	0.0410129576160106	-82.0161547721546	62.9479671119485	1103	1041	NA
22	2023-07-07 15:52:10	NA	0	0	colony	0.17049	1	0	0.0423280757231668	-82.0161703782995	62.9479784023096	1103	1041	NA
22	2023-07-07 15:52:20	NA	0	0	colony	0.17251	1	0	0.0423899204534016	-82.0161795498877	62.94797858264	1103	1041	NA
22	2023-07-07 15:52:30	NA	0	0	colony	0.169	1	0	0.0404612497236722	-82.0161779544085	62.9479612683621	1103	1041	NA
22	2023-07-07 15:52:40	NA	0	0	colony	0.17	1	0	0.0373882500662457	-82.0161704579038	62.9479339000732	1103	1041	NA
22	2023-07-07 15:52:50	NA	0	0	colony	0.171	1	0	0.033708040954203	-82.0161601306129	62.9479011780063	1103	1041	NA
22	2023-07-07 15:53:00	NA	0	0	colony	0.169	1	0	0.0299573812021338	-82.0161500427754	62.9478678024105	1103	1041	NA
22	2023-07-07 15:53:10	NA	0	0	colony	0.17	1	0	0.0266710405068553	-82.0161432646307	62.9478384735551	1103	1041	NA
22	2023-07-07 15:53:20	NA	0	0	colony	0.171	1	0	0.0242609134025173	-82.0161421786606	62.947816813808	1103	1041	NA
22	2023-07-07 15:53:30	NA	0	0	colony	0.171	1	0	0.0234835010154368	-82.0161510823506	62.9478093999552	1103	1041	NA
22	2023-07-07 15:53:40	NA	0	0	colony	0.168	1	0	0.0237669079880642	-82.0161660571004	62.9478110980241	1103	1041	NA
22	2023-07-07 15:53:50	NA	0	0	colony	0.17	1	0	0.0247952005711841	-82.0161847986901	62.9478190785505	1103	1041	NA
22	2023-07-07 15:54:00	NA	0	0	colony	0.17	1	0	0.0262401563523131	-82.0162050028994	62.9478305120679	1103	1041	NA
22	2023-07-07 15:54:10	NA	0	0	colony	0.17	1	0	0.0277642504536466	-82.0162243655085	62.9478425691118	1103	1041	NA
22	2023-07-07 15:54:20	NA	0	0	colony	0.171	1	0	0.0290571588756019	-82.0162409311667	62.9478526688776	1103	1041	NA
22	2023-07-07 15:54:30	NA	0	0	colony	0.171	1	0	0.0297120453060505	-82.0162515697558	62.9478574762739	1103	1041	NA
22	2023-07-07 15:54:40	NA	0	0	colony	0.173	1	0	0.0298725329055149	-82.0162577902442	62.9478581948674	1103	1041	NA
22	2023-07-07 15:54:50	NA	0	0	colony	0.169	1	0	0.029576413872456	-82.0162600685447	62.9478551419028	1103	1041	NA
22	2023-07-07 15:55:00	NA	0	0	colony	0.17	1	0	0.0288627946238294	-82.0162588805706	62.9478486346232	1103	1041	NA
22	2023-07-07 15:55:10	NA	0	0	colony	0.171	1	0	0.0277715478260413	-82.0162547022347	62.9478389902708	1103	1041	NA
22	2023-07-07 15:55:20	NA	0	0	colony	0.171	1	0	0.0263876014172319	-82.0162484092345	62.9478268894428	1103	1041	NA
22	2023-07-07 15:55:30	NA	0	0	colony	0.171	1	0	0.024685831546087	-82.0162398759401	62.9478121156714	1103	1041	NA
22	2023-07-07 15:55:40	NA	0	0	colony	0.16851	1	0	0.0228782491412145	-82.0162301334819	62.9477965153204	1103	1041	NA
22	2023-07-07 15:55:50	NA	0	0	colony	0.16949	1	0	0.0211307360406822	-82.0162199523215	62.9477815379419	1103	1041	NA
22	2023-07-07 15:56:00	NA	0	0	colony	0.17	1	0	0.0196093918291738	-82.016210102921	62.9477686330908	1103	1041	NA
22	2023-07-07 15:56:10	NA	0	0	colony	0.169	1	0	0.0184808393423893	-82.0162013557423	62.9477592503243	1103	1041	NA
22	2023-07-07 15:56:20	NA	0	0	colony	0.169	1	0	0.0178404552033707	-82.0161941627565	62.9477542081587	1103	1041	NA
22	2023-07-07 15:56:30	NA	0	0	colony	0.169	1	0	0.0179798181427419	-82.0161897502017	62.9477560458465	1103	1041	NA
22	2023-07-07 15:56:40	NA	0	0	colony	0.17	1	0	0.0185933651189439	-82.0161870789354	62.9477620323599	1103	1041	NA
22	2023-07-07 15:56:50	NA	0	0	colony	0.17	1	0	0.01949539396659	-82.0161855258201	62.9477705156452	1103	1041	NA
22	2023-07-07 15:57:00	NA	0	0	colony	0.171	1	0	0.0204989955336011	-82.0161844677186	62.9477798436495	1103	1041	NA
22	2023-07-07 15:57:10	NA	0	0	colony	0.17	1	0	0.021416659827903	-82.0161832814935	62.9477883643219	1103	1041	NA
22	2023-07-07 15:57:20	NA	0	0	colony	0.17049	1	0	0.0220607442398609	-82.0161813440075	62.9477944256131	1103	1041	NA
22	2023-07-07 15:57:30	NA	0	0	colony	0.174	1	0	0.0222509104748415	-82.0161780317951	62.9477964410645	1103	1041	NA
22	2023-07-07 15:57:40	NA	0	0	colony	0.16951	1	0	0.0220290634679254	-82.0161738256441	62.9477947584965	1103	1041	NA
22	2023-07-07 15:57:50	NA	0	0	colony	0.17	1	0	0.0215284674200545	-82.0161693118171	62.9477905512277	1103	1041	NA
22	2023-07-07 15:58:00	NA	0	0	colony	0.17	1	0	0.0208472805625373	-82.0161650533291	62.9477846753243	1103	1041	NA
22	2023-07-07 15:58:10	NA	0	0	colony	0.17	1	0	0.0200836012876017	-82.0161616131951	62.9477779868529	1103	1041	NA
22	2023-07-07 15:58:20	NA	0	0	colony	0.17	1	0	0.0193357119320581	-82.0161595544298	62.9477713418805	1103	1041	NA
22	2023-07-07 15:58:30	NA	0	0	colony	0.17	1	0	0.0186923364492636	-82.0161593894681	62.9477655075669	1103	1041	NA
22	2023-07-07 15:58:40	NA	0	0	colony	0.16951	1	0	0.0183123715439568	-82.0161618200844	62.9477618637715	1103	1041	NA
22	2023-07-07 15:58:50	NA	0	0	colony	0.16949	1	0	0.0183237236051587	-82.0161672328327	62.9477615192406	1103	1041	NA
22	2023-07-07 15:59:00	NA	0	0	colony	0.169	1	0	0.0188673273924325	-82.0161761454552	62.9477656826371	1103	1041	NA
22	2023-07-07 15:59:10	NA	0	0	colony	0.16951	1	0	0.0200840015505789	-82.0161890756942	62.9477755626215	1103	1041	NA
22	2023-07-07 15:59:20	NA	0	0	colony	0.16649	1	0	0.0219956226531453	-82.0162058695362	62.9477913582946	1103	1041	NA
22	2023-07-07 15:59:30	NA	0	0	colony	0.169	1	0	0.02496301528618	-82.0162282695091	62.9478162089962	1103	1041	NA
22	2023-07-07 15:59:40	NA	0	0	colony	0.168	1	0	0.0287222561993934	-82.0162549051645	62.9478478437044	1103	1041	NA
22	2023-07-07 15:59:50	NA	0	0	colony	0.169	1	0	0.0331642903744982	-82.0162851816105	62.9478853389537	1103	1041	NA
22	2023-07-07 16:00:00	NA	0	0	colony	0.169	1	0	0.0381803675115477	-82.0163185039555	62.9479277712792	1103	1041	NA
22	2023-07-07 16:00:10	NA	0	0	colony	0.168	1	0	0.0436621834186908	-82.0163542773077	62.9479742172188	1103	1041	NA
22	2023-07-07 16:00:20	NA	0	0	colony	0.16751	1	0	0.0494277396508079	-82.0163915524254	62.9480231074596	1103	1041	NA
22	2023-07-07 16:00:30	NA	0	0	colony	0.16849	1	0	0.0554925647895302	-82.0164303005129	62.9480745958941	1103	1041	NA
22	2023-07-07 16:00:40	NA	0	0	colony	0.169	1	0	0.0616864053133917	-82.0164694841604	62.9481272326572	1103	1041	NA
22	2023-07-07 16:00:50	NA	0	0	colony	0.167	1	0	0.0678913415188766	-82.0165083309594	62.9481800212878	1103	1041	NA
22	2023-07-07 16:01:00	NA	0	0	colony	0.16651	1	0	0.0739895166389982	-82.0165460685013	62.9482319653317	1103	1041	NA
22	2023-07-07 16:01:10	NA	0	0	colony	0.16749	1	0	0.0798631244160602	-82.0165819243776	62.948282068342	1103	1041	NA
22	2023-07-07 16:01:20	NA	0	0	colony	0.169	1	0	0.085394401389692	-82.0166151261795	62.9483293338783	1103	1041	NA
22	2023-07-07 16:01:30	NA	0	0	colony	0.169	1	0	0.0904813943924413	-82.0166450137335	62.948372897699	1103	1041	NA
22	2023-07-07 16:01:40	NA	0	0	colony	0.169	1	0	0.0950838748437115	-82.0166713016225	62.9484124220399	1103	1041	NA
22	2023-07-07 16:01:50	NA	0	0	colony	0.16851	1	0	0.0992434122469222	-82.0166943357133	62.9484482473731	1103	1041	NA
22	2023-07-07 16:02:00	NA	0	0	colony	0.16749	1	0	0.102971821421194	-82.0167142243671	62.9484804684251	1103	1041	NA
22	2023-07-07 16:02:10	NA	0	0	colony	0.169	1	0	0.106280924412538	-82.0167310759456	62.9485091799206	1103	1041	NA
22	2023-07-07 16:02:20	NA	0	0	colony	0.166	1	0	0.109182547192778	-82.0167449988102	62.9485344765826	1103	1041	NA
22	2023-07-07 16:02:30	NA	0	0	colony	0.169	1	0	0.111688517423088	-82.0167561013224	62.9485564531328	1103	1041	NA
22	2023-07-07 16:02:40	NA	0	0	colony	0.168	1	0	0.11381066281442	-82.0167644918436	62.9485752042912	1103	1041	NA
22	2023-07-07 16:02:50	NA	0	0	colony	0.16851	1	0	0.115560809921691	-82.0167702787355	62.9485908247766	1103	1041	NA
22	2023-07-07 16:03:00	NA	0	0	colony	0.16649	1	0	0.116950783184936	-82.0167735703594	62.9486034093064	1103	1041	NA
22	2023-07-07 16:03:10	NA	0	0	colony	0.172	1	0	0.117992404113053	-82.0167744750769	62.948613052597	1103	1041	NA
22	2023-07-07 16:03:20	NA	0	0	colony	0.167	1	0	0.118697490596332	-82.0167731012494	62.9486198493638	1103	1041	NA
22	2023-07-07 16:03:30	NA	0	0	colony	0.167	1	0	0.119077856251178	-82.0167695572385	62.9486238943212	1103	1041	NA
22	2023-07-07 16:03:40	NA	0	0	colony	0.168	1	0	0.119145309820031	-82.0167639514055	62.9486252821828	1103	1041	NA
22	2023-07-07 16:03:50	NA	0	0	colony	0.168	1	0	0.118911654553595	-82.0167563921121	62.9486241076613	1103	1041	NA
22	2023-07-07 16:04:00	NA	0	0	colony	0.171	1	0	0.11838868760122	-82.0167469877197	62.9486204654689	1103	1041	NA
22	2023-07-07 16:04:10	NA	0	0	colony	0.17	1	0	0.117588199356314	-82.0167358465898	62.9486144503172	1103	1041	NA
22	2023-07-07 16:04:20	NA	0	0	colony	0.171	1	0	0.116521972789068	-82.0167230770839	62.948606156917	1103	1041	NA
22	2023-07-07 16:04:30	NA	0	0	colony	0.169	1	0	0.115201782709081	-82.0167087875634	62.948595679979	1103	1041	NA
22	2023-07-07 16:04:40	NA	0	0	colony	0.16851	1	0	0.113639394970341	-82.0166930863899	62.9485831142134	1103	1041	NA
22	2023-07-07 16:04:50	NA	0	0	colony	0.16849	1	0	0.111846565621006	-82.0166760819248	62.9485685543301	1103	1041	NA
22	2023-07-07 16:05:00	NA	0	0	colony	0.166	1	0	0.1098350399428	-82.0166578825297	62.9485520950387	1103	1041	NA
22	2023-07-07 16:05:10	NA	0	0	colony	0.16651	1	0	0.10761655141715	-82.016638596566	62.9485338310489	1103	1041	NA
22	2023-07-07 16:05:20	NA	0	0	colony	0.169	1	0	0.105202820555139	-82.0166183323953	62.9485138570698	1103	1041	NA
22	2023-07-07 16:05:30	NA	0	0	colony	0.16998	1	0	0.102605553627309	-82.0165971983789	62.9484922678109	1103	1041	NA
22	2023-07-07 16:05:40	NA	0	0	colony	0.17	1	0	0.0998364412211606	-82.0165753028784	62.9484691579815	1103	1041	NA
22	2023-07-07 16:05:50	NA	0	0	colony	0.16851	1	0	0.0969071566355559	-82.0165527542553	62.948444622291	1103	1041	NA
22	2023-07-07 16:06:00	NA	0	0	colony	0.169	1	0	0.0938293540925366	-82.0165296608711	62.948418755449	1103	1041	NA
22	2023-07-07 16:06:10	NA	0	0	colony	0.168	1	0	0.090614666722729	-82.0165061310873	62.9483916521649	1103	1041	NA
22	2023-07-07 16:06:20	NA	0	0	colony	0.168	1	0	0.0872747042942199	-82.0164822732653	62.9483634071487	1103	1041	NA
22	2023-07-07 16:06:30	NA	0	0	colony	0.17	1	0	0.0838210506516569	-82.0164581957666	62.9483341151104	1103	1041	NA
22	2023-07-07 16:06:40	NA	0	0	colony	0.169	1	0	0.0802652608263262	-82.0164340069527	62.9483038707602	1103	1041	NA
22	2023-07-07 16:06:50	NA	0	0	colony	0.168	1	0	0.076618857749581	-82.0164098151852	62.9482727688089	1103	1041	NA
22	2023-07-07 16:07:00	NA	0	0	colony	0.17	1	0	0.0728933285364141	-82.0163857288255	62.9482409039673	1103	1041	NA
22	2023-07-07 16:07:10	NA	0	0	colony	0.167	1	0	0.0691001202245022	-82.0163618562351	62.9482083709467	1103	1041	NA
22	2023-07-07 16:07:20	NA	0	0	colony	0.16551	1	0	0.065250634944328	-82.0163383057755	62.9481752644587	1103	1041	NA
22	2023-07-07 16:07:30	NA	0	0	colony	0.16849	1	0	0.0613562243806094	-82.0163151858082	62.9481416792153	1103	1041	NA
22	2023-07-07 16:07:40	NA	0	0	colony	0.16651	1	0	0.0574281834107827	-82.0162926046946	62.9481077099291	1103	1041	NA
22	2023-07-07 16:07:50	NA	0	0	colony	0.167	1	0	0.0534777428122348	-82.0162706707962	62.9480734513128	1103	1041	NA
22	2023-07-07 16:08:00	NA	0	0	colony	0.166	1	0	0.0495160608759206	-82.0162494924747	62.9480389980798	1103	1041	NA
22	2023-07-07 16:08:10	NA	0	0	colony	0.16749	1	0	0.0455542137246744	-82.0162291780913	62.9480044449438	1103	1041	NA
22	2023-07-07 16:08:20	NA	0	0	colony	0.167	1	0	0.0416031841589458	-82.0162098360077	62.947969886619	1103	1041	NA
22	2023-07-07 16:08:30	NA	0	0	colony	0.166	1	0	0.0376738488063928	-82.0161915745853	62.9479354178201	1103	1041	NA
22	2023-07-07 16:08:40	NA	0	0	colony	0.169	1	0	0.0337592724086888	-82.0161742748966	62.9479009851901	1103	1041	NA
22	2023-07-07 16:08:50	NA	0	0	colony	0.166	1	0	0.0299336329959075	-82.016158679357	62.9478672243975	1103	1041	NA
22	2023-07-07 16:09:00	NA	0	0	colony	0.168	1	0	0.0263970481730977	-82.01614561146	62.9478359152211	1103	1041	NA
22	2023-07-07 16:09:10	NA	0	0	colony	0.169	1	0	0.0233544508495428	-82.0161361144814	62.9478088840047	1103	1041	NA
22	2023-07-07 16:09:20	NA	0	0	colony	0.169	1	0	0.0209101092300604	-82.0161306863752	62.9477870792197	1103	1041	NA
22	2023-07-07 16:09:30	NA	0	0	colony	0.169	1	0	0.0194605348856953	-82.0161314127646	62.9477740081493	1103	1041	NA
22	2023-07-07 16:09:40	NA	0	0	colony	0.168	1	0	0.018762856105813	-82.0161363481156	62.9477675199169	1103	1041	NA
22	2023-07-07 16:09:50	NA	0	0	colony	0.16551	1	0	0.0187276782447507	-82.0161444592176	62.9477667957224	1103	1041	NA
22	2023-07-07 16:10:00	NA	0	0	colony	0.16849	1	0	0.0192629511140443	-82.0161547128601	62.9477710167617	1103	1041	NA
22	2023-07-07 16:10:10	NA	0	0	colony	0.167	1	0	0.0202715166905943	-82.0161660758325	62.9477793642284	1103	1041	NA
22	2023-07-07 16:10:20	NA	0	0	colony	0.16651	1	0	0.0215867007164142	-82.016177383386	62.9477904370343	1103	1041	NA
22	2023-07-07 16:10:30	NA	0	0	colony	0.16449	1	0	0.0231769110183745	-82.0161874747076	62.9478040855965	1103	1041	NA
22	2023-07-07 16:10:40	NA	0	0	colony	0.167	1	0	0.0247214783630521	-82.0161957331194	62.9478174675121	1103	1041	NA
22	2023-07-07 16:10:50	NA	0	0	colony	0.16351	1	0	0.0259575482536763	-82.0162012464816	62.9478282742462	1103	1041	NA
22	2023-07-07 16:11:00	NA	0	0	colony	0.166	1	0	0.0266233469022437	-82.0162031026546	62.9478341972668	1103	1041	NA
22	2023-07-07 16:11:10	NA	0	0	colony	0.16949	1	0	0.0264577800310933	-82.0162003894985	62.9478329280421	1103	1041	NA
22	2023-07-07 16:11:20	NA	0	0	colony	0.167	1	0	0.0253769663855683	-82.0161931563321	62.9478236880995	1103	1041	NA
22	2023-07-07 16:11:30	NA	0	0	colony	0.167	1	0	0.0229044559487822	-82.016179427359	62.9478022842883	1103	1041	NA
22	2023-07-07 16:11:40	NA	0	0	colony	0.166	1	0	0.019884344470598	-82.0161633002852	62.9477760527594	1103	1041	NA
22	2023-07-07 16:11:50	NA	0	0	colony	0.169	1	0	0.0168744953179868	-82.0161476380845	62.9477498312536	1103	1041	NA
22	2023-07-07 16:12:00	NA	0	0	colony	0.169	1	0	0.0144297050770981	-82.0161353037305	62.9477284575286	1103	1041	NA
22	2023-07-07 16:12:10	NA	0	0	colony	0.166	1	0	0.0130991171689509	-82.0161291601971	62.9477167693543	1103	1041	NA
22	2023-07-07 16:12:20	NA	0	0	colony	0.16751	1	0	0.0131574980223672	-82.0161305911628	62.9477172208708	1103	1041	NA
22	2023-07-07 16:12:30	NA	0	0	colony	0.16749	1	0	0.0155440457096789	-82.0161444331107	62.9477379814146	1103	1041	NA
22	2023-07-07 16:12:40	NA	0	0	colony	0.16651	1	0	0.0191599927678158	-82.0161645609257	62.9477693654753	1103	1041	NA
22	2023-07-07 16:12:50	NA	0	0	colony	0.166	1	0	0.0233593682043213	-82.0161873038317	62.9478057682621	1103	1041	NA
22	2023-07-07 16:13:00	NA	0	0	colony	0.16849	1	0	0.0274897981966928	-82.0162089910526	62.9478415850069	1103	1041	NA
22	2023-07-07 16:13:10	NA	0	0	colony	0.165	1	0	0.0308981632521812	-82.0162259518125	62.9478712109681	1103	1041	NA
22	2023-07-07 16:13:20	NA	0	0	colony	0.16651	1	0	0.0330194428824082	-82.0162350517202	62.947889786968	1103	1041	NA
22	2023-07-07 16:13:30	NA	0	0	colony	0.16549	1	0	0.0330114808505171	-82.0162314298184	62.9478900592474	1103	1041	NA
22	2023-07-07 16:13:40	NA	0	0	colony	0.168	1	0	0.0315745354086572	-82.0162191192716	62.9478780357986	1103	1041	NA
22	2023-07-07 16:13:50	NA	0	0	colony	0.16551	1	0	0.0291923868121063	-82.0162008585258	62.9478578475371	1103	1041	NA
22	2023-07-07 16:14:00	NA	0	0	colony	0.16849	1	0	0.0263500629171226	-82.0161793860267	62.9478336253796	1103	1041	NA
22	2023-07-07 16:14:10	NA	0	0	colony	0.167	1	0	0.0235324202494345	-82.0161574402205	62.9478095002535	1103	1041	NA
22	2023-07-07 16:14:20	NA	0	0	colony	0.167	1	0	0.0211661644389684	-82.0161373928663	62.9477891326113	1103	1041	NA
22	2023-07-07 16:14:30	NA	0	0	colony	0.168	1	0	0.0198267671458386	-82.0161226835754	62.9477775807805	1103	1041	NA
22	2023-07-07 16:14:40	NA	0	0	colony	0.16751	1	0	0.0192299417677464	-82.0161123275511	62.9477724350811	1103	1041	NA
22	2023-07-07 16:14:50	NA	0	0	colony	0.167	1	0	0.0192582062749074	-82.0161062392691	62.9477727566729	1103	1041	NA
22	2023-07-07 16:15:00	NA	0	0	colony	0.16649	1	0	0.0197974130790133	-82.0161043332053	62.9477776067123	1103	1041	NA
22	2023-07-07 16:15:10	NA	0	0	colony	0.167	1	0	0.0207395247295975	-82.0161065238358	62.9477860463539	1103	1041	NA
22	2023-07-07 16:15:20	NA	0	0	colony	0.16851	1	0	0.0219383729808548	-82.016112227509	62.9477967470618	1103	1041	NA
22	2023-07-07 16:15:30	NA	0	0	colony	0.16649	1	0	0.0233616708442758	-82.0161223686043	62.9478093476169	1103	1041	NA
22	2023-07-07 16:15:40	NA	0	0	colony	0.167	1	0	0.0248603398871108	-82.0161350840698	62.947822467962	1103	1041	NA
22	2023-07-07 16:15:50	NA	0	0	colony	0.169	1	0	0.0263076205603104	-82.0161492335884	62.9478349581913	1103	1041	NA
22	2023-07-07 16:16:00	NA	0	0	colony	0.167	1	0	0.0275725363944922	-82.0161636768429	62.9478456684004	1103	1041	NA
22	2023-07-07 16:16:10	NA	0	0	colony	0.17	1	0	0.0285206458024729	-82.0161772735164	62.9478534486867	1103	1041	NA
22	2023-07-07 16:16:20	NA	0	0	colony	0.16651	1	0	0.0290780806234245	-82.0161892423719	62.9478576960574	1103	1041	NA
22	2023-07-07 16:16:30	NA	0	0	colony	0.16749	1	0	0.0289902742212344	-82.0161977256551	62.9478562573914	1103	1041	NA
22	2023-07-07 16:16:40	NA	0	0	colony	0.169	1	0	0.0284530157716097	-82.0162034528303	62.9478508878423	1103	1041	NA
22	2023-07-07 16:16:50	NA	0	0	colony	0.16651	1	0	0.0275626631815279	-82.0162065431007	62.9478424781291	1103	1041	NA
22	2023-07-07 16:17:00	NA	0	0	colony	0.16649	1	0	0.026415589240362	-82.0162071156697	62.9478319189702	1103	1041	NA
22	2023-07-07 16:17:10	NA	0	0	colony	0.167	1	0	0.0251081360421473	-82.0162052897403	62.9478201010851	1103	1041	NA
22	2023-07-07 16:17:20	NA	0	0	colony	0.168	1	0	0.0237479684345657	-82.0162013398588	62.9478080020436	1103	1041	NA
22	2023-07-07 16:17:30	NA	0	0	colony	0.16551	1	0	0.0224194393098197	-82.0161949801067	62.9477964353315	1103	1041	NA
22	2023-07-07 16:17:40	NA	0	0	colony	0.16649	1	0	0.0211595493378026	-82.0161876433686	62.9477855945521	1103	1041	NA
22	2023-07-07 16:17:50	NA	0	0	colony	0.17051	1	0	0.0200144140357488	-82.0161803354333	62.947775797507	1103	1041	NA
22	2023-07-07 16:18:00	NA	0	0	colony	0.16749	1	0	0.0190294015445476	-82.0161740620895	62.9477673619979	1103	1041	NA
22	2023-07-07 16:18:10	NA	0	0	colony	0.167	1	0	0.0182488476780898	-82.0161698291259	62.9477606058268	1103	1041	NA
22	2023-07-07 16:18:20	NA	0	0	colony	0.167	1	0	0.0176812049531933	-82.0161684045695	62.9477555422709	1103	1041	NA
22	2023-07-07 16:18:30	NA	0	0	colony	0.166	1	0	0.0174364135440718	-82.016171448866	62.947753013506	1103	1041	NA
22	2023-07-07 16:18:40	NA	0	0	colony	0.168	1	0	0.0174175291851724	-82.0161770765593	62.9477522720491	1103	1041	NA
22	2023-07-07 16:18:50	NA	0	0	colony	0.169	1	0	0.0175739487565864	-82.0161842314802	62.9477529311722	1103	1041	NA
22	2023-07-07 16:19:00	NA	0	0	colony	0.169	1	0	0.0178520585016233	-82.0161918574594	62.9477546041468	1103	1041	NA
22	2023-07-07 16:19:10	NA	0	0	colony	0.167	1	0	0.0181950124709143	-82.0161988983279	62.9477569042442	1103	1041	NA
22	2023-07-07 16:19:20	NA	0	0	colony	0.169	1	0	0.0185416061470852	-82.0162045563168	62.9477593896257	1103	1041	NA
22	2023-07-07 16:19:30	NA	0	0	colony	0.16951	1	0	0.0188352689056865	-82.0162070910241	62.9477617939405	1103	1041	NA
22	2023-07-07 16:19:40	NA	0	0	colony	0.16649	1	0	0.0190858853457004	-82.016207008526	62.9477641521151	1103	1041	NA
22	2023-07-07 16:19:50	NA	0	0	colony	0.17	1	0	0.019295530186635	-82.0162041996643	62.9477664831895	1103	1041	NA
22	2023-07-07 16:20:00	NA	0	0	colony	0.169	1	0	0.0194690735833964	-82.0161985552808	62.9477688062034	1103	1041	NA
22	2023-07-07 16:20:10	NA	0	0	colony	0.165	1	0	0.0196145206764325	-82.0161899662172	62.9477711401968	1103	1041	NA
22	2023-07-07 16:20:20	NA	0	0	colony	0.16751	1	0	0.019747373248454	-82.0161787888017	62.9477734968031	1103	1041	NA
22	2023-07-07 16:20:30	NA	0	0	colony	0.16949	1	0	0.0198757676989239	-82.0161639610076	62.9477759252226	1103	1041	NA
22	2023-07-07 16:20:40	NA	0	0	colony	0.169	1	0	0.0200318956545234	-82.0161461298441	62.9477784891911	1103	1041	NA
22	2023-07-07 16:20:50	NA	0	0	colony	0.167	1	0	0.0202449654423415	-82.0161254101408	62.9477812639565	1103	1041	NA
22	2023-07-07 16:21:00	NA	0	0	colony	0.16851	1	0	0.0205452213076372	-82.0161019167272	62.9477843247666	1103	1041	NA
22	2023-07-07 16:21:10	NA	0	0	colony	0.16849	1	0	0.0209625547480445	-82.016075764433	62.9477877468694	1103	1041	NA
22	2023-07-07 16:21:20	NA	0	0	colony	0.168	1	0	0.0215092003411758	-82.0160478838593	62.9477915101379	1103	1041	NA
22	2023-07-07 16:21:30	NA	0	0	colony	0.168	1	0	0.0222303729489899	-82.0160168367412	62.9477958162027	1103	1041	NA
22	2023-07-07 16:21:40	NA	0	0	colony	0.167	1	0	0.0231353010172668	-82.0159812875857	62.947800399206	1103	1041	NA
22	2023-07-07 16:21:50	NA	0	0	colony	0.168	1	0	0.0242661152189334	-82.0159395281843	62.9478050759807	1103	1041	NA
22	2023-07-07 16:22:00	NA	0	0	colony	0.17	1	0	0.0256890341523056	-82.0158898503287	62.9478096633603	1103	1041	NA
22	2023-07-07 16:22:10	NA	0	0	colony	0.169	1	0	0.0274941913719942	-82.0158305458104	62.9478139781781	1103	1041	NA
22	2023-07-07 16:22:20	NA	0	0	colony	0.169	1	0	0.0297099322497319	-82.0157616789032	62.9478175022317	1103	1041	NA
22	2023-07-07 16:22:30	NA	0	0	colony	0.16651	1	0	0.0326811702760379	-82.0156782244445	62.9478215203251	1103	1041	NA
22	2023-07-07 16:22:40	NA	0	0	colony	0.16749	1	0	0.036752101614294	-82.0155853755387	62.9478319245149	1103	1041	NA
22	2023-07-07 16:22:50	NA	0	0	colony	0.168	1	0	0.0421516495702165	-82.0154858880114	62.9478545384214	1103	1041	NA
22	2023-07-07 16:23:00	NA	0	0	colony	0.169	1	0	0.0490822450182736	-82.0153825176883	62.947895185635	1103	1041	NA
22	2023-07-07 16:23:10	NA	0	0	colony	0.16851	1	0	0.0578654182297713	-82.0152780203948	62.9479596896862	1103	1041	NA
22	2023-07-07 16:23:20	NA	0	0	colony	0.16449	1	0	0.0686468319005816	-82.0151738328457	62.9480487633739	1103	1041	NA
22	2023-07-07 16:23:30	NA	0	0	colony	0.17747	1	0	0.082697146143742	-82.0150739705155	62.9481762934908	1103	1041	NA
22	2023-07-07 16:23:40	NA	0	0	colony	0.193	1	0	0.0989137648401336	-82.0149778120877	62.9483254849712	1103	1041	NA
22	2023-07-07 16:23:50	NA	0	0	colony	0.202	1	0	0.116517302270549	-82.0148854698461	62.948487033938	1103	1041	NA
22	2023-07-07 16:24:00	NA	0	0	colony	0.20449	1	0	0.134589339420038	-82.0147970560745	62.9486516366932	1103	1041	NA
22	2023-07-07 16:24:10	NA	0	0	colony	0.20749	1	0	0.152146225883886	-82.0147126830569	62.948809989743	1103	1041	NA
22	2023-07-07 16:24:20	NA	0	0	colony	0.21251	1	0	0.16846458973542	-82.0146315358135	62.9489554095942	1103	1041	NA
22	2023-07-07 16:24:30	NA	0	0	colony	0.211	1	0	0.182162582746187	-82.0145569420599	62.9490755133825	1103	1041	NA
22	2023-07-07 16:24:40	NA	0	0	colony	0.213	1	0	0.193959529055593	-82.0144869815256	62.9491774970578	1103	1041	NA
22	2023-07-07 16:24:50	NA	0	0	colony	0.211	1	0	0.203970036195004	-82.014421936904	62.9492627501819	1103	1041	NA
22	2023-07-07 16:25:00	NA	0	0	colony	0.21149	1	0	0.212319660274489	-82.0143620908882	62.9493326622699	1103	1041	NA
22	2023-07-07 16:25:10	NA	0	0	colony	0.21051	1	0	0.219139785226925	-82.0143077261712	62.9493886227982	1103	1041	NA
22	2023-07-07 16:25:20	NA	0	0	colony	0.211	1	0	0.224839847147286	-82.014258116699	62.9494345249559	1103	1041	NA
22	2023-07-07 16:25:30	NA	0	0	colony	0.21149	1	0	0.229064841579219	-82.0142158314547	62.9494673959124	1103	1041	NA
22	2023-07-07 16:25:40	NA	0	0	colony	0.219	1	0	0.232360706069003	-82.0141804064615	62.9494925201331	1103	1041	NA
22	2023-07-07 16:25:50	NA	0	0	colony	0.217	1	0	0.235011759520662	-82.0141525327759	62.9495128535843	1103	1041	NA
22	2023-07-07 16:26:00	NA	0	0	colony	0.223	1	0	0.23730151642845	-82.0141329014548	62.9495313522202	1103	1041	NA
22	2023-07-07 16:26:10	NA	0	0	colony	0.23049	1	0	0.239514199020804	-82.0141222035549	62.9495509719867	1103	1041	NA
22	2023-07-07 16:26:20	NA	0	0	colony	0.226	1	0	0.241908802166278	-82.0141194029121	62.9495740278791	1103	1041	NA
22	2023-07-07 16:26:30	NA	0	0	colony	0.225	1	0	0.244819113140565	-82.0141282351675	62.9496045067318	1103	1041	NA
22	2023-07-07 16:26:40	NA	0	0	colony	0.22551	1	0	0.248096610353485	-82.0141453809308	62.9496401101109	1103	1041	NA
22	2023-07-07 16:26:50	NA	0	0	colony	0.227	1	0	0.251704920070587	-82.0141694596561	62.9496800521007	1103	1041	NA
22	2023-07-07 16:27:00	NA	0	0	colony	0.227	1	0	0.255605667479197	-82.0141990907975	62.9497235467876	1103	1041	NA
22	2023-07-07 16:27:10	NA	0	0	colony	0.22849	1	0	0.259756736612898	-82.014232893809	62.9497698082612	1103	1041	NA
22	2023-07-07 16:27:20	NA	0	0	colony	0.228	1	0	0.264090211012863	-82.0142690814932	62.9498177802671	1103	1041	NA
22	2023-07-07 16:27:30	NA	0	0	colony	0.231	1	0	0.268583515724288	-82.0143067958402	62.9498670587447	1103	1041	NA
22	2023-07-07 16:27:40	NA	0	0	colony	0.23	1	0	0.273111862064443	-82.0143451186131	62.949916291233	1103	1041	NA
22	2023-07-07 16:27:50	NA	0	0	colony	0.23	1	0	0.277564895164593	-82.0143831510938	62.9499643126171	1103	1041	NA
22	2023-07-07 16:28:00	NA	0	0	colony	0.232	1	0	0.28182820954196	-82.0144199945642	62.9500099577896	1103	1041	NA
22	2023-07-07 16:28:10	NA	0	0	colony	0.234	1	0	0.285784094515968	-82.0144547503063	62.9500520616502	1103	1041	NA
22	2023-07-07 16:28:20	NA	0	0	colony	0.23549	1	0	0.28939515671686	-82.0144870332428	62.950090302523	1103	1041	NA
22	2023-07-07 16:28:30	NA	0	0	colony	0.239	1	0	0.292404055353167	-82.0145150879145	62.9501221266698	1103	1041	NA
22	2023-07-07 16:28:40	NA	0	0	colony	0.236	1	0	0.295030990688615	-82.0145405266823	62.9501498874514	1103	1041	NA
22	2023-07-07 16:28:50	NA	0	0	colony	0.24	1	0	0.297380657836691	-82.0145641185038	62.9501747068636	1103	1041	NA
22	2023-07-07 16:29:00	NA	0	0	colony	0.242	1	0	0.299560230087406	-82.0145866323366	62.9501977068978	1103	1041	NA
22	2023-07-07 16:29:10	NA	0	0	colony	0.24	1	0	0.301678856759556	-82.0146088371384	62.950220009541	1103	1041	NA
22	2023-07-07 16:29:20	NA	0	0	colony	0.24	1	0	0.303843996351181	-82.0146315015219	62.9502427054107	1103	1041	NA
22	2023-07-07 16:29:30	NA	0	0	colony	0.238	1	0	0.306174149083609	-82.0146553903168	62.9502669721809	1103	1041	NA
22	2023-07-07 16:29:40	NA	0	0	colony	0.23851	1	0	0.308653130932185	-82.014680102672	62.9502926019423	1103	1041	NA
22	2023-07-07 16:29:50	NA	0	0	colony	0.23749	1	0	0.311296400247397	-82.0147055042514	62.9503197123965	1103	1041	NA
22	2023-07-07 16:30:00	NA	0	0	colony	0.242	1	0	0.314119305725257	-82.0147314607189	62.9503484212444	1103	1041	NA
22	2023-07-07 16:30:10	NA	0	0	colony	0.24051	1	0	0.317137071962596	-82.0147578377385	62.9503788461858	1103	1041	NA
22	2023-07-07 16:30:20	NA	0	0	colony	0.24049	1	0	0.320350709412448	-82.0147845110337	62.9504109767652	1103	1041	NA
22	2023-07-07 16:30:30	NA	0	0	colony	0.244	1	0	0.323771389565683	-82.0148110608205	62.9504448697894	1103	1041	NA
22	2023-07-07 16:30:40	NA	0	0	colony	0.236	1	0	0.3271120333834	-82.0148360909943	62.9504777695621	1103	1041	NA
22	2023-07-07 16:30:50	NA	0	0	colony	0.24198	1	0	0.330117848967555	-82.0148581862549	62.9505072417594	1103	1041	NA
22	2023-07-07 16:31:00	NA	0	0	colony	0.24202	1	0	0.33253193934992	-82.0148759313022	62.9505308520661	1103	1041	NA
22	2023-07-07 16:31:10	NA	0	0	colony	0.238	1	0	0.334096428565842	-82.014887910836	62.9505461661724	1103	1041	NA
22	2023-07-07 16:31:20	NA	0	0	colony	0.24449	1	0	0.334735507414535	-82.0148937412157	62.9505524947004	1103	1041	NA
22	2023-07-07 16:31:30	NA	0	0	colony	0.23951	1	0	0.333977081906572	-82.014890917001	62.9505453330595	1103	1041	NA
22	2023-07-07 16:31:40	NA	0	0	colony	0.24249	1	0	0.332696011818845	-82.0148855247061	62.9505331776713	1103	1041	NA
22	2023-07-07 16:31:50	NA	0	0	colony	0.242	1	0	0.331479172856732	-82.0148818746723	62.9505217522192	1103	1041	NA
22	2023-07-07 16:32:00	NA	0	0	colony	0.24351	1	0	0.330911987616069	-82.0148842772407	62.9505167803952	1103	1041	NA
22	2023-07-07 16:32:10	NA	0	0	colony	0.248	1	0	0.331581117198783	-82.0148970427525	62.950523985892	1103	1041	NA
22	2023-07-07 16:32:20	NA	0	0	colony	0.239	1	0	0.333960193750383	-82.0149235978651	62.9505479226637	1103	1041	NA
22	2023-07-07 16:32:30	NA	0	0	colony	0.239	1	0	0.338903402233743	-82.0149703018924	62.9505967170567	1103	1041	NA
22	2023-07-07 16:32:40	NA	0	0	colony	0.24451	1	0	0.345550407633589	-82.0150304923769	62.9506616946042	1103	1041	NA
22	2023-07-07 16:32:50	NA	0	0	colony	0.24149	1	0	0.353278328261828	-82.0150995637416	62.9507366106807	1103	1041	NA
22	2023-07-07 16:33:00	NA	0	0	colony	0.243	1	0	0.36144788365288	-82.0151729104098	62.9508152207088	1103	1041	NA
22	2023-07-07 16:33:10	NA	0	0	colony	0.24149	1	0	0.36940171629633	-82.0152459268045	62.9508912801746	1103	1041	NA
22	2023-07-07 16:33:20	NA	0	0	colony	0.24351	1	0	0.376603431141997	-82.015314601719	62.9509598101088	1103	1041	NA
22	2023-07-07 16:33:30	NA	0	0	colony	0.24149	1	0	0.382328388095747	-82.0153745157233	62.9510142095036	1103	1041	NA
22	2023-07-07 16:33:40	NA	0	0	colony	0.25002	1	0	0.38717226100206	-82.0154292476097	62.9510601590394	1103	1041	NA
22	2023-07-07 16:33:50	NA	0	0	colony	0.24849	1	0	0.391376388067307	-82.0154801683926	62.9510999702534	1103	1041	NA
22	2023-07-07 16:34:00	NA	0	0	colony	0.25049	1	0	0.39518617122234	-82.0155286490857	62.9511359546652	1103	1041	NA
22	2023-07-07 16:34:10	NA	0	0	colony	0.246	1	0	0.398850166628588	-82.0155760607032	62.9511704237805	1103	1041	NA
22	2023-07-07 16:34:20	NA	0	0	colony	0.25047	1	0	0.402628875745905	-82.0156239638009	62.9512057782478	1103	1041	NA
22	2023-07-07 16:34:30	NA	0	0	colony	0.24953	1	0	0.406694461382542	-82.0156729163683	62.9512435773851	1103	1041	NA
22	2023-07-07 16:34:40	NA	0	0	colony	0.25	1	0	0.410860110010322	-82.01572156246	62.9512821069972	1103	1041	NA
22	2023-07-07 16:34:50	NA	0	0	colony	0.24451	1	0	0.415011601950055	-82.0157688799168	62.9513203295097	1103	1041	NA
22	2023-07-07 16:35:00	NA	0	0	colony	0.24749	1	0	0.419033370574389	-82.0158138465798	62.9513572073531	1103	1041	NA
22	2023-07-07 16:35:10	NA	0	0	colony	0.24651	1	0	0.422808736360683	-82.0158554402899	62.9513917029637	1103	1041	NA
22	2023-07-07 16:35:20	NA	0	0	colony	0.248	1	0	0.426293415793463	-82.0158935389283	62.951423446107	1103	1041	NA
22	2023-07-07 16:35:30	NA	0	0	colony	0.245	1	0	0.429291240306777	-82.0159257443354	62.9514506801422	1103	1041	NA
22	2023-07-07 16:35:40	NA	0	0	colony	0.24249	1	0	0.432018052259671	-82.015954153244	62.9514753929397	1103	1041	NA
22	2023-07-07 16:35:50	NA	0	0	colony	0.24251	1	0	0.434576467437681	-82.0159795054496	62.9514985293829	1103	1041	NA
22	2023-07-07 16:36:00	NA	0	0	colony	0.24151	1	0	0.437069845715243	-82.0160025407473	62.9515210343519	1103	1041	NA
22	2023-07-07 16:36:10	NA	0	0	colony	0.24398	1	0	0.439602131705786	-82.0160239989325	62.9515438527237	1103	1041	NA
22	2023-07-07 16:36:20	NA	0	0	colony	0.23851	1	0	0.442258333070882	-82.0160448430623	62.9515677558803	1103	1041	NA
22	2023-07-07 16:36:30	NA	0	0	colony	0.242	1	0	0.445154624140804	-82.0160652558824	62.9515937888664	1103	1041	NA
22	2023-07-07 16:36:40	NA	0	0	colony	0.239	1	0	0.448182212424459	-82.0160852248199	62.9516209773659	1103	1041	NA
22	2023-07-07 16:36:50	NA	0	0	colony	0.23751	1	0	0.451287580452385	-82.0161047138448	62.9516488430337	1103	1041	NA
22	2023-07-07 16:37:00	NA	0	0	colony	0.23547	1	0	0.454417200974432	-82.0161236869267	62.951676907526	1103	1041	NA
22	2023-07-07 16:37:10	NA	0	0	colony	0.24002	1	0	0.457517541127658	-82.0161421080352	62.9517046925011	1103	1041	NA
22	2023-07-07 16:37:20	NA	0	0	colony	0.23551	1	0	0.460553455140341	-82.0161600528034	62.9517318842697	1103	1041	NA
22	2023-07-07 16:37:30	NA	0	0	colony	0.232	1	0	0.463421812203183	-82.0161772385558	62.9517575601827	1103	1041	NA
22	2023-07-07 16:37:40	NA	0	0	colony	0.236	1	0	0.46610270269275	-82.0161936676686	62.9517815437052	1103	1041	NA
22	2023-07-07 16:37:50	NA	0	0	colony	0.231	1	0	0.468544183580813	-82.0162092397278	62.9518033712626	1103	1041	NA
22	2023-07-07 16:38:00	NA	0	0	colony	0.231	1	0	0.470694301067919	-82.0162238543195	62.9518225792812	1103	1041	NA
22	2023-07-07 16:38:10	NA	0	0	colony	0.227	1	0	0.472501095001829	-82.0162374110297	62.9518387041878	1103	1041	NA
22	2023-07-07 16:38:20	NA	0	0	colony	0.232	1	0	0.473991571583409	-82.0162499747651	62.9518519897786	1103	1041	NA
22	2023-07-07 16:38:30	NA	0	0	colony	0.23	1	0	0.475020530719002	-82.0162615307282	62.9518611349369	1103	1041	NA
22	2023-07-07 16:38:40	NA	0	0	colony	0.231	1	0	0.475872924813324	-82.016273521506	62.9518686859517	1103	1041	NA
22	2023-07-07 16:38:50	NA	0	0	colony	0.22851	1	0	0.476727595765688	-82.0162871280685	62.9518762361668	1103	1041	NA
22	2023-07-07 16:39:00	NA	0	0	colony	0.22449	1	0	0.477763733493262	-82.0163035313862	62.9518853789243	1103	1041	NA
22	2023-07-07 16:39:10	NA	0	0	colony	0.235	1	0	0.479160997435583	-82.0163239124292	62.9518977075639	1103	1041	NA
22	2023-07-07 16:39:20	NA	0	0	colony	0.231	1	0	0.48099795118936	-82.0163484329331	62.9519139144865	1103	1041	NA
22	2023-07-07 16:39:30	NA	0	0	colony	0.23	1	0	0.483584342618107	-82.016379872327	62.9519367297584	1103	1041	NA
22	2023-07-07 16:39:40	NA	0	0	colony	0.229	1	0	0.486586519363036	-82.0164155705214	62.9519631709618	1103	1041	NA
22	2023-07-07 16:39:50	NA	0	0	colony	0.228	1	0	0.489836568292878	-82.016454378604	62.9519917314677	1103	1041	NA
22	2023-07-07 16:40:00	NA	0	0	colony	0.229	1	0	0.493165889029417	-82.0164951476625	62.9520209046523	1103	1041	NA
22	2023-07-07 16:40:10	NA	0	0	colony	0.22651	1	0	0.496405104659209	-82.0165367287846	62.9520491838975	1103	1041	NA
22	2023-07-07 16:40:20	NA	0	0	colony	0.22749	1	0	0.499424907924819	-82.0165779878926	62.9520754293666	1103	1041	NA
22	2023-07-07 16:40:30	NA	0	0	swimming	0.22051	1	0	0.501992613633034	-82.0166178268152	62.9520975787027	1103	1041	NA
22	2023-07-07 16:40:40	NA	0	0	swimming	0.22149	1	0	0.504266206221347	-82.0166568106903	62.9521170430843	1103	1041	NA
22	2023-07-07 16:40:50	NA	0	0	swimming	0.224	1	0	0.506311878415151	-82.0166951595487	62.9521344149867	1103	1041	NA
22	2023-07-07 16:41:00	NA	0	0	swimming	0.22151	1	0	0.50819595795274	-82.016733093421	62.9521502868839	1103	1041	NA
22	2023-07-07 16:41:10	NA	0	0	swimming	0.224	1	0	0.509984893006134	-82.0167708323379	62.9521652512477	1103	1041	NA
22	2023-07-07 16:41:20	NA	0	0	swimming	0.22051	1	0	0.511756170913071	-82.016808586289	62.952179999183	1103	1041	NA
22	2023-07-07 16:41:30	NA	0	0	swimming	0.219	1	0	0.513568741840938	-82.0168466608207	62.9521950510905	1103	1041	NA
22	2023-07-07 16:41:40	NA	0	0	swimming	0.21849	1	0	0.51547694445892	-82.0168853903638	62.9522108834316	1103	1041	NA
22	2023-07-07 16:41:50	NA	0	0	swimming	0.22	1	0	0.517541173248597	-82.0169251305737	62.9522280247866	1103	1041	NA
22	2023-07-07 16:42:00	NA	0	0	swimming	0.21702	1	0	0.519822007058574	-82.016966237106	62.9522470037345	1103	1041	NA
22	2023-07-07 16:42:10	NA	0	0	swimming	0.22098	1	0	0.522380207878927	-82.0170090656162	62.9522683488526	1103	1041	NA
22	2023-07-07 16:42:20	NA	0	0	swimming	0.222	1	0	0.525225378431598	-82.0170536600199	62.9522921392577	1103	1041	NA
22	2023-07-07 16:42:30	NA	0	0	swimming	0.221	1	0	0.528466652805424	-82.0171006873772	62.9523193237146	1103	1041	NA
22	2023-07-07 16:42:40	NA	0	0	swimming	0.218	1	0	0.531797456277776	-82.0171482760608	62.9523472155937	1103	1041	NA
22	2023-07-07 16:42:50	NA	0	0	swimming	0.22	1	0	0.534992638745365	-82.0171950681737	62.9523738477306	1103	1041	NA
22	2023-07-07 16:43:00	NA	0	0	swimming	0.22	1	0	0.537826352265877	-82.0172397058193	62.9523972529682	1103	1041	NA
22	2023-07-07 16:43:10	NA	0	0	swimming	0.219	1	0	0.540072141410647	-82.0172808311006	62.9524154641544	1103	1041	NA
22	2023-07-07 16:43:20	NA	0	0	swimming	0.22249	1	0	0.541670952005242	-82.0173180030372	62.9524279824073	1103	1041	NA
22	2023-07-07 16:43:30	NA	0	0	swimming	0.22051	1	0	0.542167725870346	-82.0173487109945	62.9524308429647	1103	1041	NA
22	2023-07-07 16:43:40	NA	0	0	swimming	0.219	1	0	0.541959444930153	-82.0173755938109	62.9524275039796	1103	1041	NA
22	2023-07-07 16:43:50	NA	0	0	swimming	0.223	1	0	0.54119582880451	-82.0173998008655	62.9524192622676	1103	1041	NA
22	2023-07-07 16:44:00	NA	0	0	swimming	0.22649	1	0	0.540027056817643	-82.0174224815376	62.9524074146432	1103	1041	NA
22	2023-07-07 16:44:10	NA	0	0	swimming	0.223	1	0	0.538603721804603	-82.0174447852062	62.9523932579207	1103	1041	NA
22	2023-07-07 16:44:20	NA	0	0	swimming	0.22351	1	0	0.53710812978018	-82.0174677540955	62.952378378564	1103	1041	NA
22	2023-07-07 16:44:30	NA	0	0	swimming	0.223	1	0	0.535695610300651	-82.0174931136044	62.9523640745678	1103	1041	NA
22	2023-07-07 16:44:40	NA	0	0	swimming	0.225	1	0	0.534584185010151	-82.017521547807	62.9523522688923	1103	1041	NA
22	2023-07-07 16:44:50	NA	0	0	swimming	0.224	1	0	0.533993661924673	-82.0175542084556	62.9523448696696	1103	1041	NA
22	2023-07-07 16:45:00	NA	0	0	swimming	0.22549	1	0	0.534144313951892	-82.0175922473026	62.9523437850323	1103	1041	NA
22	2023-07-07 16:45:10	NA	0	0	swimming	0.226	1	0	0.535256923534247	-82.0176368161003	62.9523509231098	1103	1041	NA
22	2023-07-07 16:45:20	NA	0	0	swimming	0.228	1	0	0.537308430728788	-82.0176875020456	62.9523660824588	1103	1041	NA
22	2023-07-07 16:45:30	NA	0	0	swimming	0.22751	1	0	0.540817079041743	-82.0177474221923	62.9523937278068	1103	1041	NA
22	2023-07-07 16:45:40	NA	0	0	swimming	0.22549	1	0	0.54510255618154	-82.0178121634002	62.9524279711144	1103	1041	NA
22	2023-07-07 16:45:50	NA	0	0	swimming	0.22351	1	0	0.549818411851371	-82.0178794346572	62.9524658211008	1103	1041	NA
22	2023-07-07 16:46:00	NA	0	0	swimming	0.22649	1	0	0.554616941659015	-82.0179469449513	62.9525042864983	1103	1041	NA
22	2023-07-07 16:46:10	NA	0	0	swimming	0.229	1	0	0.559149282433918	-82.0180124032706	62.9525403760546	1103	1041	NA
22	2023-07-07 16:46:20	NA	0	0	swimming	0.225	1	0	0.563167501262217	-82.0180742502567	62.9525719676611	1103	1041	NA
22	2023-07-07 16:46:30	NA	0	0	swimming	0.228	1	0	0.56615513399632	-82.018128886896	62.9525946656386	1103	1041	NA
22	2023-07-07 16:46:40	NA	0	0	swimming	0.22751	1	0	0.568437967487014	-82.0181784307477	62.9526112838295	1103	1041	NA
22	2023-07-07 16:46:50	NA	0	0	swimming	0.226	1	0	0.570137027593825	-82.0182235386643	62.9526228846499	1103	1041	NA
22	2023-07-07 16:47:00	NA	0	0	swimming	0.22549	1	0	0.571373636966343	-82.0182648674978	62.9526305305114	1103	1041	NA
22	2023-07-07 16:47:10	NA	0	0	swimming	0.227	1	0	0.572269363373371	-82.0183030741006	62.9526352838224	1103	1041	NA
22	2023-07-07 16:47:20	NA	0	0	swimming	0.228	1	0	0.57301437570215	-82.0183393682892	62.9526387821115	1103	1041	NA
22	2023-07-07 16:47:30	NA	0	0	swimming	0.226	1	0	0.573595654864246	-82.018373422641	62.9526409425625	1103	1041	NA
22	2023-07-07 16:47:40	NA	0	0	swimming	0.229	1	0	0.574100886537476	-82.0184065259826	62.9526424530885	1103	1041	NA
22	2023-07-07 16:47:50	NA	0	0	swimming	0.23049	1	0	0.574585262653031	-82.018439468942	62.9526437463666	1103	1041	NA
22	2023-07-07 16:48:00	NA	0	0	swimming	0.22951	1	0	0.575104308142552	-82.0184730421475	62.9526452550741	1103	1041	NA
22	2023-07-07 16:48:10	NA	0	0	swimming	0.229	1	0	0.57571388095016	-82.0185080362271	62.9526474118878	1103	1041	NA
22	2023-07-07 16:48:20	NA	0	0	swimming	0.23	1	0	0.576438254370185	-82.0185447829405	62.9526504021896	1103	1041	NA
22	2023-07-07 16:48:30	NA	0	0	swimming	0.22551	1	0	0.577410047858091	-82.018585054348	62.9526552592025	1103	1041	NA
22	2023-07-07 16:48:40	NA	0	0	swimming	0.22549	1	0	0.578637354472186	-82.0186282946328	62.9526621036218	1103	1041	NA
22	2023-07-07 16:48:50	NA	0	0	swimming	0.229	1	0	0.580173871196103	-82.0186747451689	62.9526713956363	1103	1041	NA
22	2023-07-07 16:49:00	NA	0	0	swimming	0.22949	1	0	0.582073321040048	-82.0187246473301	62.9526835954339	1103	1041	NA
22	2023-07-07 16:49:10	NA	0	0	swimming	0.228	1	0	0.584389441074275	-82.0187782424906	62.9526991632009	1103	1041	NA
22	2023-07-07 16:49:20	NA	0	0	swimming	0.22751	1	0	0.587091607356775	-82.018835103678	62.9527178542318	1103	1041	NA
22	2023-07-07 16:49:30	NA	0	0	swimming	0.23	1	0	0.590366190912027	-82.0188965861722	62.9527412307235	1103	1041	NA
22	2023-07-07 16:49:40	NA	0	0	swimming	0.22851	1	0	0.593959135358398	-82.0189606616179	62.9527671647093	1103	1041	NA
22	2023-07-07 16:49:50	NA	0	0	swimming	0.22849	1	0	0.59772404888775	-82.0190261681818	62.9527944309721	1103	1041	NA
22	2023-07-07 16:50:00	NA	0	0	swimming	0.226	1	0	0.60151412943464	-82.0190919440305	62.9528218042989	1103	1041	NA
22	2023-07-07 16:50:10	NA	0	0	swimming	0.226	1	0	0.605182193043784	-82.0191568273306	62.9528480594814	1103	1041	NA
22	2023-07-07 16:50:20	NA	0	0	swimming	0.22551	1	0	0.608631475470852	-82.0192201242028	62.9528723855936	1103	1041	NA
22	2023-07-07 16:50:30	NA	0	0	swimming	0.22349	1	0	0.611637280223826	-82.0192797896015	62.9528929513955	1103	1041	NA
22	2023-07-07 16:50:40	NA	0	0	swimming	0.22551	1	0	0.614327964184085	-82.0193364341232	62.9529108832927	1103	1041	NA
22	2023-07-07 16:50:50	NA	0	0	swimming	0.22349	1	0	0.616734079525256	-82.0193898653425	62.9529264988287	1103	1041	NA
22	2023-07-07 16:51:00	NA	0	0	swimming	0.227	1	0	0.618885986563149	-82.0194398908344	62.9529401155458	1103	1041	NA
22	2023-07-07 16:51:10	NA	0	0	swimming	0.227	1	0	0.620813878620876	-82.0194863181736	62.9529520509853	1103	1041	NA
22	2023-07-07 16:51:20	NA	0	0	swimming	0.227	1	0	0.622587466026634	-82.0195297786786	62.9529628839884	1103	1041	NA
22	2023-07-07 16:51:30	NA	0	0	swimming	0.227	1	0	0.624172157963846	-82.0195684418378	62.9529725455146	1103	1041	NA
22	2023-07-07 16:51:40	NA	0	0	swimming	0.228	1	0	0.62566760755493	-82.0196033473161	62.9529818420631	1103	1041	NA
22	2023-07-07 16:51:50	NA	0	0	swimming	0.226	1	0	0.627138298626618	-82.0196346240326	62.9529913709266	1103	1041	NA
22	2023-07-07 16:52:00	NA	0	0	swimming	0.23	1	0	0.628648783419436	-82.0196624009061	62.9530017293972	1103	1041	NA
22	2023-07-07 16:52:10	NA	0	0	swimming	0.229	1	0	0.630263717782391	-82.0196868068555	62.9530135147657	1103	1041	NA
22	2023-07-07 16:52:20	NA	0	0	swimming	0.225	1	0	0.632015852113601	-82.0197089247781	62.9530268923527	1103	1041	NA
22	2023-07-07 16:52:30	NA	0	0	swimming	0.227	1	0	0.634017701581937	-82.0197267810329	62.9530431946473	1103	1041	NA
22	2023-07-07 16:52:40	NA	0	0	swimming	0.231	1	0	0.636183862399046	-82.0197404308512	62.9530616178503	1103	1041	NA
22	2023-07-07 16:52:50	NA	0	0	swimming	0.23	1	0	0.638483354388921	-82.0197491301025	62.953081975067	1103	1041	NA
22	2023-07-07 16:53:00	NA	0	0	swimming	0.23	1	0	0.640885645769324	-82.0197521346562	62.9531040794025	1103	1041	NA
22	2023-07-07 16:53:10	NA	0	0	swimming	0.228	1	0	0.643360793470137	-82.0197487003818	62.9531277439626	1103	1041	NA
22	2023-07-07 16:53:20	NA	0	0	swimming	0.229	1	0	0.645864090338374	-82.0197392640277	62.953152476214	1103	1041	NA
22	2023-07-07 16:53:30	NA	0	0	swimming	0.23	1	0	0.648415714355845	-82.0197207497977	62.9531788616587	1103	1041	NA
22	2023-07-07 16:53:40	NA	0	0	swimming	0.23	1	0	0.651088112813599	-82.0196962966992	62.9532071233775	1103	1041	NA
22	2023-07-07 16:53:50	NA	0	0	swimming	0.231	1	0	0.653955837217407	-82.0196672624103	62.9532377488826	1103	1041	NA
22	2023-07-07 16:54:00	NA	0	0	swimming	0.23	1	0	0.657093090599803	-82.0196350046091	62.953271225684	1103	1041	NA
22	2023-07-07 16:54:10	NA	0	0	swimming	0.23249	1	0	0.660573506584151	-82.0196008809736	62.9533080412885	1103	1041	NA
22	2023-07-07 16:54:20	NA	0	0	swimming	0.232	1	0	0.664443304312372	-82.0195650619344	62.9533485835278	1103	1041	NA
22	2023-07-07 16:54:30	NA	0	0	swimming	0.23051	1	0	0.668758411342487	-82.0195307304643	62.9533929593785	1103	1041	NA
22	2023-07-07 16:54:40	NA	0	0	swimming	0.23	1	0	0.672903360966842	-82.019500195637	62.9534351749017	1103	1041	NA
22	2023-07-07 16:54:50	NA	0	0	swimming	0.22751	1	0	0.676336418105645	-82.0194761396663	62.9534699162692	1103	1041	NA
22	2023-07-07 16:55:00	NA	0	0	swimming	0.22949	1	0	0.67851328107718	-82.019461244766	62.9534918696744	1103	1041	NA
22	2023-07-07 16:55:10	NA	0	0	swimming	0.231	1	0	0.678889892588713	-82.0194581931499	62.9534957213134	1103	1041	NA
22	2023-07-07 16:55:20	NA	0	0	swimming	0.23	1	0	0.677428314595204	-82.0194627194502	62.9534816370665	1103	1041	NA
22	2023-07-07 16:55:30	NA	0	0	swimming	0.234	1	0	0.672830735442088	-82.0194959565703	62.9534350127505	1103	1041	NA
22	2023-07-07 16:55:40	NA	0	0	swimming	0.22949	1	0	0.666132153249676	-82.0195677569916	62.9533639584361	1103	1041	NA
22	2023-07-07 16:55:50	NA	0	0	swimming	0.23751	1	0	0.657729177875525	-82.0196932518452	62.953269569074	1103	1041	NA
22	2023-07-07 16:56:00	NA	0	0	swimming	0.232	1	0	0.648106641681788	-82.019887572262	62.9531529395716	1103	1041	NA
22	2023-07-07 16:56:10	NA	0	0	swimming	0.22849	1	0	0.637886773366449	-82.0201658493729	62.9530151648009	1103	1041	NA
22	2023-07-07 16:56:20	NA	0	0	swimming	0.23051	1	0	0.62755128722798	-82.0205222437593	62.9528577436403	1103	1041	NA
22	2023-07-07 16:56:30	NA	0	0	swimming	0.229	1	0	0.61964210532908	-82.0210205211484	62.95268767049	1103	1041	NA
22	2023-07-07 16:56:40	NA	0	0	swimming	0.232	1	0	0.621077091749154	-82.0216854789808	62.952557705673	1103	1041	NA
22	2023-07-07 16:56:50	NA	0	0	swimming	0.231	1	0	0.638769777447605	-82.0225633570178	62.9525172524669	1103	1041	NA
22	2023-07-07 16:57:00	NA	0	0	swimming	0.23	1	0	0.679247956600048	-82.0237003950205	62.9526157138189	1103	1041	NA
22	2023-07-07 16:57:10	NA	0	0	swimming	0.22651	1	0	0.748325382781975	-82.0251428327501	62.9529024904116	1103	1041	NA
22	2023-07-07 16:57:20	NA	0	0	swimming	0.223	1	0	0.844507580131021	-82.0268635509718	62.953377577862	1103	1041	NA
22	2023-07-07 16:57:30	NA	0	0	swimming	0.22	1	0	0.983376843529406	-82.0290397434286	62.9541662645821	1103	1041	NA
22	2023-07-07 16:57:40	NA	0	0	swimming	0.21051	1	0	1.14932832449824	-82.031523352908	62.955149668877	1103	1041	3
22	2023-07-07 16:57:50	NA	0	0	swimming	0.21151	1	0	1.33604062772022	-82.0342629748942	62.9562759163876	1103	1041	3
22	2023-07-07 16:58:00	7.915	1	0	flying	0.206	1	0	1.53740732317695	-82.0372072048713	62.9574931380646	1103	1041	3
22	2023-07-07 16:58:10	7.955	1	0	flying	0.20449	1	0	1.7474397021041	-82.0403046383234	62.9587494722479	1103	1041	3
22	2023-07-07 16:58:20	8	1	0	flying	0.21	1	0	1.95958485798774	-82.0434877334436	62.9599922438886	1103	1041	3
22	2023-07-07 16:58:30	8.015	1	0	flying	0.21	1	0	2.16902889458256	-82.0467323747999	62.9611700507683	1103	1041	3
22	2023-07-07 16:58:40	8.09	1	0	flying	0.21	1	0	2.37457164722006	-82.049993018487	62.9622869588634	1103	1041	3
22	2023-07-07 16:58:50	7.975	1	0	flying	0.21049	1	0	2.57420227506256	-82.053231346453	62.963333840907	1103	1041	3
22	2023-07-07 16:59:00	8.03	1	0	flying	0.21351	1	0	2.76588821595302	-82.0564090406464	62.9643015704803	1103	1041	3
22	2023-07-07 16:59:10	8.15	1	0	flying	0.211	1	0	2.94757733140492	-82.0594877830154	62.9651810217795	1103	1041	3
22	2023-07-07 16:59:20	8.17	1	0	flying	0.217	1	0	3.11982415367179	-82.0624606324749	62.9659825154227	1103	1041	3
22	2023-07-07 16:59:30	8.275	1	0	flying	0.21649	1	0	3.27507596367863	-82.0652203503744	62.9666583473744	1103	1041	3
22	2023-07-07 16:59:40	8.025	1	0	flying	0.21551	1	0	3.41574381088508	-82.0677895396334	62.9672290979971	1103	1041	3
22	2023-07-07 16:59:50	8.17	1	0	flying	0.21649	1	0	3.54099826077601	-82.0701478647684	62.9676937737931	1103	1041	3
22	2023-07-07 17:00:00	8.235	1	0	flying	0.217	1	0	3.64999617956394	-82.072274990296	62.9680513801779	1103	1041	3
22	2023-07-07 17:00:10	9.02	1	0	flying	0.224	1	0	3.7418817090182	-82.0741505807329	62.9683009214436	1103	1041	3
22	2023-07-07 17:00:20	NA	0	0	swimming	0.225	1	0	3.81985500634717	-82.0758130082024	62.9684665329134	1103	1041	3
22	2023-07-07 17:00:30	NA	0	0	swimming	0.222	1	0	3.87562274905318	-82.0771295075269	62.9685047621104	1103	1041	3
22	2023-07-07 17:00:40	NA	0	0	swimming	0.47863	3.21	0	3.91639093930088	-82.0782014335241	62.9684619216451	1103	1041	3
22	2023-07-07 17:00:50	NA	0	1	diving	2.15267	3.21	6.24209959370773	3.94463794875347	-82.0790569994345	62.968358432696	1103	1041	3
22	2023-07-07 17:01:00	NA	0	1	diving	2.98895	3.21	3.76522567978187	3.96281498635422	-82.0797244184986	62.9682147162537	1103	1041	3
22	2023-07-07 17:01:10	NA	0	0	swimming	0.99124	3.21	0	3.97334773660354	-82.080231903957	62.9680511934745	1103	1041	3
22	2023-07-07 17:01:20	NA	0	0	swimming	0.23	1	0	3.98017821254047	-82.0806403152643	62.9678910490862	1103	1041	3
22	2023-07-07 17:01:30	NA	0	1	diving	2.09905	5.18	0	3.98245081731986	-82.0809139761908	62.9677455048029	1103	1041	3
22	2023-07-07 17:01:40	NA	0	1	diving	4.4785	5.18	2.64585843722493	3.98155725789204	-82.0810930563992	62.9676111494763	1103	1041	3
22	2023-07-07 17:01:50	NA	0	1	diving	4.72076	5.18	3.74133651470829	3.97811037501203	-82.0811929112406	62.9674882249536	1103	1041	3
22	2023-07-07 17:02:00	NA	0	1	diving	3.58198	5.18	5.46394948225291	3.97273809721497	-82.0812288960664	62.9673769730727	1103	1041	3
22	2023-07-07 17:02:10	NA	0	0	swimming	0.6502	5.18	0	3.96607999190619	-82.0812163662278	62.9672776356613	1103	1041	3
22	2023-07-07 17:02:20	NA	0	0	swimming	0.23751	1	0	3.95896188590371	-82.0811787935736	62.9671877505875	1103	1041	3
22	2023-07-07 17:02:30	NA	0	0	swimming	0.23749	1	0	3.95173399715816	-82.0811172780539	62.9671124128582	1103	1041	3
22	2023-07-07 17:02:40	NA	0	1	diving	3.05272	4.52	15.8272610522316	3.94446519881531	-82.0810386056239	62.9670481797948	1103	1041	3
22	2023-07-07 17:02:50	NA	0	1	diving	4.00935	4.52	7.11903308575235	3.93730456827793	-82.0809476257067	62.9669941965828	1103	1041	3
22	2023-07-07 17:03:00	NA	0	1	diving	2.04503	4.52	4.03000008261048	3.93040313667938	-82.0808491877252	62.9669496083903	1103	1041	3
22	2023-07-07 17:03:10	NA	0	0	swimming	0.3759	4.52	0	3.92391325462464	-82.0807481411026	62.96691356037	1103	1041	3
22	2023-07-07 17:03:20	NA	0	0	swimming	0.35049	1	0	3.91786776519464	-82.0806492293319	62.9668833023375	1103	1041	3
22	2023-07-07 17:03:30	NA	0	0	swimming	0.24751	1	0	3.91266996246621	-82.0805579956419	62.9668615856931	1103	1041	3
22	2023-07-07 17:03:40	NA	0	0	swimming	0.24249	1	0	3.90809090189087	-82.0804718273	62.9668464746332	1103	1041	3
22	2023-07-07 17:03:50	NA	0	0	swimming	0.24351	1	0	3.90410360297836	-82.0803906635295	62.9668375642879	1103	1041	3
22	2023-07-07 17:04:00	NA	0	0	swimming	0.27385	1	0	3.90068118933523	-82.0803144435535	62.9668344497828	1103	1041	3
22	2023-07-07 17:04:10	NA	0	1	diving	6.50984	36.61	4.63338760283599	3.8977968497918	-82.0802431065952	62.96683672624	1103	1041	3
22	2023-07-07 17:04:20	NA	0	1	diving	16.18273	36.61	6.28318491478942	3.89542380250224	-82.0801765918779	62.9668439887783	1103	1041	3
22	2023-07-07 17:04:30	NA	0	1	diving	25.24782	36.61	7.46889877983996	3.89353526226571	-82.0801148386247	62.9668558325141	1103	1041	3
22	2023-07-07 17:04:40	NA	0	1	diving	30.92568	36.61	14.7951989862716	3.89210441109306	-82.0800577860588	62.9668718525626	1103	1041	3
22	2023-07-07 17:04:50	NA	0	1	diving	35.83691	36.61	26.0566706205749	3.89110437215246	-82.0800053734034	62.9668916440374	1103	1041	3
22	2023-07-07 17:05:00	NA	0	1	diving	31.85918	36.61	11.0806065586782	3.89050818717488	-82.0799575398817	62.9669148020522	1103	1041	3
22	2023-07-07 17:05:10	NA	0	1	diving	28.39996	36.61	15.0715275743924	3.89028879730575	-82.079914224717	62.9669409217203	1103	1041	3
22	2023-07-07 17:05:20	NA	0	1	diving	29.24975	36.61	19.8664023382404	3.89041902749971	-82.0798753671323	62.9669695981556	1103	1041	3
22	2023-07-07 17:05:30	NA	0	1	diving	32.43647	36.61	34.3605383133852	3.89087157442336	-82.0798409063509	62.9670004264729	1103	1041	3
22	2023-07-07 17:05:40	NA	0	1	diving	29.44605	36.61	22.1239672047666	3.89161899788447	-82.0798107815961	62.9670330017881	1103	1041	3
22	2023-07-07 17:05:50	NA	0	1	diving	29.19131	36.61	15.6623163279242	3.89263371575969	-82.0797849320909	62.9670669192186	1103	1041	3
22	2023-07-07 17:06:00	NA	0	1	diving	28.53884	36.61	25.755918052949	3.89388800237973	-82.0797632970585	62.9671017738833	1103	1041	3
22	2023-07-07 17:06:10	NA	0	1	diving	19.00672	36.61	9.6954776902139	3.89535399039036	-82.0797458157222	62.9671371609032	1103	1041	3
22	2023-07-07 17:06:20	NA	0	1	diving	6.11738	36.61	15.8796535017422	3.89700367594701	-82.0797324273052	62.967172675401	1103	1041	3
22	2023-07-07 17:06:30	NA	0	0	swimming	0.25	1	0	3.89880892730568	-82.0797230710307	62.9672079125014	1103	1041	3
22	2023-07-07 17:06:40	NA	0	0	swimming	0.249	1	0	3.90073506696542	-82.0797175177638	62.9672424775887	1103	1041	3
22	2023-07-07 17:06:50	NA	0	1	diving	2.3499	4.82	0	3.90279009588649	-82.0797160780346	62.9672762973154	1103	1041	3
22	2023-07-07 17:07:00	NA	0	1	diving	4.6098	4.82	3.86828822210634	3.90496631902046	-82.0797184486378	62.9673094591737	1103	1041	3
22	2023-07-07 17:07:10	NA	0	1	diving	3.47601	4.82	4.46038955355835	3.90726138160886	-82.0797245485506	62.9673419860587	1103	1041	3
22	2023-07-07 17:07:20	NA	0	0	swimming	0.6518	4.82	0	3.90967296345461	-82.0797342967503	62.9673739008653	1103	1041	3
22	2023-07-07 17:07:30	NA	0	0	swimming	0.80401	33.39	0	3.91219877709202	-82.0797476122141	62.9674052264883	1103	1041	3
22	2023-07-07 17:07:40	NA	0	1	diving	9.51869	33.39	2.17059549921942	3.91483656600226	-82.0797644139193	62.9674359858224	1103	1041	3
22	2023-07-07 17:07:50	NA	0	1	diving	21.62198	33.39	3.40879107200454	3.9175841028612	-82.079784620843	62.9674662017621	1103	1041	3
22	2023-07-07 17:08:00	NA	0	1	diving	30.59568	33.39	11.8086922077363	3.92043918784367	-82.0798081519626	62.9674958972018	1103	1041	3
22	2023-07-07 17:08:10	NA	0	1	diving	31.74073	33.39	31.2067192930962	3.92339964694422	-82.0798349262551	62.9675250950357	1103	1041	3
22	2023-07-07 17:08:20	NA	0	1	diving	31.64551	33.39	9.51007561826407	3.92646333037296	-82.0798648626979	62.9675538181582	1103	1041	3
22	2023-07-07 17:08:30	NA	0	1	diving	31.14856	33.39	28.2637618671091	3.92962811096904	-82.0798978802682	62.9675820894631	1103	1041	3
22	2023-07-07 17:08:40	NA	0	1	diving	29.16641	33.39	15.4164432051953	3.93289188268289	-82.0799338979433	62.9676099318445	1103	1041	3
22	2023-07-07 17:08:50	NA	0	1	diving	20.8636	33.39	11.2755604414712	3.93625255908547	-82.0799728347003	62.9676373681963	1103	1041	3
22	2023-07-07 17:09:00	NA	0	1	diving	10.46682	33.39	12.3593591041643	3.93970807193971	-82.0800146095165	62.9676644214119	1103	1041	3
22	2023-07-07 17:09:10	NA	0	1	diving	1.9715	33.39	0	3.94325636982271	-82.080059141369	62.9676911143853	1103	1041	3
22	2023-07-07 17:09:20	NA	0	0	swimming	0.252	1	0	3.94689541678798	-82.0801063492353	62.9677174700099	1103	1041	3
22	2023-07-07 17:09:30	NA	0	0	swimming	0.91012	1.52	0	3.9506231910705	-82.0801561520924	62.967743511179	1103	1041	3
22	2023-07-07 17:09:40	NA	0	0	swimming	0.89239	1.52	0	3.95443768387314	-82.0802084689177	62.9677692607862	1103	1041	3
22	2023-07-07 17:09:50	NA	0	0	swimming	0.249	1	0	3.95833689817751	-82.0802632186883	62.9677947417245	1103	1041	3
22	2023-07-07 17:10:00	NA	0	1	diving	1.02035	35.16	0	3.96231884760256	-82.0803203203814	62.9678199768872	1103	1041	3
22	2023-07-07 17:10:10	NA	0	1	diving	10.22406	35.16	1.85296722396202	3.96638155535731	-82.0803796929744	62.9678449891675	1103	1041	3
22	2023-07-07 17:10:20	NA	0	1	diving	22.27654	35.16	6.96982268905528	3.97052305317939	-82.0804412554444	62.9678698014581	1103	1041	3
22	2023-07-07 17:10:30	NA	0	1	diving	31.3331	35.16	10.770064054616	3.97474138039533	-82.0805049267686	62.9678944366522	1103	1041	3
22	2023-07-07 17:10:40	NA	0	1	diving	33.72662	35.16	29.5028511638889	3.9790345829851	-82.0805706259244	62.9679189176424	1103	1041	3
22	2023-07-07 17:10:50	NA	0	1	diving	29.16319	35.16	33.4196187836305	3.98340071271703	-82.0806382718889	62.9679432673217	1103	1041	3
22	2023-07-07 17:11:00	NA	0	1	diving	30.2237	35.16	35.6250627893606	3.98783782634604	-82.0807077836393	62.9679675085825	1103	1041	3
22	2023-07-07 17:11:10	NA	0	1	diving	29.59202	35.16	25.5671897643038	3.99234398483744	-82.080779080153	62.9679916643176	1103	1041	3
22	2023-07-07 17:11:20	NA	0	1	diving	21.65011	35.16	10.6184697428728	3.99691725267765	-82.0808520804071	62.9680157574195	1103	1041	3
22	2023-07-07 17:11:30	NA	0	1	diving	8.97304	35.16	3.68536836517381	4.00155569721086	-82.0809267033788	62.9680398107806	1103	1041	3
22	2023-07-07 17:11:40	NA	0	0	swimming	0.29076	35.16	0	4.0062573880382	-82.0810028680454	62.9680638472932	1103	1041	3
22	2023-07-07 17:11:50	NA	0	0	swimming	0.24751	1	0	4.01102039647679	-82.0810804933841	62.9680878898498	1103	1041	3
22	2023-07-07 17:12:00	NA	0	0	swimming	0.2627	1	0	4.01584279506194	-82.0811594983722	62.9681119613424	1103	1041	3
22	2023-07-07 17:12:10	NA	0	0	swimming	0.45479	1	0	4.02072265710026	-82.0812398019869	62.9681360846632	1103	1041	3
22	2023-07-07 17:12:20	NA	0	0	swimming	0.25	1	0	4.02565805628154	-82.0813213232053	62.9681602827043	1103	1041	3
22	2023-07-07 17:12:30	NA	0	0	swimming	0.43005	5.09	0	4.0306470663377	-82.0814039810048	62.9681845783578	1103	1041	3
22	2023-07-07 17:12:40	NA	0	1	diving	3.41986	5.09	3.10038104441377	4.03568776076641	-82.0814876943626	62.9682089945154	1103	1041	3
22	2023-07-07 17:12:50	NA	0	1	diving	4.69255	5.09	4.64142024879107	4.04077821257074	-82.0815723822559	62.968233554069	1103	1041	3
22	2023-07-07 17:13:00	NA	0	1	diving	2.52067	5.09	4.88870436357421	4.04591649409496	-82.0816579636619	62.9682582799105	1103	1041	3
22	2023-07-07 17:13:10	NA	0	1	diving	1.24338	5.09	0	4.05110067687913	-82.0817443575579	62.9682831949314	1103	1041	3
22	2023-07-07 17:13:20	NA	0	0	swimming	0.25249	1	0	4.05632883156923	-82.0818314829211	62.9683083220233	1103	1041	3
22	2023-07-07 17:13:30	NA	0	1	diving	1.7189	32.46	0	4.06159902789028	-82.0819192587287	62.9683336840779	1103	1041	3
22	2023-07-07 17:13:40	NA	0	1	diving	10.97986	32.46	3.99882107968793	4.06690933464563	-82.082007603958	62.9683593039864	1103	1041	3
22	2023-07-07 17:13:50	NA	0	1	diving	21.70886	32.46	9.6793452781448	4.07225781978806	-82.0820964375861	62.9683852046403	1103	1041	3
22	2023-07-07 17:14:00	NA	0	1	diving	28.89085	32.46	22.16315668498	4.07764255051957	-82.0821856785904	62.9684114089307	1103	1041	3
22	2023-07-07 17:14:10	NA	0	1	diving	29.85581	32.46	27.2616669487569	4.08306159345909	-82.082275245948	62.9684379397489	1103	1041	3
22	2023-07-07 17:14:20	NA	0	1	diving	31.21055	32.46	27.0705443788729	4.08851301482539	-82.0823650586362	62.9684648199859	1103	1041	3
22	2023-07-07 17:14:30	NA	0	1	diving	29.43026	32.46	22.9743057758203	4.09399488071234	-82.0824550356323	62.9684920725327	1103	1041	3
22	2023-07-07 17:14:40	NA	0	1	diving	29.39152	32.46	27.3225973433089	4.09950525735926	-82.0825450959134	62.9685197202801	1103	1041	3
22	2023-07-07 17:14:50	NA	0	1	diving	25.24874	32.46	22.5609088398696	4.10504221150325	-82.0826351584567	62.9685477861189	1103	1041	3
22	2023-07-07 17:15:00	NA	0	1	diving	14.32639	32.46	4.99614274856827	4.11060381077164	-82.0827251422396	62.9685762929398	1103	1041	3
22	2023-07-07 17:15:10	NA	0	1	diving	2.02377	32.46	0	4.11618812410366	-82.0828149662392	62.9686052636333	1103	1041	3
22	2023-07-07 17:15:20	NA	0	0	swimming	0.24749	1	0	4.12179322222072	-82.0829045494328	62.9686347210899	1103	1041	3
22	2023-07-07 17:15:30	NA	0	0	swimming	0.32251	4.4202	0	4.12741717816417	-82.0829938107976	62.9686646881999	1103	1041	3
22	2023-07-07 17:15:40	NA	0	1	diving	2.67386	4.49	6.94281689946315	4.13305806783451	-82.0830826693108	62.9686951878534	1103	1041	3
22	2023-07-07 17:15:50	NA	0	1	diving	3.23586	4.49	4.17082616581561	4.13871397061375	-82.0831710439497	62.9687262429407	1103	1041	3
22	2023-07-07 17:16:00	NA	0	1	diving	4.20399	4.49	7.34370255609688	4.14438296999837	-82.0832588536915	62.9687578763515	1103	1041	3
22	2023-07-07 17:16:10	NA	0	1	diving	1.61778	4.49	0	4.15006315430981	-82.0833460175134	62.9687901109758	1103	1041	3
22	2023-07-07 17:16:20	NA	0	0	swimming	0.247	1	0	4.15575261739777	-82.0834324543927	62.9688229697032	1103	1041	3
22	2023-07-07 17:16:30	NA	0	1	diving	2.35464	35.52	0	4.16144945943353	-82.0835180833066	62.9688564754232	1103	1041	3
22	2023-07-07 17:16:40	NA	0	1	diving	12.26633	35.52	2.71478380162234	4.16715178772016	-82.0836028232323	62.9688906510253	1103	1041	3
22	2023-07-07 17:16:50	NA	0	1	diving	23.13546	35.52	6.5987019064675	4.17285771753915	-82.083686593147	62.9689255193987	1103	1041	3
22	2023-07-07 17:17:00	NA	0	1	diving	31.23474	35.52	28.5617766488925	4.17856537304527	-82.083769312028	62.9689611034325	1103	1041	3
22	2023-07-07 17:17:10	NA	0	1	diving	31.80971	35.52	28.2801538889177	4.18427288822	-82.0838508988526	62.9689974260155	1103	1041	3
22	2023-07-07 17:17:20	NA	0	1	diving	33.41048	35.52	28.3228206457637	4.18997840782091	-82.0839312725979	62.9690345100366	1103	1041	3
22	2023-07-07 17:17:30	NA	0	1	diving	25.91011	35.52	16.3566931372368	4.19568008839877	-82.0840103522411	62.9690723783842	1103	1041	3
22	2023-07-07 17:17:40	NA	0	1	diving	16.54161	35.52	19.3525631226361	4.20137609937994	-82.0840880567596	62.9691110539469	1103	1041	3
22	2023-07-07 17:17:50	NA	0	1	diving	7.48517	35.52	16.0859135128947	4.20706462412137	-82.0841643051305	62.9691505596127	1103	1041	3
22	2023-07-07 17:18:00	NA	0	0	swimming	0.87575	35.52	0	4.21274386106196	-82.084239016331	62.9691909182698	1103	1041	3
22	2023-07-07 17:18:10	NA	0	0	swimming	0.24651	1	0	4.21841202490069	-82.0843121093386	62.9692321528059	1103	1041	3
22	2023-07-07 17:18:20	NA	0	0	swimming	0.244	1	0	4.22406734778797	-82.0843835031302	62.9692742861086	1103	1041	3
22	2023-07-07 17:18:30	NA	0	0	swimming	0.242	1	0	4.22970808058125	-82.0844531166831	62.9693173410653	1103	1041	3
22	2023-07-07 17:18:40	NA	0	0	swimming	0.244	1	0	4.2353358266793	-82.0845212814853	62.9693611237757	1103	1041	3
22	2023-07-07 17:18:50	NA	0	0	swimming	0.25519	1	0	4.24094071097413	-82.0845871107655	62.9694060548698	1103	1041	3
22	2023-07-07 17:19:00	NA	0	1	diving	2.06741	4.17	0	4.24652639035996	-82.0846511414527	62.9694518380781	1103	1041	3
22	2023-07-07 17:19:10	NA	0	1	diving	3.76198	4.17	9.04001960351199	4.25209148348345	-82.08471343297	62.9694984099126	1103	1041	3
22	2023-07-07 17:19:20	NA	0	1	diving	2.28691	4.17	14.8783337011283	4.25763460177488	-82.0847740447408	62.9695457068853	1103	1041	3
22	2023-07-07 17:19:30	NA	0	0	swimming	0.66171	4.22	0	4.26315434742186	-82.0848330361885	62.9695936655088	1103	1041	3
22	2023-07-07 17:19:40	NA	0	1	diving	3.92491	4.22	7.62106875848824	4.26864931146159	-82.0848904667364	62.9696422222961	1103	1041	3
22	2023-07-07 17:19:50	NA	0	1	diving	2.84771	4.22	15.5000199592809	4.2741180720585	-82.0849463958079	62.9696913137604	1103	1041	3
22	2023-07-07 17:20:00	NA	0	1	diving	3.88533	4.22	4.72903424716731	4.27955919289547	-82.0850008828263	62.9697408764153	1103	1041	3
22	2023-07-07 17:20:10	NA	0	1	diving	1.92034	4.22	0	4.28497122173986	-82.0850539872149	62.969790846775	1103	1041	3
22	2023-07-07 17:20:20	NA	0	0	swimming	0.249	1	0	4.29035268912726	-82.0851057683972	62.969841161354	1103	1041	3
22	2023-07-07 17:20:30	NA	0	0	swimming	0.24651	1	0	4.29570210718516	-82.0851562857963	62.9698917566672	1103	1041	3
22	2023-07-07 17:20:40	NA	0	0	swimming	0.24349	1	0	4.30101796863157	-82.0852055988358	62.96994256923	1103	1041	3
22	2023-07-07 17:20:50	NA	0	1	diving	1.2897	4.5	0	4.30629874585626	-82.0852537669389	62.9699935355581	1103	1041	3
22	2023-07-07 17:21:00	NA	0	1	diving	3.48924	4.5	5.66672504496957	4.31154289018796	-82.085300849529	62.9700445921678	1103	1041	3
22	2023-07-07 17:21:10	NA	0	1	diving	3.24728	4.5	24.0855397971528	4.31674883126847	-82.0853469060294	62.9700956755758	1103	1041	3
22	2023-07-07 17:21:20	NA	0	0	swimming	0.76876	4.5	0	4.3219149765662	-82.0853919958635	62.9701467222992	1103	1041	3
22	2023-07-07 17:21:30	NA	0	0	swimming	0.25202	1	0	4.32703971102304	-82.0854361784546	62.9701976688556	1103	1041	3
22	2023-07-07 17:21:40	NA	0	1	diving	1.03045	5.47	0	4.33212139683148	-82.085479513226	62.970248451763	1103	1041	3
22	2023-07-07 17:21:50	NA	0	1	diving	4.98294	5.47	9.71008452500142	4.33715837334011	-82.0855220596012	62.9702990075398	1103	1041	3
22	2023-07-07 17:22:00	NA	0	1	diving	4.84169	5.47	2.80405793850474	4.34214895707808	-82.0855638770033	62.970349272705	1103	1041	3
22	2023-07-07 17:22:10	NA	0	1	diving	2.50518	5.47	16.8003903459834	4.34709144192418	-82.0856050248559	62.9703991837778	1103	1041	3
22	2023-07-07 17:22:20	NA	0	0	swimming	0.61274	5.47	0	4.35198409938142	-82.0856455625822	62.970448677278	1103	1041	3
22	2023-07-07 17:22:30	NA	0	0	swimming	0.251	1	0	4.35682517898216	-82.0856855496056	62.9704976897258	1103	1041	3
22	2023-07-07 17:22:40	NA	0	0	swimming	0.25	1	0	4.36161290882126	-82.0857250453494	62.9705461576417	1103	1041	3
22	2023-07-07 17:22:50	NA	0	0	swimming	0.66821	5.14	0	4.36634549620642	-82.0857641092369	62.9705940175467	1103	1041	3
22	2023-07-07 17:23:00	NA	0	1	diving	4.35786	5.14	9.10739316391257	4.3710211284178	-82.0858028006917	62.9706412059621	1103	1041	3
22	2023-07-07 17:23:10	NA	0	1	diving	4.55939	5.14	3.42455428212069	4.37563797360072	-82.0858411791368	62.9706876594095	1103	1041	3
22	2023-07-07 17:23:20	NA	0	1	diving	4.19407	5.14	4.50491454609128	4.3801941817775	-82.0858793039958	62.9707333144112	1103	1041	3
22	2023-07-07 17:23:30	NA	0	1	diving	4.68513	5.14	4.94967221062878	4.3846878859631	-82.0859172346919	62.9707781074895	1103	1041	3
22	2023-07-07 17:23:40	NA	0	1	diving	2.00585	5.14	0	4.38911720340375	-82.0859550306484	62.970821975167	1103	1041	3
22	2023-07-07 17:23:50	NA	0	0	swimming	0.78219	3.87	0	4.3934802369413	-82.0859927512889	62.9708648539669	1103	1041	3
22	2023-07-07 17:24:00	NA	0	1	diving	3.30486	3.87	3.78605432797865	4.39777507647265	-82.0860304560365	62.9709066804123	1103	1041	3
22	2023-07-07 17:24:10	NA	0	1	diving	3.38179	3.87	8.8957986467635	4.40199980054089	-82.0860682043147	62.9709473910268	1103	1041	3
22	2023-07-07 17:24:20	NA	0	1	diving	2.63365	3.87	19.3455756331613	4.40615247802258	-82.0861060555466	62.9709869223342	1103	1041	3
22	2023-07-07 17:24:30	NA	0	0	swimming	0.252	1	0	4.41023116996655	-82.0861440691559	62.9710252108585	1103	1041	3
22	2023-07-07 17:24:40	NA	0	0	swimming	0.25733	1	0	4.41423751575708	-82.0861822981184	62.9710622514386	1103	1041	3
22	2023-07-07 17:24:50	NA	0	1	diving	1.24972	6.56	0	4.41816511520896	-82.0862207845426	62.9710979237818	1103	1041	3
22	2023-07-07 17:25:00	NA	0	1	diving	3.87617	6.56	2.09198747432668	4.4220176484844	-82.0862594946883	62.971132307244	1103	1041	3
22	2023-07-07 17:25:10	NA	0	1	diving	6.01397	6.56	3.31293124421471	4.4257956283487	-82.0862984280172	62.9711654123642	1103	1041	3
22	2023-07-07 17:25:20	NA	0	1	diving	5.17416	6.56	5.08072002795395	4.42949957980023	-82.0863375839906	62.9711972496813	1103	1041	3
22	2023-07-07 17:25:30	NA	0	1	diving	1.76716	6.56	0	4.43313003973145	-82.0863769620699	62.9712278297338	1103	1041	3
22	2023-07-07 17:25:40	NA	0	0	swimming	0.244	1	0	4.43668755659563	-82.0864165617168	62.9712571630601	1103	1041	3
22	2023-07-07 17:25:50	NA	0	1	diving	2.06734	2.9	12.3519189613464	4.44017269007249	-82.0864563823925	62.9712852601984	1103	1041	3
22	2023-07-07 17:26:00	NA	0	1	diving	1.73827	2.9	12.1538104817795	4.44358601076043	-82.0864964235586	62.9713121316867	1103	1041	3
22	2023-07-07 17:26:10	NA	0	0	swimming	0.48088	1.2	0	4.44692809985696	-82.0865366846767	62.9713377880628	1103	1041	3
22	2023-07-07 17:26:20	NA	0	1	diving	2.65395	4.48	12.8467097030574	4.45019954885553	-82.086577165208	62.9713622398642	1103	1041	3
22	2023-07-07 17:26:30	NA	0	1	diving	4.24138	4.48	2.36060383811149	4.45340095922995	-82.0866178646141	62.9713854976285	1103	1041	3
22	2023-07-07 17:26:40	NA	0	1	diving	3.13335	4.48	12.9610066262896	4.45653294216685	-82.0866587823565	62.9714075718928	1103	1041	3
22	2023-07-07 17:26:50	NA	0	0	swimming	0.36522	5.7138	0	4.45959611825438	-82.0866999178967	62.9714284731941	1103	1041	3
22	2023-07-07 17:27:00	NA	0	1	diving	3.19281	5.81	8.29589474317336	4.46259111720939	-82.086741270696	62.9714482120695	1103	1041	3
22	2023-07-07 17:27:10	NA	0	1	diving	4.09372	5.81	6.60384758356101	4.46551857759439	-82.086782840216	62.9714667990555	1103	1041	3
22	2023-07-07 17:27:20	NA	0	1	diving	5.23613	5.81	10.0494147273711	4.46837914655182	-82.0868246259181	62.9714842446887	1103	1041	3
22	2023-07-07 17:27:30	NA	0	1	diving	1.9086	5.81	21.4636343444967	4.47117347953484	-82.0868666272639	62.9715005595056	1103	1041	3
22	2023-07-07 17:27:40	NA	0	0	swimming	0.48984	2.22	0	4.4739022400384	-82.0869088437147	62.9715157540423	1103	1041	3
22	2023-07-07 17:27:50	NA	0	0	swimming	0.25049	1	0	4.4765660993544	-82.086951274732	62.971529838835	1103	1041	3
22	2023-07-07 17:28:00	NA	0	0	swimming	0.24651	1	0	4.47916573630919	-82.0869939197773	62.9715428244196	1103	1041	3
22	2023-07-07 17:28:10	NA	0	1	diving	2.59598	5.3	5.35812397850285	4.48170183702258	-82.0870367783122	62.9715547213318	1103	1041	3
22	2023-07-07 17:28:20	NA	0	1	diving	4.97172	5.3	8.27030506546642	4.48417509466235	-82.0870798497979	62.9715655401074	1103	1041	3
22	2023-07-07 17:28:30	NA	0	1	diving	3.10308	5.3	19.7308309925859	4.48658620919618	-82.0871231336961	62.9715752912818	1103	1041	3
22	2023-07-07 17:28:40	NA	0	1	diving	3.33414	4.52	10.1516536455096	4.48893588717902	-82.0871666294681	62.9715839853905	1103	1041	3
22	2023-07-07 17:28:50	NA	0	1	diving	1.56008	4.52	0	4.49122484150297	-82.0872103365755	62.9715916329686	1103	1041	3
22	2023-07-07 17:29:00	NA	0	0	swimming	0.25151	1	0	4.4934537911747	-82.0872542544797	62.9715982445513	1103	1041	3
22	2023-07-07 17:29:10	NA	0	1	diving	3.19683	6.38	0	4.49562346109859	-82.0872983826421	62.9716038306737	1103	1041	3
22	2023-07-07 17:29:20	NA	0	1	diving	5.77057	6.38	16.6477107247233	4.49773458185592	-82.0873427205244	62.9716084018705	1103	1041	3
22	2023-07-07 17:29:30	NA	0	1	diving	2.19725	6.38	23.375846159534	4.49978788948696	-82.0873872675878	62.9716119686767	1103	1041	3
22	2023-07-07 17:29:40	NA	0	1	diving	2.27774	6.38	9.33117636454083	4.50178412527866	-82.0874320232939	62.9716145416268	1103	1041	3
22	2023-07-07 17:29:50	NA	0	0	swimming	0.93259	6.38	0	4.50372403556154	-82.0874769871041	62.9716161312555	1103	1041	3
22	2023-07-07 17:30:00	NA	0	0	swimming	0.25151	1	0	4.50560837149747	-82.08752215848	62.9716167480971	1103	1041	3
22	2023-07-07 17:30:10	NA	0	1	diving	2.00558	7.07	0	4.50743788888923	-82.087567536883	62.9716164026861	1103	1041	3
22	2023-07-07 17:30:20	NA	0	1	diving	5.67653	7.07	5.64544769255841	4.5092133479669	-82.0876131217744	62.9716151055567	1103	1041	3
22	2023-07-07 17:30:30	NA	0	1	diving	6.15136	7.07	10.0339706855632	4.51093551321051	-82.0876589126159	62.9716128672431	1103	1041	3
22	2023-07-07 17:30:40	NA	0	1	diving	3.93971	7.07	4.54423179001699	4.51260515314066	-82.0877049088689	62.9716096982794	1103	1041	3
22	2023-07-07 17:30:50	NA	0	1	diving	3.41806	7.07	14.8473573913636	4.51422304013627	-82.0877511099949	62.9716056091996	1103	1041	3
22	2023-07-07 17:31:00	NA	0	0	swimming	0.29076	7.07	0	4.51578995025058	-82.0877975154553	62.9716006105375	1103	1041	3
22	2023-07-07 17:31:10	NA	0	1	diving	1.55921	6.11	0	4.51730666302757	-82.0878441247115	62.9715947128272	1103	1041	3
22	2023-07-07 17:31:20	NA	0	1	diving	4.37197	6.11	3.51066380497208	4.51877396131404	-82.0878909372251	62.9715879266022	1103	1041	3
22	2023-07-07 17:31:30	NA	0	1	diving	5.72509	6.11	5.77576071826157	4.52019263108628	-82.0879379524576	62.9715802623963	1103	1041	3
22	2023-07-07 17:31:40	NA	0	1	diving	5.02103	6.11	4.77709669365104	4.52156346127419	-82.0879851698703	62.9715717307431	1103	1041	3
22	2023-07-07 17:31:50	NA	0	1	diving	3.95912	6.11	19.4797847335484	4.52288724358297	-82.0880325889247	62.9715623421762	1103	1041	3
22	2023-07-07 17:32:00	NA	0	1	diving	2.40258	6.11	0	4.52416477233217	-82.0880802090824	62.9715521072291	1103	1041	3
22	2023-07-07 17:32:10	NA	0	0	swimming	0.252	1	0	4.52539684427837	-82.0881280298048	62.9715410364351	1103	1041	3
22	2023-07-07 17:32:20	NA	0	1	diving	2.71347	5.46	6.2148953534486	4.52658425844681	-82.0881760505534	62.9715291403278	1103	1041	3
22	2023-07-07 17:32:30	NA	0	1	diving	4.99208	5.46	3.62153878688631	4.52772781597783	-82.0882242707896	62.9715164294404	1103	1041	3
22	2023-07-07 17:32:40	NA	0	1	diving	3.86429	5.46	4.50831403930868	4.52882831995559	-82.0882726899748	62.9715029143062	1103	1041	3
22	2023-07-07 17:32:50	NA	0	1	diving	2.04416	5.46	0	4.52988657525351	-82.0883213075707	62.9714886054584	1103	1041	3
22	2023-07-07 17:33:00	NA	0	0	swimming	0.73469	6.15	0	4.53090338836935	-82.0883701230385	62.9714735134302	1103	1041	3
22	2023-07-07 17:33:10	NA	0	1	diving	5.30379	6.15	11.094011796848	4.53187956728513	-82.0884191358399	62.9714576487548	1103	1041	3
22	2023-07-07 17:33:20	NA	0	1	diving	4.87758	6.15	8.85100330006927	4.53281592129335	-82.0884683454362	62.9714410219652	1103	1041	3
22	2023-07-07 17:33:30	NA	0	1	diving	4.68519	6.15	18.7417274461708	4.53371326086228	-82.088517751289	62.9714236435945	1103	1041	3
22	2023-07-07 17:33:40	NA	0	1	diving	2.30024	6.15	0	4.53457239747562	-82.0885673528596	62.9714055241758	1103	1041	3
22	2023-07-07 17:33:50	NA	0	0	swimming	0.25051	1	0	4.5353941434938	-82.0886171496097	62.971386674242	1103	1041	3
22	2023-07-07 17:34:00	NA	0	0	swimming	0.87821	4.53	0	4.53617931199621	-82.0886671410005	62.9713671043261	1103	1041	3
22	2023-07-07 17:34:10	NA	0	1	diving	3.8803	4.53	8.06300432824729	4.53692871665347	-82.0887173264937	62.9713468249611	1103	1041	3
22	2023-07-07 17:34:20	NA	0	1	diving	3.10301	4.53	17.1600055380885	4.53764317156609	-82.0887677055506	62.9713258466799	1103	1041	3
22	2023-07-07 17:34:30	NA	0	0	swimming	0.34048	4.53	0	4.53832349113813	-82.0888182776328	62.9713041800153	1103	1041	3
22	2023-07-07 17:34:40	NA	0	1	diving	1.62048	6.79	0	4.53897048993784	-82.0888690422017	62.9712818355004	1103	1041	3
22	2023-07-07 17:34:50	NA	0	1	diving	6.28908	6.79	7.84104330880697	4.53958498255256	-82.0889199987187	62.9712588236679	1103	1041	3
22	2023-07-07 17:35:00	NA	0	1	diving	6.43715	6.79	4.25464812418512	4.54016778345964	-82.0889711466454	62.9712351550508	1103	1041	3
22	2023-07-07 17:35:10	NA	0	1	diving	5.00869	6.79	15.0796456430927	4.54071970688481	-82.0890224854432	62.9712108401817	1103	1041	3
22	2023-07-07 17:35:20	NA	0	1	diving	2.5516	6.79	0	4.54124156669296	-82.0890740145736	62.9711858895937	1103	1041	3
22	2023-07-07 17:35:30	NA	0	0	swimming	0.56376	9.94	0	4.54173417622286	-82.0891257334979	62.9711603138195	1103	1041	3
22	2023-07-07 17:35:40	NA	0	1	diving	6.24572	9.94	9.68780121848175	4.54219834819056	-82.0891776416779	62.971134123392	1103	1041	3
22	2023-07-07 17:35:50	NA	0	1	diving	9.36975	9.94	8.77503496853071	4.5426348945415	-82.0892297385748	62.971107328844	1103	1041	3
22	2023-07-07 17:36:00	NA	0	1	diving	6.66919	9.94	12.8195074587406	4.54304462633097	-82.0892820236501	62.9710799407083	1103	1041	3
22	2023-07-07 17:36:10	NA	0	1	diving	2.77482	9.94	18.3908493199289	4.54342835360975	-82.0893344963654	62.9710519695177	1103	1041	3
22	2023-07-07 17:36:20	NA	0	0	swimming	0.28976	9.94	0	4.54378688528653	-82.089387156182	62.9710234258051	1103	1041	3
22	2023-07-07 17:36:30	NA	0	1	diving	1.87952	2.74	14.6007978340596	4.54412102901541	-82.0894400025615	62.9709943201033	1103	1041	3
22	2023-07-07 17:36:40	NA	0	1	diving	1.14748	2.74	0	4.54443159107766	-82.0894930349652	62.9709646629452	1103	1041	3
22	2023-07-07 17:36:50	NA	0	0	swimming	0.567	1	0	4.54471937626255	-82.0895462528548	62.9709344648637	1103	1041	3
22	2023-07-07 17:37:00	NA	0	0	swimming	0.76372	4.78	0	4.54498518774315	-82.0895996556917	62.9709037363916	1103	1041	3
22	2023-07-07 17:37:10	NA	0	1	diving	3.90114	4.78	5.95368973837837	4.54522982697475	-82.0896532429372	62.9708724880618	1103	1041	3
22	2023-07-07 17:37:20	NA	0	1	diving	4.55522	4.78	4.39828340139786	4.54545409357779	-82.0897070140529	62.9708407304072	1103	1041	3
22	2023-07-07 17:37:30	NA	0	1	diving	3.95895	4.78	6.58353648394967	4.54565878521507	-82.0897609685003	62.9708084739608	1103	1041	3
22	2023-07-07 17:37:40	NA	0	1	diving	1.03697	4.78	0	4.54584469750293	-82.0898151057408	62.9707757292554	1103	1041	3
22	2023-07-07 17:37:50	NA	0	1	diving	1.92101	5.68	0	4.54601262388462	-82.0898694252359	62.9707425068241	1103	1041	3
22	2023-07-07 17:38:00	NA	0	1	diving	4.54554	5.68	4.61318676315529	4.54616335552199	-82.089923926447	62.9707088171999	1103	1041	3
22	2023-07-07 17:38:10	NA	0	1	diving	5.02929	5.68	7.75180638904737	4.54629768121664	-82.0899786088357	62.9706746709158	1103	1041	3
22	2023-07-07 17:38:20	NA	0	1	diving	3.97198	5.68	9.7660816602596	4.54641638726444	-82.0900334718633	62.9706400785048	1103	1041	3
22	2023-07-07 17:38:30	NA	0	0	swimming	0.46318	5.68	0	4.54652025739121	-82.0900885149914	62.9706050505	1103	1041	3
22	2023-07-07 17:38:40	NA	0	1	diving	3.88373	6.2	19.7685754350856	4.54661007263377	-82.0901437376814	62.9705695974346	1103	1041	3
22	2023-07-07 17:38:50	NA	0	1	diving	5.47748	6.2	9.71619314248368	4.54668661123668	-82.0901991393949	62.9705337298415	1103	1041	3
22	2023-07-07 17:39:00	NA	0	1	diving	3.62821	6.2	10.2929391221355	4.54675064856694	-82.0902547195932	62.9704974582542	1103	1041	3
22	2023-07-07 17:39:10	NA	0	1	diving	4.64162	6.2	7.27492637040014	4.54680295700856	-82.0903104777377	62.9704607932056	1103	1041	3
22	2023-07-07 17:39:20	NA	0	1	diving	1.36696	6.2	0	4.54684430587766	-82.0903664132902	62.9704237452292	1103	1041	3
22	2023-07-07 17:39:30	NA	0	0	swimming	0.42524	6.66	0	4.54687546131702	-82.0904225257118	62.9703863248582	1103	1041	3
22	2023-07-07 17:39:40	NA	0	1	diving	4.48937	6.66	6.7697865224111	4.54689718621434	-82.0904788144642	62.9703485426258	1103	1041	3
22	2023-07-07 17:39:50	NA	0	1	diving	5.72354	6.66	7.37057468899814	4.54691024010885	-82.0905352790088	62.9703104090655	1103	1041	3
22	2023-07-07 17:40:00	NA	0	1	diving	6.2051	6.66	5.24882022236554	4.54691537910534	-82.0905919188071	62.9702719347107	1103	1041	3
22	2023-07-07 17:40:10	NA	0	1	diving	5.56128	6.66	8.70504855716576	4.54691335578393	-82.0906487333204	62.9702331300948	1103	1041	3
22	2023-07-07 17:40:20	NA	0	1	diving	2.34047	6.66	9.8021642119856	4.54690491912222	-82.0907057220104	62.9701940057513	1103	1041	3
22	2023-07-07 17:40:30	NA	0	0	swimming	0.25	1	0	4.54689081440754	-82.0907628843385	62.9701545722138	1103	1041	3
22	2023-07-07 17:40:40	NA	0	1	diving	3.65378	7.09	10.3250654181371	4.54687178315632	-82.0908202197661	62.9701148400159	1103	1041	3
22	2023-07-07 17:40:50	NA	0	1	diving	6.70105	7.09	6.19768046637754	4.5468485630334	-82.0908777277547	62.9700748196911	1103	1041	3
22	2023-07-07 17:41:00	NA	0	1	diving	5.21583	7.09	11.7021146590191	4.54682188777768	-82.0909354077657	62.9700345217732	1103	1041	3
22	2023-07-07 17:41:10	NA	0	1	diving	2.89434	7.09	0	4.5467924871265	-82.0909932592607	62.9699939567959	1103	1041	3
22	2023-07-07 17:41:20	NA	0	0	swimming	0.38029	5.5766	0	4.5467610867395	-82.0910512817011	62.9699531352931	1103	1041	3
22	2023-07-07 17:41:30	NA	0	1	diving	3.53165	5.67	5.28237152405578	4.54672840812009	-82.0911094745484	62.9699120677984	1103	1041	3
22	2023-07-07 17:41:40	NA	0	1	diving	5.34509	5.67	4.91590608143458	4.54669516856097	-82.091167837264	62.9698707648459	1103	1041	3
22	2023-07-07 17:41:50	NA	0	1	diving	5.00028	5.67	2.54648519073597	4.54666208105887	-82.0912263693094	62.9698292369694	1103	1041	3
22	2023-07-07 17:42:00	NA	0	1	diving	4.98533	5.67	7.98274658316914	4.54662985426179	-82.0912850701461	62.9697874947031	1103	1041	3
22	2023-07-07 17:42:10	NA	0	1	diving	1.08536	5.67	0	4.54659919239335	-82.0913439392355	62.9697455485808	1103	1041	3
22	2023-07-07 17:42:20	NA	0	0	swimming	0.40227	5.4002	0	4.54657079519612	-82.0914029760392	62.9697034091368	1103	1041	3
22	2023-07-07 17:42:30	NA	0	1	diving	3.15832	5.49	8.11279895823222	4.54654535786868	-82.0914621800185	62.9696610869052	1103	1041	3
22	2023-07-07 17:42:40	NA	0	1	diving	4.28853	5.49	7.62515257840383	4.54652357100651	-82.091521550635	62.9696185924202	1103	1041	3
22	2023-07-07 17:42:50	NA	0	1	diving	5.22026	5.49	5.36590287676029	4.54650612054823	-82.09158108735	62.9695759362162	1103	1041	3
22	2023-07-07 17:43:00	NA	0	1	diving	5.00275	5.49	7.97632515394934	4.54649368771969	-82.0916407896252	62.9695331288274	1103	1041	3
22	2023-07-07 17:43:10	NA	0	1	diving	3.14887	5.49	15.0850679754897	4.54648694897486	-82.0917006569219	62.9694901807883	1103	1041	3
22	2023-07-07 17:43:20	NA	0	0	swimming	0.26811	1	0	4.54648657595555	-82.0917606887016	62.9694471026333	1103	1041	3
22	2023-07-07 17:43:30	NA	0	1	diving	2.9922	7.13	6.6329575256377	4.54649323543792	-82.0918208844258	62.969403904897	1103	1041	3
22	2023-07-07 17:43:40	NA	0	1	diving	5.76909	7.13	5.36044691211648	4.54650758928407	-82.091881243556	62.9693605981139	1103	1041	3
22	2023-07-07 17:43:50	NA	0	1	diving	7.05184	7.13	2.27362151959178	4.54653029439987	-82.0919417655535	62.9693171928187	1103	1041	3
22	2023-07-07 17:44:00	NA	0	1	diving	6.67804	7.13	3.58595801896279	4.54656200269824	-82.09200244988	62.9692736995461	1103	1041	3
22	2023-07-07 17:44:10	NA	0	1	diving	4.77961	7.13	3.20415217060235	4.54660336105025	-82.0920632959968	62.9692301288308	1103	1041	3
22	2023-07-07 17:44:20	NA	0	1	diving	2.27611	7.13	7.02553153908624	4.54665501125369	-82.0921243033654	62.9691864912078	1103	1041	3
22	2023-07-07 17:44:30	NA	0	0	swimming	0.254	1	0	4.54671758999517	-82.0921854714474	62.9691427972118	1103	1041	3
22	2023-07-07 17:44:40	NA	0	0	swimming	0.249	1	0	4.54679172881546	-82.092246799704	62.9690990573778	1103	1041	3
22	2023-07-07 17:44:50	NA	0	0	swimming	0.49967	3.92	0	4.54687805408758	-82.0923082875969	62.969055282241	1103	1041	3
22	2023-07-07 17:45:00	NA	0	1	diving	2.36819	3.92	3.77954432989759	4.54697718698139	-82.0923699345875	62.9690114823362	1103	1041	3
22	2023-07-07 17:45:10	NA	0	1	diving	2.29067	3.92	18.4511231044688	4.54708974343826	-82.0924317401372	62.9689676681988	1103	1041	3
22	2023-07-07 17:45:20	NA	0	1	diving	3.35738	3.92	8.62769378058219	4.54721633414658	-82.0924937037076	62.9689238503639	1103	1041	3
22	2023-07-07 17:45:30	NA	0	1	diving	1.43409	3.92	0	4.54735756452626	-82.09255582476	62.9688800393667	1103	1041	3
22	2023-07-07 17:45:40	NA	0	1	diving	1.01787	6.47	0	4.5475140347081	-82.092618102756	62.9688362457427	1103	1041	3
22	2023-07-07 17:45:50	NA	0	1	diving	5.53913	6.47	8.66198131496522	4.5476863395129	-82.0926805371571	62.9687924800271	1103	1041	3
22	2023-07-07 17:46:00	NA	0	1	diving	2.47748	6.47	0	4.54787506844402	-82.0927431274246	62.9687487527556	1103	1041	3
22	2023-07-07 17:46:10	NA	0	1	diving	1.23252	2.25	0	4.5480808056764	-82.0928058730201	62.9687050744635	1103	1041	3
22	2023-07-07 17:46:20	NA	0	1	diving	1.29003	5.02	0	4.54830413004015	-82.092868773405	62.9686614556865	1103	1041	3
22	2023-07-07 17:46:30	NA	0	1	diving	4.3688	5.02	8.51173239844843	4.54854561502883	-82.0929318280408	62.9686179069603	1103	1041	3
22	2023-07-07 17:46:40	NA	0	1	diving	4.29025	5.02	4.92561469479526	4.54880582878001	-82.092995036389	62.9685744388205	1103	1041	3
22	2023-07-07 17:46:50	NA	0	1	diving	3.69734	5.02	3.82095198910721	4.54908533408868	-82.093058397911	62.9685310618029	1103	1041	3
22	2023-07-07 17:47:00	NA	0	0	swimming	0.67409	5.02	0	4.54938468840748	-82.0931219120684	62.9684877864435	1103	1041	3
22	2023-07-07 17:47:10	NA	0	0	swimming	0.24749	1	0	4.54970444383816	-82.0931855783224	62.968444623278	1103	1041	3
22	2023-07-07 17:47:20	NA	0	1	diving	1.62057	7.5	0	4.55004514715108	-82.0932493961348	62.9684015828423	1103	1041	3
22	2023-07-07 17:47:30	NA	0	1	diving	6.12493	7.5	14.2975433141827	4.55040733980039	-82.0933133649667	62.9683586756727	1103	1041	3
22	2023-07-07 17:47:40	NA	0	1	diving	7.00265	7.5	5.994463584221	4.55079155792652	-82.09337748428	62.9683159123051	1103	1041	3
22	2023-07-07 17:47:50	NA	0	1	diving	6.19044	7.5	6.39239155204915	4.55119833236858	-82.0934417535358	62.9682733032756	1103	1041	3
22	2023-07-07 17:48:00	NA	0	1	diving	5.75761	7.5	3.35337167879209	4.55162818869953	-82.0935061721957	62.9682308591206	1103	1041	3
22	2023-07-07 17:48:10	NA	0	1	diving	3.1448	7.5	14.4958744516588	4.5520816472324	-82.0935707397212	62.9681885903761	1103	1041	3
22	2023-07-07 17:48:20	NA	0	0	swimming	0.249	1	0	4.55255922305089	-82.0936354555737	62.9681465075786	1103	1041	3
22	2023-07-07 17:48:30	NA	0	1	diving	1.8626	5.41	0	4.55306142603644	-82.0937003192148	62.9681046212645	1103	1041	3
22	2023-07-07 17:48:40	NA	0	1	diving	3.58423	5.41	32.2554023924195	4.55358876089314	-82.0937653301058	62.9680629419701	1103	1041	3
22	2023-07-07 17:48:50	NA	0	1	diving	1.14376	1.47	0	4.55414172718758	-82.0938304877082	62.9680214802319	1103	1041	3
22	2023-07-07 17:49:00	NA	0	0	swimming	0.62806	2.96	0	4.55472081938084	-82.0938957914836	62.9679802465865	1103	1041	3
22	2023-07-07 17:49:10	NA	0	1	diving	1.22735	3	0	4.5553265268685	-82.0939612408934	62.9679392515706	1103	1041	3
22	2023-07-07 17:49:20	NA	0	0	swimming	0.55734	1.07	0	4.55595933401563	-82.094026835399	62.9678985057206	1103	1041	3
22	2023-07-07 17:49:30	NA	0	1	diving	1.20091	5.46	0	4.55661972021254	-82.0940925744619	62.9678580195734	1103	1041	3
22	2023-07-07 17:49:40	NA	0	1	diving	3.80591	5.46	10.2979353430212	4.55730815990697	-82.0941584575436	62.9678178036657	1103	1041	3
22	2023-07-07 17:49:50	NA	0	1	diving	4.99151	5.46	6.5650870567564	4.55802512267362	-82.0942244841055	62.9677778685343	1103	1041	3
22	2023-07-07 17:50:00	NA	0	1	diving	4.46939	5.46	19.1057082855513	4.55877107325057	-82.0942906536092	62.9677382247161	1103	1041	3
22	2023-07-07 17:50:10	NA	0	1	diving	3.10494	5.46	17.4506671174154	4.5595464716	-82.094356965516	62.9676988827479	1103	1041	3
22	2023-07-07 17:50:20	NA	0	0	swimming	0.25494	1	0	4.56035177297486	-82.0944234192875	62.9676598531667	1103	1041	3
22	2023-07-07 17:50:30	NA	0	1	diving	3.18938	8.29	9.15821571674371	4.56118742796856	-82.0944900143851	62.9676211465096	1103	1041	3
22	2023-07-07 17:50:40	NA	0	1	diving	6.84423	8.29	8.25647907088003	4.562053882587	-82.0945567502702	62.9675827733135	1103	1041	3
22	2023-07-07 17:50:50	NA	0	1	diving	6.42987	8.29	7.20264477847144	4.5629515783174	-82.0946236264045	62.9675447441155	1103	1041	3
22	2023-07-07 17:51:00	NA	0	1	diving	4.59887	8.29	4.77743677615795	4.56388095219882	-82.0946906422492	62.9675070694529	1103	1041	3
22	2023-07-07 17:51:10	NA	0	1	diving	3.16971	8.29	17.1364214223451	4.56484243688735	-82.094757797266	62.9674697598626	1103	1041	3
22	2023-07-07 17:51:20	NA	0	0	swimming	0.24851	1	0	4.56583646074909	-82.0948250909161	62.9674328258821	1103	1041	3
22	2023-07-07 17:51:30	NA	0	0	swimming	0.38217	3.9204	0	4.56686344792529	-82.0948925226613	62.9673962780485	1103	1041	3
22	2023-07-07 17:51:40	NA	0	1	diving	3.18465	3.98	10.0976290286037	4.56792381842203	-82.0949600919628	62.9673601268991	1103	1041	3
22	2023-07-07 17:51:50	NA	0	1	diving	3.58678	3.98	6.75495949709272	4.56901798819318	-82.0950277982821	62.9673243829712	1103	1041	3
22	2023-07-07 17:52:00	NA	0	1	diving	2.66988	3.98	7.23652798144913	4.57014636923506	-82.0950956410808	62.9672890568022	1103	1041	3
22	2023-07-07 17:52:10	NA	0	0	swimming	0.42032	3.98	0	4.57130936967012	-82.0951636198203	62.9672541589295	1103	1041	3
22	2023-07-07 17:52:20	NA	0	1	diving	2.91604	5.73	7.54552693150305	4.57250739384688	-82.095231733962	62.9672196998906	1103	1041	3
22	2023-07-07 17:52:30	NA	0	1	diving	4.66817	5.73	15.9232336738671	4.57374084243615	-82.0952999829675	62.9671856902228	1103	1041	3
22	2023-07-07 17:52:40	NA	0	1	diving	2.10857	5.73	10.1638438506021	4.57501011252607	-82.0953683662982	62.9671521404637	1103	1041	3
22	2023-07-07 17:52:50	NA	0	0	swimming	0.8184	5.73	0	4.57631559773901	-82.0954368834155	62.9671190611508	1103	1041	3
22	2023-07-07 17:53:00	NA	0	0	swimming	0.50906	7.36	0	4.57765768832713	-82.095505533781	62.9670864628216	1103	1041	3
22	2023-07-07 17:53:10	NA	0	1	diving	4.31399	7.36	8.27887291875145	4.57903677127759	-82.095574316856	62.9670543560137	1103	1041	3
22	2023-07-07 17:53:20	NA	0	1	diving	6.59863	7.36	13.49042734477	4.58045323044017	-82.0956432321021	62.9670227512647	1103	1041	3
22	2023-07-07 17:53:30	NA	0	1	diving	5.49074	7.36	4.97056980288627	4.5819074466245	-82.0957122789807	62.9669916591121	1103	1041	3
22	2023-07-07 17:53:40	NA	0	1	diving	5.13223	7.36	4.90567084541671	4.58339979773577	-82.0957814569534	62.9669610900936	1103	1041	3
22	2023-07-07 17:53:50	NA	0	1	diving	2.59435	7.36	10.3486074053207	4.5849306588825	-82.0958507654815	62.9669310547469	1103	1041	3
22	2023-07-07 17:54:00	NA	0	0	swimming	0.25151	1	0	4.58650040250298	-82.0959202040265	62.9669015636095	1103	1041	3
22	2023-07-07 17:54:10	NA	0	1	diving	1.3056	6.73	0	4.58810939848949	-82.09598977205	62.9668726272192	1103	1041	3
22	2023-07-07 17:54:20	NA	0	1	diving	5.06401	6.73	4.90652285959486	4.58975801432837	-82.0960594690133	62.9668442561137	1103	1041	3
22	2023-07-07 17:54:30	NA	0	1	diving	6.4267	6.73	8.69013093347244	4.59144661521453	-82.0961292943779	62.9668164608305	1103	1041	3
22	2023-07-07 17:54:40	NA	0	1	diving	3.56315	6.73	28.6068990446262	4.59317556420356	-82.0961992476054	62.9667892519075	1103	1041	3
22	2023-07-07 17:54:50	NA	0	1	diving	3.19103	6.73	22.1302075725827	4.59494522233539	-82.0962693281571	62.9667626398823	1103	1041	3
22	2023-07-07 17:55:00	NA	0	0	swimming	0.27313	1	0	4.59675594878199	-82.0963395354946	62.9667366352925	1103	1041	3
22	2023-07-07 17:55:10	NA	0	1	diving	3.36926	4.43	13.7154237583423	4.59860810098611	-82.0964098690793	62.966711248676	1103	1041	3
22	2023-07-07 17:55:20	NA	0	1	diving	4.05288	4.43	8.9892754050726	4.60050203480737	-82.0964803283726	62.9666864905704	1103	1041	3
22	2023-07-07 17:55:30	NA	0	1	diving	3.31648	4.43	5.61110575554005	4.60243810467544	-82.0965509128361	62.9666623715134	1103	1041	3
22	2023-07-07 17:55:40	NA	0	1	diving	3.70026	4.43	5.09978955246317	4.60441666372632	-82.0966216219312	62.9666389020427	1103	1041	3
22	2023-07-07 17:55:50	NA	0	1	diving	1.2315	4.43	0	4.60643806396945	-82.0966924551194	62.9666160926959	1103	1041	3
22	2023-07-07 17:56:00	NA	0	0	swimming	0.247	1	0	4.60847388928073	-82.0967633409994	62.9665934539636	1103	1041	3
22	2023-07-07 17:56:10	NA	0	0	swimming	0.249	1	0	4.6106797240182	-82.0968351953563	62.9665732250286	1103	1041	3
22	2023-07-07 17:56:20	NA	0	0	swimming	0.244	1	0	4.6133605890946	-82.096910243017	62.9665594297247	1103	1041	3
22	2023-07-07 17:56:30	NA	0	0	swimming	0.247	1	0	4.61693250046417	-82.0969910785908	62.9665579584355	1103	1041	3
22	2023-07-07 17:56:40	NA	0	0	swimming	0.24851	1	0	4.62105435084407	-82.0970752606795	62.9665643046433	1103	1041	3
22	2023-07-07 17:56:50	NA	0	0	swimming	0.242	1	0	4.62559317200605	-82.0971616548197	62.9665768739601	1103	1041	3
22	2023-07-07 17:57:00	NA	0	0	swimming	0.246	1	0	4.63041632766447	-82.097249126548	62.966594071996	1103	1041	3
22	2023-07-07 17:57:10	NA	0	0	swimming	0.243	1	0	4.63539137028146	-82.0973365414011	62.9666143043621	1103	1041	3
22	2023-07-07 17:57:20	NA	0	0	swimming	0.242	1	0	4.64036506137312	-82.097422930839	62.9666354194578	1103	1041	3
22	2023-07-07 17:57:30	NA	0	0	swimming	0.243	1	0	4.6452686955446	-82.0975070003521	62.9666572151544	1103	1041	3
22	2023-07-07 17:57:40	NA	0	1	diving	3.24066	40.17	0	4.65011816326289	-82.0975892196949	62.9666795868464	1103	1041	3
22	2023-07-07 17:57:50	NA	0	1	diving	14.51106	40.17	9.53085415444682	4.65490846251382	-82.0976695278008	62.9667024900288	1103	1041	3
22	2023-07-07 17:58:00	NA	0	1	diving	25.92121	40.17	5.60506530785557	4.65963459636889	-82.0977478636032	62.9667258801964	1103	1041	3
22	2023-07-07 17:58:10	NA	0	1	diving	31.06911	40.17	44.6267878621176	4.66429157235722	-82.0978241660356	62.9667497128445	1103	1041	3
22	2023-07-07 17:58:20	NA	0	1	diving	36.67953	40.17	16.4851042242666	4.66887440184815	-82.0978983740311	62.9667739434683	1103	1041	3
22	2023-07-07 17:58:30	NA	0	1	diving	37.32383	40.17	18.4310769026814	4.67337809947329	-82.0979704265233	62.9667985275633	1103	1041	3
22	2023-07-07 17:58:40	NA	0	1	diving	32.345	40.17	36.9672205810257	4.67779768255105	-82.0980402624456	62.9668234206248	1103	1041	3
22	2023-07-07 17:58:50	NA	0	1	diving	33.21139	40.17	34.3635303901484	4.68212817055684	-82.0981078207312	62.9668485781486	1103	1041	3
22	2023-07-07 17:59:00	NA	0	1	diving	28.89875	40.17	12.1767881276918	4.68636458460289	-82.0981730403137	62.9668739556304	1103	1041	3
22	2023-07-07 17:59:10	NA	0	1	diving	20.22826	40.17	9.63907015900102	4.69050194694706	-82.0982358601263	62.9668995085662	1103	1041	3
22	2023-07-07 17:59:20	NA	0	1	diving	7.30069	40.17	8.65915045665386	4.6945352805272	-82.0982962191024	62.9669251924523	1103	1041	3
22	2023-07-07 17:59:30	NA	0	0	swimming	0.249	1	0	4.69847147085713	-82.0983543249236	62.9669509578177	1103	1041	3
22	2023-07-07 17:59:40	NA	0	0	swimming	0.251	1	0	4.70228183279685	-82.0984095899134	62.9669767608556	1103	1041	3
22	2023-07-07 17:59:50	NA	0	0	swimming	0.24651	1	0	4.70596169013337	-82.0984620343474	62.9670024912037	1103	1041	3
22	2023-07-07 18:00:00	NA	0	0	swimming	0.24747	1	0	4.70949556683861	-82.0985114366865	62.967028040605	1103	1041	3
22	2023-07-07 18:00:10	NA	0	0	swimming	0.24802	1	0	4.71286798228839	-82.098557575392	62.9670533008033	1103	1041	3
22	2023-07-07 18:00:20	NA	0	0	swimming	0.24451	1	0	4.7160990757927	-82.0986008986819	62.9670782699409	1103	1041	3
22	2023-07-07 18:00:30	NA	0	0	swimming	0.24549	1	0	4.71911110766592	-82.098640021157	62.9671026482535	1103	1041	3
22	2023-07-07 18:00:40	NA	0	0	swimming	0.244	1	0	4.72198039365693	-82.098676557008	62.9671265055875	1103	1041	3
22	2023-07-07 18:00:50	NA	0	1	diving	1.36044	38.52	0	4.72473486441297	-82.0987111791136	62.967149795682	1103	1041	3
22	2023-07-07 18:01:00	NA	0	1	diving	9.93705	38.52	3.44188319036394	4.72740242498916	-82.0987445603526	62.9671724722763	1103	1041	3
22	2023-07-07 18:01:10	NA	0	1	diving	21.44482	38.52	4.18726415056765	4.73001095580372	-82.0987773736035	62.9671944891099	1103	1041	3
22	2023-07-07 18:01:20	NA	0	1	diving	32.57254	38.52	11.7158455492068	4.73258831448917	-82.0988102917451	62.9672157999222	1103	1041	3
22	2023-07-07 18:01:30	NA	0	1	diving	35.28402	38.52	34.37504947761	4.73516233858429	-82.098843987656	62.9672363584528	1103	1041	3
22	2023-07-07 18:01:40	NA	0	1	diving	32.84311	38.52	27.2209519333316	4.73776084911589	-82.0988791342149	62.9672561184414	1103	1041	3
22	2023-07-07 18:01:50	NA	0	1	diving	31.92526	38.52	30.622115339447	4.74041165503721	-82.0989164043005	62.9672750336277	1103	1041	3
22	2023-07-07 18:02:00	NA	0	1	diving	33.27347	38.52	23.170805071061	4.74314255855438	-82.0989564707915	62.9672930577515	1103	1041	3
22	2023-07-07 18:02:10	NA	0	1	diving	32.89532	38.52	33.1951332165142	4.7459813612992	-82.0990000065665	62.9673101445525	1103	1041	3
22	2023-07-07 18:02:20	NA	0	1	diving	23.10005	38.52	5.76960193723947	4.74895587138392	-82.0990476845043	62.9673262477707	1103	1041	3
22	2023-07-07 18:02:30	NA	0	1	diving	9.37994	38.52	8.766826289894	4.75209391130523	-82.0991001774835	62.9673413211458	1103	1041	3
22	2023-07-07 18:02:40	NA	0	0	swimming	0.39098	38.52	0	4.75542332667916	-82.0991581583828	62.9673553184176	1103	1041	3
22	2023-07-07 18:02:50	NA	0	0	swimming	0.25	1	0	4.75896752226715	-82.0992221589392	62.9673682297026	1103	1041	3
22	2023-07-07 18:03:00	NA	0	0	swimming	0.25	1	0	4.76273170679933	-82.0992923800325	62.9673799800393	1103	1041	3
22	2023-07-07 18:03:10	NA	0	0	swimming	0.249	1	0	4.76667983151145	-82.0993678883348	62.9673906831271	1103	1041	3
22	2023-07-07 18:03:20	NA	0	0	swimming	0.25	1	0	4.77075846747427	-82.0994473158685	62.9674004945865	1103	1041	3
22	2023-07-07 18:03:30	NA	0	0	swimming	0.25	1	0	4.77504417474806	-82.0995320568032	62.9674096811026	1103	1041	3
22	2023-07-07 18:03:40	NA	0	0	swimming	0.248	1	0	4.77955712040162	-82.0996206456126	62.9674199139682	1103	1041	3
22	2023-07-07 18:03:50	NA	0	0	swimming	0.247	1	0	4.78434953606145	-82.0997125859127	62.9674326432295	1103	1041	3
22	2023-07-07 18:04:00	NA	0	0	swimming	0.248	1	0	4.7894735484814	-82.0998073813195	62.9674493189302	1103	1041	3
22	2023-07-07 18:04:10	NA	0	0	swimming	0.24751	1	0	4.79498125946829	-82.0999045354491	62.9674713911091	1103	1041	3
22	2023-07-07 18:04:20	NA	0	0	swimming	0.244	1	0	4.80084211630009	-82.1000032804419	62.9674989382323	1103	1041	3
22	2023-07-07 18:04:30	NA	0	0	swimming	0.244	1	0	4.80719390987281	-82.1001028750233	62.9675352841998	1103	1041	3
22	2023-07-07 18:04:40	NA	0	0	swimming	0.24949	1	0	4.81372705372298	-82.1002012649234	62.9675761989315	1103	1041	3
22	2023-07-07 18:04:50	NA	0	0	swimming	0.249	1	0	4.82023722157486	-82.1002964721494	62.9676194340376	1103	1041	3
22	2023-07-07 18:05:00	NA	0	0	swimming	0.249	1	0	4.82651987529979	-82.1003865187086	62.9676627411409	1103	1041	3
22	2023-07-07 18:05:10	NA	0	0	swimming	0.247	1	0	4.83237018806535	-82.1004694266085	62.9677038718772	1103	1041	3
22	2023-07-07 18:05:20	NA	0	0	swimming	0.248	1	0	4.83771799409581	-82.1005452362282	62.967741434159	1103	1041	3
22	2023-07-07 18:05:30	NA	0	0	swimming	0.249	1	0	4.84209871658825	-82.1006079797352	62.9677716336391	1103	1041	3
22	2023-07-07 18:05:40	NA	0	0	swimming	0.245	1	0	4.84569494972735	-82.100660186348	62.9677958109004	1103	1041	3
22	2023-07-07 18:05:50	NA	0	0	swimming	0.24451	1	0	4.84848977120123	-82.1007016893191	62.9678137884428	1103	1041	3
22	2023-07-07 18:06:00	NA	0	0	swimming	0.25149	1	0	4.85046632826808	-82.1007323219009	62.9678253887628	1103	1041	3
22	2023-07-07 18:06:10	NA	0	0	swimming	0.25	1	0	4.85160784751418	-82.1007519173461	62.967830434353	1103	1041	3
22	2023-07-07 18:06:20	NA	0	0	swimming	0.24651	1	0	4.85207925487284	-82.1007624884779	62.9678303651188	1103	1041	3
22	2023-07-07 18:06:30	NA	0	0	swimming	0.24849	1	0	4.85152929192026	-82.1007598976135	62.9678219836624	1103	1041	3
22	2023-07-07 18:06:40	NA	0	0	swimming	0.246	1	0	4.85028774460974	-82.100749065818	62.9678073865102	1103	1041	3
22	2023-07-07 18:06:50	NA	0	0	swimming	0.25	1	0	4.8484762573513	-82.1007321809495	62.9677870186965	1103	1041	3
22	2023-07-07 18:07:00	NA	0	0	swimming	0.249	1	0	4.8462165968471	-82.1007114308661	62.9677613252535	1103	1041	3
22	2023-07-07 18:07:10	NA	0	0	swimming	0.245	1	0	4.84363065953819	-82.1006890034261	62.9677307512119	1103	1041	3
22	2023-07-07 18:07:20	NA	0	0	swimming	0.243	1	0	4.84069659774086	-82.1006643278441	62.9676953576271	1103	1041	3
22	2023-07-07 18:07:30	NA	0	0	swimming	0.248	1	0	4.83830820372865	-82.100649378288	62.9676620287061	1103	1041	3
22	2023-07-07 18:07:40	NA	0	0	swimming	0.246	1	0	4.83869614310611	-82.1006657720811	62.9676552274988	1103	1041	3
22	2023-07-07 18:07:50	NA	0	0	swimming	0.247	1	0	4.84408681900889	-82.1007360487212	62.9676985322684	1103	1041	3
22	2023-07-07 18:08:00	NA	0	0	swimming	0.24651	1	0	4.85671685525161	-82.1008827477058	62.9678155209412	1103	1041	3
22	2023-07-07 18:08:10	NA	0	0	swimming	0.245	1	0	4.87884979668926	-82.1011284085327	62.9680297706069	1103	1041	3
22	2023-07-07 18:08:20	NA	0	0	swimming	0.243	1	0	4.90997930170939	-82.1014644095069	62.9683376930672	1103	1041	3
22	2023-07-07 18:08:30	NA	0	0	swimming	0.24	1	0	4.95805746161735	-82.1019772873968	62.9688146398776	1103	1041	3
22	2023-07-07 18:08:40	NA	0	0	swimming	0.23751	1	0	5.02080153822337	-82.1026473077206	62.9694299094914	1103	1041	3
22	2023-07-07 18:08:50	8.575	1	0	flying	0.23749	1	0	5.09937655655627	-82.1034907180414	62.9701872986494	1103	1041	3
22	2023-07-07 18:09:00	8.56	1	0	flying	0.23551	1	0	5.19497778912882	-82.1045237659227	62.9710906016551	1103	1041	3
22	2023-07-07 18:09:10	6.74	1	0	flying	0.22551	1	0	5.30881848984262	-82.1057626989278	62.9721436101864	1103	1041	3
22	2023-07-07 18:09:20	8.27	1	0	flying	0.22549	1	0	5.43797607470631	-82.1071755216662	62.9733150059771	1103	1041	3
22	2023-07-07 18:09:30	8.35	1	0	flying	0.22451	1	0	5.59109575817248	-82.1088690209765	62.9746694247985	1103	1041	3
22	2023-07-07 18:09:40	8.34	1	0	flying	0.223	1	0	5.76105391573383	-82.1107577934636	62.9761444641106	1103	1041	3
22	2023-07-07 18:09:50	8.34	1	0	flying	0.22049	1	0	5.94532546853155	-82.1128156905218	62.9777150234161	1103	1041	3
22	2023-07-07 18:10:00	8.5	1	0	flying	0.22151	1	0	6.1412731095375	-82.1150165635452	62.979356006499	1103	1041	3
22	2023-07-07 18:10:10	8.5	1	0	flying	0.219	1	0	6.34616026060598	-82.117334263928	62.9810423221394	1103	1041	3
22	2023-07-07 18:10:20	8.46	1	0	flying	0.218	1	0	6.55615217234194	-82.1197270687194	62.9827431378296	1103	1041	3
22	2023-07-07 18:10:30	8.37	1	0	flying	0.22	1	0	6.77014240437532	-82.1221965013439	62.9844431659762	1103	1041	3
22	2023-07-07 18:10:40	8.285	1	0	flying	0.221	1	0	6.98594566942214	-82.1247060840185	62.9861342324437	1103	1041	3
22	2023-07-07 18:10:50	8.265	1	0	flying	0.222	1	0	7.20182283095177	-82.1272310285284	62.987807376161	1103	1041	3
22	2023-07-07 18:11:00	8.3	1	0	flying	0.224	1	0	7.41605186818761	-82.1297465466587	62.9894536380913	1103	1041	3
22	2023-07-07 18:11:10	8.26	1	0	flying	0.22149	1	0	7.62692676338667	-82.1322278501948	62.9910640611635	1103	1041	3
22	2023-07-07 18:11:20	8.03	1	0	flying	0.21951	1	0	7.83422443807298	-82.1346664714235	62.9926413620832	1103	1041	3
22	2023-07-07 18:11:30	8.065	1	0	flying	0.21851	1	0	8.03221966641879	-82.1369947702573	62.9941432571836	1103	1041	3
22	2023-07-07 18:11:40	8.12	1	0	flying	0.21749	1	0	8.21890556831149	-82.1392015901183	62.9955490911207	1103	1041	3
22	2023-07-07 18:11:50	8.36	1	0	flying	0.22051	1	0	8.39050064668667	-82.1412529286962	62.9968260884324	1103	1041	3
22	2023-07-07 18:12:00	8.105	1	0	flying	0.21949	1	0	8.54321298553163	-82.1431147836803	62.9979414779522	1103	1041	3
22	2023-07-07 18:12:10	8.305	1	0	flying	0.21851	1	0	8.67325235412344	-82.1447531527601	62.9988624911746	1103	1041	3
22	2023-07-07 18:12:20	7.32	1	0	flying	0.22498	1	0	8.78252483777435	-82.146188849098	62.999605261617	1103	1041	3
22	2023-07-07 18:12:30	NA	0	0	swimming	0.23	1	0	8.85762421922797	-82.1472893224428	63.0000566529771	1103	1041	3
22	2023-07-07 18:12:40	NA	0	0	swimming	0.232	1	0	8.9100877037566	-82.1481605548159	63.0003188395626	1103	1041	3
22	2023-07-07 18:12:50	NA	0	0	swimming	0.23	1	0	8.94427685619165	-82.1488372952384	63.0004329569453	1103	1041	3
22	2023-07-07 18:13:00	NA	0	0	swimming	0.22951	1	0	8.96455456216004	-82.1493542927311	63.0004401373166	1103	1041	3
22	2023-07-07 18:13:10	NA	0	0	swimming	0.22849	1	0	8.97527326447226	-82.1497462963151	63.0003815112885	1103	1041	3
22	2023-07-07 18:13:20	NA	0	0	swimming	0.229	1	0	8.98253996315947	-82.1500728356384	63.0003094758714	1103	1041	3
22	2023-07-07 18:13:30	NA	0	0	swimming	0.228	1	0	8.98661956027324	-82.1503171504451	63.0002366194426	1103	1041	3
22	2023-07-07 18:13:40	NA	0	0	swimming	0.228	1	0	8.9886188333829	-82.1505040328086	63.0001652282652	1103	1041	3
22	2023-07-07 18:13:50	NA	0	0	swimming	0.22851	1	0	8.98919515239246	-82.1506437746853	63.0000990198127	1103	1041	3
22	2023-07-07 18:14:00	NA	0	0	swimming	0.22849	1	0	8.98900736975908	-82.150746668031	63.0000417115901	1103	1041	3
22	2023-07-07 18:14:10	NA	0	0	swimming	0.22551	1	0	8.98871574644513	-82.1508230048019	62.9999970211256	1103	1041	3
22	2023-07-07 18:14:20	NA	0	0	swimming	0.23298	1	0	8.98890139700114	-82.1508871128042	62.9999653990363	1103	1041	3
22	2023-07-07 18:14:30	NA	0	0	swimming	0.23251	1	0	8.990296527433	-82.1509416094442	62.9999556144669	1103	1041	3
22	2023-07-07 18:14:40	NA	0	0	swimming	0.228	1	0	8.99243863649127	-82.1509887302835	62.9999600988276	1103	1041	3
22	2023-07-07 18:14:50	NA	0	0	swimming	0.226	1	0	8.99518018982451	-82.1510304136391	62.9999757828832	1103	1041	3
22	2023-07-07 18:15:00	NA	0	0	swimming	0.22751	1	0	8.99837417793773	-82.1510685978285	62.9999995973898	1103	1041	3
22	2023-07-07 18:15:10	NA	0	0	swimming	0.22549	1	0	9.00187376746197	-82.1511052211688	63.0000284731048	1103	1041	3
22	2023-07-07 18:15:20	NA	0	0	swimming	0.22351	1	0	9.00547079160902	-82.1511421807844	63.0000585150054	1103	1041	3
22	2023-07-07 18:15:30	NA	0	0	swimming	0.223	1	0	9.00917597397057	-82.1511819276562	63.0000885632892	1103	1041	3
22	2023-07-07 18:15:40	NA	0	0	swimming	0.22249	1	0	9.01293678109492	-82.1512237660145	63.0001182630192	1103	1041	3
22	2023-07-07 18:15:50	NA	0	0	swimming	0.22151	1	0	9.0167334718292	-82.1512681924322	63.0001470769207	1103	1041	3
22	2023-07-07 18:16:00	NA	0	0	swimming	0.219	1	0	9.02054628511554	-82.1513157034824	63.0001744677213	1103	1041	3
22	2023-07-07 18:16:10	NA	0	0	swimming	0.219	1	0	9.02435545316866	-82.151366795738	63.0001998981502	1103	1041	3
22	2023-07-07 18:16:20	NA	0	0	swimming	0.221	1	0	9.02814177244396	-82.1514210644615	63.0002233190724	1103	1041	3
22	2023-07-07 18:16:30	NA	0	0	swimming	0.218	1	0	9.03191581583511	-82.1514810601782	63.000243517223	1103	1041	3
22	2023-07-07 18:16:40	NA	0	0	swimming	0.22	1	0	9.03575325880376	-82.1515458235539	63.0002620499889	1103	1041	3
22	2023-07-07 18:16:50	NA	0	0	swimming	0.22249	1	0	9.03972458854746	-82.1516156345435	63.0002797420936	1103	1041	3
22	2023-07-07 18:17:00	NA	0	0	swimming	0.225	1	0	9.04390029271731	-82.1516907731016	63.000297418258	1103	1041	3
22	2023-07-07 18:17:10	NA	0	0	swimming	0.22351	1	0	9.0483508454934	-82.1517715191833	63.0003159032012	1103	1041	3
22	2023-07-07 18:17:20	NA	0	0	swimming	0.224	1	0	9.05307162954882	-82.1518568211561	63.0003356936913	1103	1041	3
22	2023-07-07 18:17:30	NA	0	0	swimming	0.22549	1	0	9.05827784631536	-82.1519495420373	63.0003582390116	1103	1041	3
22	2023-07-07 18:17:40	NA	0	0	swimming	0.22451	1	0	9.06387765875292	-82.1520481077899	63.0003831086141	1103	1041	3
22	2023-07-07 18:17:50	NA	0	0	swimming	0.229	1	0	9.06987537269979	-82.1521523679994	63.000410442467	1103	1041	3
22	2023-07-07 18:18:00	NA	0	0	swimming	0.22649	1	0	9.07627528565809	-82.1522621722517	63.0004403805379	1103	1041	3
22	2023-07-07 18:18:10	NA	0	0	swimming	0.23898	1	0	9.08308168737725	-82.1523773701326	63.0004730627927	1103	1041	3
22	2023-07-07 18:18:20	NA	0	0	swimming	0.23102	1	0	9.09024157994223	-82.1524970779408	63.0005082279435	1103	1041	3
22	2023-07-07 18:18:30	NA	0	0	swimming	0.231	1	0	9.09785985806215	-82.1526224916145	63.0005466896076	1103	1041	3
22	2023-07-07 18:18:40	NA	0	0	swimming	0.22951	1	0	9.10576603477464	-82.152751935291	63.0005869829557	1103	1041	3
22	2023-07-07 18:18:50	NA	0	0	swimming	0.22649	1	0	9.1138548874145	-82.1528844982366	63.0006281376301	1103	1041	3
22	2023-07-07 18:19:00	NA	0	0	swimming	0.23049	1	0	9.12202121428973	-82.1530192697179	63.0006691832788	1103	1041	3
22	2023-07-07 18:19:10	NA	0	0	swimming	0.23451	1	0	9.1301598378109	-82.1531553390014	63.0007091495548	1103	1041	3
22	2023-07-07 18:19:20	NA	0	0	swimming	0.232	1	0	9.13818183009545	-82.1532917684414	63.0007473052744	1103	1041	3
22	2023-07-07 18:19:30	NA	0	0	swimming	0.233	1	0	9.14595544005679	-82.1534277120763	63.0007822763049	1103	1041	3
22	2023-07-07 18:19:40	NA	0	0	swimming	0.232	1	0	9.15358162947424	-82.1535634389731	63.0008153164425	1103	1041	3
22	2023-07-07 18:19:50	NA	0	0	swimming	0.231	1	0	9.16111829441173	-82.1536990531151	63.000847171592	1103	1041	3
22	2023-07-07 18:20:00	NA	0	0	swimming	0.237	1	0	9.16862328914631	-82.1538346584856	63.0008785876543	1103	1041	3
22	2023-07-07 18:20:10	NA	0	0	swimming	0.23549	1	0	9.1761544219404	-82.1539703590679	63.0009103105275	1103	1041	3
22	2023-07-07 18:20:20	NA	0	0	swimming	0.233	1	0	9.18375538830105	-82.1541062345887	63.0009429039391	1103	1041	3
22	2023-07-07 18:20:30	NA	0	0	swimming	0.23351	1	0	9.19151061833833	-82.1542423765366	63.0009774910758	1103	1041	3
22	2023-07-07 18:20:40	NA	0	0	swimming	0.23449	1	0	9.19939981837686	-82.1543787969221	63.0010137849353	1103	1041	3
22	2023-07-07 18:20:50	NA	0	0	swimming	0.23351	1	0	9.20743042562115	-82.1545155007098	63.0010518869731	1103	1041	3
22	2023-07-07 18:21:00	NA	0	0	swimming	0.23451	1	0	9.21560987934038	-82.1546524928646	63.001091898644	1103	1041	3
22	2023-07-07 18:21:10	NA	0	0	swimming	0.22849	1	0	9.22394562221721	-82.1547897783512	63.0011339214019	1103	1041	3
22	2023-07-07 18:21:20	NA	0	0	swimming	0.231	1	0	9.23240762869415	-82.1549273111387	63.0011775636717	1103	1041	3
22	2023-07-07 18:21:30	NA	0	0	swimming	0.23449	1	0	9.24106101071071	-82.1550650760932	63.0012237384021	1103	1041	3
22	2023-07-07 18:21:40	NA	0	0	swimming	0.23749	1	0	9.24982757462851	-82.1552027434767	63.0012715372338	1103	1041	3
22	2023-07-07 18:21:50	NA	0	0	swimming	0.23551	1	0	9.25867114937764	-82.1553400477225	63.0013206007265	1103	1041	3
22	2023-07-07 18:22:00	NA	0	0	swimming	0.23	1	0	9.26755557264748	-82.155476723264	63.0013705694419	1103	1041	3
22	2023-07-07 18:22:10	NA	0	0	swimming	0.236	1	0	9.27644468827519	-82.1556125045347	63.001421083944	1103	1041	3
22	2023-07-07 18:22:20	NA	0	0	swimming	0.23451	1	0	9.28530725493512	-82.1557472913635	63.0014717641352	1103	1041	3
22	2023-07-07 18:22:30	NA	0	0	swimming	0.23849	1	0	9.2940925013387	-82.1558804453192	63.0015222478395	1103	1041	3
22	2023-07-07 18:22:40	NA	0	0	swimming	0.23451	1	0	9.3027886952827	-82.1560121186365	63.0015722902766	1103	1041	3
22	2023-07-07 18:22:50	NA	0	0	swimming	0.233	1	0	9.31137194362262	-82.156142221026	63.0016216080523	1103	1041	3
22	2023-07-07 18:23:00	NA	0	0	swimming	0.23349	1	0	9.31981835411917	-82.156270662198	63.0016699177742	1103	1041	3
22	2023-07-07 18:23:10	NA	0	0	swimming	0.23351	1	0	9.32810403591424	-82.1563973518629	63.0017169360516	1103	1041	3
22	2023-07-07 18:23:20	NA	0	0	swimming	0.234	1	0	9.33623999343073	-82.1565225170814	63.0017626936849	1103	1041	3
22	2023-07-07 18:23:30	NA	0	0	swimming	0.23	1	0	9.3441362449324	-82.1566454759872	63.0018063069904	1103	1041	3
22	2023-07-07 18:23:40	NA	0	1	diving	3.60288	35.31	0	9.35185259818086	-82.1567669071381	63.0018482420056	1103	1041	3
22	2023-07-07 18:23:50	NA	0	1	diving	13.79614	35.31	2.14689302666101	9.35940554821136	-82.1568871007221	63.0018885717403	1103	1041	3
22	2023-07-07 18:24:00	NA	0	1	diving	24.50809	35.31	15.4551205855241	9.36681159352083	-82.1570063469271	63.0019273692041	1103	1041	3
22	2023-07-07 18:24:10	NA	0	1	diving	30.50977	35.31	15.4865011809564	9.37408723640109	-82.1571249359415	63.0019647074056	1103	1041	3
22	2023-07-07 18:24:20	NA	0	1	diving	33.58788	35.31	30.3416070977372	9.38124898327072	-82.157243157953	63.0020006593531	1103	1041	3
22	2023-07-07 18:24:30	NA	0	1	diving	30.8537	35.31	27.7741967539668	9.38831334507064	-82.1573613031499	63.0020352980541	1103	1041	3
22	2023-07-07 18:24:40	NA	0	1	diving	30.58589	35.31	25.8924194921246	9.39529683758851	-82.1574796617201	63.0020686965157	1103	1041	3
22	2023-07-07 18:24:50	NA	0	1	diving	29.09546	35.31	36.1769881538782	9.4022159818674	-82.1575985238517	63.0021009277444	1103	1041	3
22	2023-07-07 18:25:00	NA	0	1	diving	29.78606	35.31	27.1740891481845	9.40908730457336	-82.1577181797329	63.0021320647463	1103	1041	3
22	2023-07-07 18:25:10	NA	0	1	diving	29.87489	35.31	18.0891328704039	9.41592733839632	-82.1578389195515	63.0021621805271	1103	1041	3
22	2023-07-07 18:25:20	NA	0	1	diving	31.13279	35.31	21.4442161253589	9.42275262245553	-82.1579610334958	63.0021913480921	1103	1041	3
22	2023-07-07 18:25:30	NA	0	1	diving	29.86907	35.31	23.8717970842882	9.42957970269548	-82.1580848117537	63.0022196404459	1103	1041	3
22	2023-07-07 18:25:40	NA	0	1	diving	24.21465	35.31	14.9059924992823	9.43642513232037	-82.1582105445133	63.0022471305931	1103	1041	3
22	2023-07-07 18:25:50	NA	0	1	diving	11.0256	35.31	5.76619889094832	9.44330547221371	-82.1583385219627	63.0022738915379	1103	1041	3
22	2023-07-07 18:26:00	NA	0	0	swimming	0.47362	35.31	0	9.45023729135836	-82.1584690342899	63.002299996284	1103	1041	3
22	2023-07-07 18:26:10	NA	0	0	swimming	0.241	1	0	9.45721099880425	-82.1586018481101	63.0023254359879	1103	1041	3
22	2023-07-07 18:26:20	NA	0	0	swimming	0.243	1	0	9.46445545306356	-82.1587386948755	63.0023524627676	1103	1041	3
22	2023-07-07 18:26:30	NA	0	0	swimming	0.241	1	0	9.47221516686393	-82.1588819408443	63.0023832056252	1103	1041	3
22	2023-07-07 18:26:40	NA	0	1	diving	3.14863	33.36	0	9.48029324775644	-82.15902966899	63.0024159572904	1103	1041	3
22	2023-07-07 18:26:50	NA	0	1	diving	14.00502	33.36	2.09418413698637	9.48861704364222	-82.1591813791124	63.0024499755388	1103	1041	3
22	2023-07-07 18:27:00	NA	0	1	diving	25.57543	33.36	12.9513469814908	9.4971139437768	-82.1593365710111	63.0024845181492	1103	1041	3
22	2023-07-07 18:27:10	NA	0	1	diving	29.63549	33.36	20.5708133216669	9.50571138091552	-82.1594947444857	63.0025188429038	1103	1041	3
22	2023-07-07 18:27:20	NA	0	1	diving	30.39193	33.36	31.5229906016875	9.51433683574222	-82.1596553993359	63.0025522075885	1103	1041	3
22	2023-07-07 18:27:30	NA	0	1	diving	30.80392	33.36	32.652149011823	9.52291784356393	-82.1598180353614	63.0025838699923	1103	1041	3
22	2023-07-07 18:27:40	NA	0	1	diving	30.22215	33.36	20.0203645040552	9.53138200331874	-82.1599821523617	63.0026130879073	1103	1041	3
22	2023-07-07 18:27:50	NA	0	1	diving	31.32383	33.36	32.8717671858881	9.53965698883088	-82.1601472501367	63.0026391191281	1103	1041	3
22	2023-07-07 18:28:00	NA	0	1	diving	30.82408	33.36	29.0333875242649	9.5476705623767	-82.1603128284858	63.002661221451	1103	1041	3
22	2023-07-07 18:28:10	NA	0	1	diving	25.46096	33.36	23.3311452781397	9.55535059054271	-82.1604783872088	63.0026786526732	1103	1041	3
22	2023-07-07 18:28:20	NA	0	1	diving	12.88632	33.36	4.14201186986318	9.56262506240278	-82.1606434261052	63.0026906705916	1103	1041	3
22	2023-07-07 18:28:30	NA	0	1	diving	1.13773	33.36	0	9.56942211004767	-82.1608074449749	63.0026965330015	1103	1041	3
22	2023-07-07 18:28:40	NA	0	0	swimming	0.24151	1	0	9.57576596303966	-82.1609702416005	63.0026966791056	1103	1041	3
22	2023-07-07 18:28:50	NA	0	0	swimming	0.24149	1	0	9.58154909712561	-82.1611315868883	63.0026897162346	1103	1041	3
22	2023-07-07 18:29:00	NA	0	0	swimming	0.24251	1	0	9.58708947616437	-82.1612927313313	63.0026794075275	1103	1041	3
22	2023-07-07 18:29:10	NA	0	0	swimming	0.241	1	0	9.59257945710686	-82.1614545393074	63.0026679733043	1103	1041	3
22	2023-07-07 18:29:20	NA	0	0	swimming	0.23751	1	0	9.59820172139931	-82.1616176343827	63.0026576356722	1103	1041	3
22	2023-07-07 18:29:30	NA	0	0	swimming	0.23949	1	0	9.60412535237157	-82.1617830566869	63.0026502031403	1103	1041	3
22	2023-07-07 18:29:40	NA	0	1	diving	3.09083	34.04	0	9.61027571734136	-82.1619502271981	63.0026449482238	1103	1041	3
22	2023-07-07 18:29:50	NA	0	1	diving	13.66949	34.04	3.27932289909672	9.61664575804368	-82.1621190046543	63.0026418526855	1103	1041	3
22	2023-07-07 18:30:00	NA	0	1	diving	25.85648	34.04	9.20053558612921	9.62322841462886	-82.1622892477936	63.0026408982881	1103	1041	3
22	2023-07-07 18:30:10	NA	0	1	diving	32.03601	34.04	24.5401260629045	9.6300166261894	-82.1624608153541	63.0026420667933	1103	1041	3
22	2023-07-07 18:30:20	NA	0	1	diving	30.64501	34.04	33.2559822891405	9.63700333126019	-82.1626335660738	63.0026453399627	1103	1041	3
22	2023-07-07 18:30:30	NA	0	1	diving	31.82554	34.04	31.2596108687337	9.64418146835108	-82.1628073586907	63.0026506995575	1103	1041	3
22	2023-07-07 18:30:40	NA	0	1	diving	32.93886	34.04	20.3312753365684	9.65154397644812	-82.162982051943	63.0026581273381	1103	1041	3
22	2023-07-07 18:30:50	NA	0	1	diving	32.80477	34.04	34.3149004672793	9.65908379555038	-82.1631575045686	63.0026676050648	1103	1041	3
22	2023-07-07 18:31:00	NA	0	1	diving	29.37706	34.04	32.2478194983728	9.66679386720625	-82.1633335753057	63.0026791144974	1103	1041	3
22	2023-07-07 18:31:10	NA	0	1	diving	30.56545	34.04	10.9849949964763	9.67466713501697	-82.1635101228922	63.0026926373952	1103	1041	3
22	2023-07-07 18:31:20	NA	0	1	diving	29.89342	34.04	24.5866214603233	9.68269654519592	-82.1636870060663	63.0027081555174	1103	1041	3
22	2023-07-07 18:31:30	NA	0	1	diving	22.64388	34.04	17.0508325285934	9.69087504708421	-82.163864083566	63.0027256506223	1103	1041	3
22	2023-07-07 18:31:40	NA	0	1	diving	9.71571	34.04	14.5714724988431	9.69919559370786	-82.1640412141294	63.0027451044685	1103	1041	3
22	2023-07-07 18:31:50	NA	0	0	swimming	0.29549	34.04	0	9.70765114229545	-82.1642182564945	63.0027664988137	1103	1041	3
22	2023-07-07 18:32:00	NA	0	0	swimming	0.241	1	0	9.71620527462492	-82.1643950614248	63.0027894029324	1103	1041	3
22	2023-07-07 18:32:10	NA	0	0	swimming	0.241	1	0	9.72492278052466	-82.1645716509078	63.0028147266909	1103	1041	3
22	2023-07-07 18:32:20	NA	0	0	swimming	0.24349	1	0	9.73375995847574	-82.1647482760298	63.0028417126793	1103	1041	3
22	2023-07-07 18:32:30	NA	0	0	swimming	0.24351	1	0	9.74279462054171	-82.1649252001168	63.0028713216341	1103	1041	3
22	2023-07-07 18:32:40	NA	0	1	diving	3.79024	32.5	0	9.75196264089091	-82.1651023954559	63.0029026605751	1103	1041	3
22	2023-07-07 18:32:50	NA	0	1	diving	15.15599	32.5	2.76252452715773	9.76124280672829	-82.1652799169531	63.0029353990653	1103	1041	3
22	2023-07-07 18:33:00	NA	0	1	diving	27.01735	32.5	21.1162008230041	9.77061394594698	-82.1654578195142	63.0029692066694	1103	1041	3
22	2023-07-07 18:33:10	NA	0	1	diving	30.44918	32.5	19.9952895416388	9.78005492401975	-82.1656361580456	63.003003752953	1103	1041	3
22	2023-07-07 18:33:20	NA	0	1	diving	30.60405	32.5	24.466137616065	9.78954464182554	-82.1658149874529	63.0030387074837	1103	1041	3
22	2023-07-07 18:33:30	NA	0	1	diving	31.16371	32.5	19.3084795270214	9.79906203442978	-82.1659943626424	63.0030737398301	1103	1041	3
22	2023-07-07 18:33:40	NA	0	1	diving	28.90338	32.5	29.0854536529132	9.80858607080285	-82.16617433852	63.0031085195627	1103	1041	3
22	2023-07-07 18:33:50	NA	0	1	diving	29.67734	32.5	24.677868688283	9.81809575447807	-82.1663549699916	63.0031427162538	1103	1041	3
22	2023-07-07 18:34:00	NA	0	1	diving	28.59968	32.5	28.4236586396457	9.82757012513579	-82.1665363119634	63.0031759994767	1103	1041	3
22	2023-07-07 18:34:10	NA	0	1	diving	27.29005	32.5	26.2789803609115	9.8369882611165	-82.1667184193413	63.0032080388065	1103	1041	3
22	2023-07-07 18:34:20	NA	0	1	diving	15.3113	32.5	5.86042616930931	9.84632928287265	-82.1669013470314	63.0032385038196	1103	1041	3
22	2023-07-07 18:34:30	NA	0	1	diving	2.00273	32.5	0	9.85557235731448	-82.1670851499396	63.0032670640934	1103	1041	3
22	2023-07-07 18:34:40	NA	0	0	swimming	0.24	1	0	9.86472674358829	-82.1672697584573	63.0032938881888	1103	1041	3
22	2023-07-07 18:34:50	NA	0	0	swimming	0.24	1	0	9.87370010116098	-82.1674553023953	63.0033175812619	1103	1041	3
22	2023-07-07 18:35:00	NA	0	0	swimming	0.24249	1	0	9.88248420080609	-82.1676410015078	63.0033384604978	1103	1041	3
22	2023-07-07 18:35:10	NA	0	0	swimming	0.24151	1	0	9.89104018351485	-82.167826357725	63.0033562468288	1103	1041	3
22	2023-07-07 18:35:20	NA	0	0	swimming	0.39614	32.7324	0	9.89939397914994	-82.1680111138608	63.0033714516825	1103	1041	3
22	2023-07-07 18:35:30	NA	0	1	diving	7.65697	33.38	3.33417059452635	9.90738324073768	-82.1681942601904	63.0033823175554	1103	1041	3
22	2023-07-07 18:35:40	NA	0	1	diving	20.27501	33.38	4.94949719066248	9.91508086860484	-82.1683758470282	63.003389853519	1103	1041	3
22	2023-07-07 18:35:50	NA	0	1	diving	30.08664	33.38	17.6787053316799	9.9224833052307	-82.1685555613802	63.0033941806366	1103	1041	3
22	2023-07-07 18:36:00	NA	0	1	diving	30.87405	33.38	34.718908314625	9.92958696378717	-82.1687330902521	63.0033954199704	1103	1041	3
22	2023-07-07 18:36:10	NA	0	1	diving	29.33015	33.38	20.387529359921	9.93638822404014	-82.1689081206497	63.0033936925814	1103	1041	3
22	2023-07-07 18:36:20	NA	0	1	diving	31.17559	33.38	27.0617712514066	9.94288342869536	-82.1690803395787	63.0033891195299	1103	1041	3
22	2023-07-07 18:36:30	NA	0	1	diving	28.50059	33.38	29.208906006128	9.94906888017166	-82.169249434045	63.0033818218751	1103	1041	3
22	2023-07-07 18:36:40	NA	0	1	diving	29.91338	33.38	26.1534819366261	9.95494083777292	-82.1694150910544	63.0033719206758	1103	1041	3
22	2023-07-07 18:36:50	NA	0	1	diving	27.77016	33.38	26.9081162313053	9.96049551527471	-82.1695769976126	63.0033595369902	1103	1041	3
22	2023-07-07 18:37:00	NA	0	1	diving	20.6542	33.38	14.599462148241	9.96572907894154	-82.1697348407255	63.003344791876	1103	1041	3
22	2023-07-07 18:37:10	NA	0	1	diving	6.84212	33.38	6.65878620605131	9.97063764593079	-82.1698883073988	63.0033278063906	1103	1041	3
22	2023-07-07 18:37:20	NA	0	0	swimming	0.241	1	0	9.97521728309257	-82.1700370846384	63.0033087015911	1103	1041	3
22	2023-07-07 18:37:30	NA	0	0	swimming	0.24	1	0	9.97949101150544	-82.1701811879318	63.003287800214	1103	1041	3
22	2023-07-07 18:37:40	NA	0	0	swimming	0.241	1	0	9.98340960588995	-82.1703200432694	63.003264720109	1103	1041	3
22	2023-07-07 18:37:50	NA	0	0	swimming	0.3888	2.7444	0	9.98701818582855	-82.1704545651533	63.0032395874893	1103	1041	3
22	2023-07-07 18:38:00	NA	0	1	diving	2.03896	2.78	2.03235709421599	9.99032907709866	-82.1705851221487	63.0032123674259	1103	1041	3
22	2023-07-07 18:38:10	NA	0	1	diving	1.94073	2.78	8.93370821895723	9.99335464501601	-82.1707120828204	63.0031830249894	1103	1041	3
22	2023-07-07 18:38:20	NA	0	0	swimming	0.25	1	0	9.99612719727667	-82.1708360065566	63.0031517037384	1103	1041	3
22	2023-07-07 18:38:30	NA	0	0	swimming	0.249	1	0	9.99862202347179	-82.1709569291843	63.0031180219928	1103	1041	3
22	2023-07-07 18:38:40	NA	0	0	swimming	0.245	1	0	10.000909517682	-82.171075606981	63.0030825613785	1103	1041	3
22	2023-07-07 18:38:50	NA	0	1	diving	1.23275	31.43	0	10.0030390808783	-82.1711926319638	63.0030456945079	1103	1041	3
22	2023-07-07 18:39:00	NA	0	1	diving	10.87631	31.43	3.00259957246098	10.0050600772239	-82.1713085961498	63.0030077939953	1103	1041	3
22	2023-07-07 18:39:10	NA	0	1	diving	23.48839	31.43	4.92005902938457	10.0070218329761	-82.1714240915562	63.0029692324563	1103	1041	3
22	2023-07-07 18:39:20	NA	0	1	diving	28.70085	31.43	29.5227648734626	10.0089736356283	-82.1715397102	63.0029303825089	1103	1041	3
22	2023-07-07 18:39:30	NA	0	1	diving	28.76434	31.43	17.1565593488211	10.0109647331782	-82.1716560440984	63.0028916167729	1103	1041	3
22	2023-07-07 18:39:40	NA	0	1	diving	28.67726	31.43	12.4236078046375	10.01304433362	-82.1717736852685	63.0028533078698	1103	1041	3
22	2023-07-07 18:39:50	NA	0	1	diving	29.16666	31.43	21.7551013394999	10.0152616046245	-82.1718932257273	63.0028158284236	1103	1041	3
22	2023-07-07 18:40:00	NA	0	1	diving	29.80196	31.43	22.0659651994021	10.0176656734199	-82.1720152574921	63.0027795510596	1103	1041	3
22	2023-07-07 18:40:10	NA	0	1	diving	29.13337	31.43	36.2886606815918	10.0203056268845	-82.1721403725799	63.0027448484053	1103	1041	3
22	2023-07-07 18:40:20	NA	0	1	diving	25.81376	31.43	19.4766401157422	10.0232305118464	-82.1722691630078	63.0027120930895	1103	1041	3
22	2023-07-07 18:40:30	NA	0	1	diving	14.15485	31.43	10.6327015157333	10.0264893356309	-82.172402220793	63.0026816577423	1103	1041	3
22	2023-07-07 18:40:40	NA	0	1	diving	2.27101	31.43	0	10.0301310668066	-82.1725401379525	63.002653914995	1103	1041	3
22	2023-07-07 18:40:50	NA	0	0	swimming	0.242	1	0	10.0341119971536	-82.1726823535977	63.0026285559132	1103	1041	3
22	2023-07-07 18:41:00	NA	0	1	diving	1.04797	3.28	0	10.0386442287554	-82.1728315258161	63.0026071329603	1103	1041	3
22	2023-07-07 18:41:10	NA	0	1	diving	2.60026	3.28	8.12356995835833	10.0435943499848	-82.1729858534718	63.0025887511146	1103	1041	3
22	2023-07-07 18:41:20	NA	0	0	swimming	0.48926	3.28	0	10.0489414161338	-82.1731450035891	63.0025733021383	1103	1041	3
22	2023-07-07 18:41:30	NA	0	0	swimming	0.246	1	0	10.0546644836213	-82.1733086431924	63.0025606777926	1103	1041	3
22	2023-07-07 18:41:40	NA	0	1	diving	3.54179	32.43	0	10.0607426102573	-82.1734764393061	63.0025507698375	1103	1041	3
22	2023-07-07 18:41:50	NA	0	1	diving	15.18505	32.43	3.19565127457738	10.0671548554838	-82.1736480589545	63.0025434700321	1103	1041	3
22	2023-07-07 18:42:00	NA	0	1	diving	26.22025	32.43	8.73030477506499	10.0738802806242	-82.1738231691619	63.0025386701347	1103	1041	3
22	2023-07-07 18:42:10	NA	0	1	diving	30.85952	32.43	29.5865719309053	10.0808979490897	-82.1740014369528	63.002536261903	1103	1041	3
22	2023-07-07 18:42:20	NA	0	1	diving	31.06253	32.43	15.6717897734031	10.0881869266196	-82.1741825293514	63.0025361370939	1103	1041	3
22	2023-07-07 18:42:30	NA	0	1	diving	30.39378	32.43	24.3145708805961	10.0957262814559	-82.1743661133822	63.0025381874636	1103	1041	3
22	2023-07-07 18:42:40	NA	0	1	diving	29.42136	32.43	32.059069530245	10.1034950845649	-82.1745518560695	63.0025423047682	1103	1041	3
22	2023-07-07 18:42:50	NA	0	1	diving	27.19524	32.43	32.1695065056673	10.1114724098102	-82.1747394244376	63.0025483807632	1103	1041	3
22	2023-07-07 18:43:00	NA	0	1	diving	18.11968	32.43	10.5068182077914	10.1196373341187	-82.1749284855109	63.0025563072037	1103	1041	3
22	2023-07-07 18:43:10	NA	0	1	diving	5.44731	32.43	0	10.1279689376603	-82.1751187063138	63.0025659758447	1103	1041	3
22	2023-07-07 18:43:20	NA	0	0	swimming	0.243	1	0	10.1364463039872	-82.1753097538706	63.002577278441	1103	1041	3
22	2023-07-07 18:43:30	NA	0	0	swimming	0.244	1	0	10.1450485201864	-82.1755012952056	63.0025901067471	1103	1041	3
22	2023-07-07 18:43:40	NA	0	0	swimming	0.24149	1	0	10.1537546770172	-82.1756929973433	63.0026043525176	1103	1041	3
22	2023-07-07 18:43:50	NA	0	0	swimming	0.24151	1	0	10.1625438690298	-82.1758845273079	63.0026199075072	1103	1041	3
22	2023-07-07 18:44:00	NA	0	0	swimming	0.242	1	0	10.1713951946864	-82.1760755521238	63.0026366634704	1103	1041	3
22	2023-07-07 18:44:10	NA	0	0	swimming	0.241	1	0	10.1802877564791	-82.1762657388155	63.002654512162	1103	1041	3
22	2023-07-07 18:44:20	NA	0	0	swimming	0.23851	1	0	10.189200661012	-82.1764547544072	63.0026733453367	1103	1041	3
22	2023-07-07 18:44:30	NA	0	0	swimming	0.23949	1	0	10.1981130191136	-82.1766422659233	63.0026930547497	1103	1041	3
22	2023-07-07 18:44:40	NA	0	0	swimming	0.23949	1	0	10.2070039459103	-82.1768279403882	63.0027135321561	1103	1041	3
22	2023-07-07 18:44:50	NA	0	0	swimming	0.23651	1	0	10.2158525609157	-82.1770114448261	63.0027346693113	1103	1041	3
22	2023-07-07 18:45:00	NA	0	0	swimming	0.2746	1	0	10.2246379880874	-82.1771924462615	63.0027563579711	1103	1041	3
22	2023-07-07 18:45:10	NA	0	0	swimming	0.8888	1.11	0	10.2333393559135	-82.1773706117188	63.0027784898916	1103	1041	3
22	2023-07-07 18:45:20	NA	0	0	swimming	0.2916	1	0	10.2419357974514	-82.1775456082222	63.0028009568289	1103	1041	3
22	2023-07-07 18:45:30	NA	0	0	swimming	0.24	1	0	10.2504064504007	-82.1777171027962	63.0028236505398	1103	1041	3
22	2023-07-07 18:45:40	NA	0	0	swimming	0.239	1	0	10.2587304571289	-82.177884762465	63.0028464627813	1103	1041	3
22	2023-07-07 18:45:50	NA	0	0	swimming	0.238	1	0	10.2668869647406	-82.1780482542531	63.0028692853105	1103	1041	3
22	2023-07-07 18:46:00	NA	0	0	swimming	0.241	1	0	10.2748551251005	-82.1782072451847	63.0028920098852	1103	1041	3
22	2023-07-07 18:46:10	NA	0	0	swimming	0.24049	1	0	10.2826140948683	-82.1783614022843	63.0029145282634	1103	1041	3
22	2023-07-07 18:46:20	NA	0	0	swimming	0.24251	1	0	10.290143035543	-82.1785103925763	63.0029367322033	1103	1041	3
22	2023-07-07 18:46:30	NA	0	0	swimming	0.244	1	0	10.2974654945212	-82.1786548460392	63.0029585926929	1103	1041	3
22	2023-07-07 18:46:40	NA	0	0	swimming	0.24	1	0	10.3044969885017	-82.1787928930679	63.0029799824697	1103	1041	3
22	2023-07-07 18:46:50	NA	0	0	swimming	0.23951	1	0	10.3113275762519	-82.1789264074171	63.0030011124856	1103	1041	3
22	2023-07-07 18:47:00	NA	0	0	swimming	0.23949	1	0	10.31799033781	-82.1790560167316	63.0030220976761	1103	1041	3
22	2023-07-07 18:47:10	NA	0	0	swimming	0.23851	1	0	10.3245183637975	-82.1791823486565	63.0030430529764	1103	1041	3
22	2023-07-07 18:47:20	NA	0	0	swimming	0.23998	1	0	10.3309713347809	-82.1793066479219	63.0030641159432	1103	1041	3
22	2023-07-07 18:47:30	NA	0	0	swimming	0.24151	1	0	10.3373225503519	-82.1794283576424	63.0030852260417	1103	1041	3
22	2023-07-07 18:47:40	NA	0	0	swimming	0.241	1	0	10.3435865766171	-82.1795482933557	63.0031061047618	1103	1041	3
22	2023-07-07 18:47:50	NA	0	0	swimming	0.24051	1	0	10.3497620379309	-82.1796668296721	63.0031265028443	1103	1041	3
22	2023-07-07 18:48:00	NA	0	0	swimming	0.24	1	0	10.3558475819183	-82.1797843412016	63.0031461710307	1103	1041	3
22	2023-07-07 18:48:10	NA	0	0	swimming	0.23949	1	0	10.3618418799851	-82.1799012025542	63.003164860063	1103	1041	3
22	2023-07-07 18:48:20	NA	0	0	swimming	0.241	1	0	10.3677578016018	-82.180017766755	63.0031825470392	1103	1041	3
22	2023-07-07 18:48:30	NA	0	0	swimming	0.23851	1	0	10.3735632100194	-82.1801345026642	63.0031984609496	1103	1041	3
22	2023-07-07 18:48:40	NA	0	0	swimming	0.23749	1	0	10.3792452065911	-82.1802513822203	63.0032124233651	1103	1041	3
22	2023-07-07 18:48:50	NA	0	0	swimming	0.241	1	0	10.3847789717088	-82.1803685050282	63.0032239978878	1103	1041	3
22	2023-07-07 18:49:00	NA	0	0	swimming	0.242	1	0	10.3901397388593	-82.1804859706925	63.0032327481202	1103	1041	3
22	2023-07-07 18:49:10	NA	0	0	swimming	0.239	1	0	10.3953028042955	-82.1806038788181	63.0032382376645	1103	1041	3
22	2023-07-07 18:49:20	NA	0	0	swimming	0.24	1	0	10.400295598842	-82.1807222390242	63.0032408699602	1103	1041	3
22	2023-07-07 18:49:30	NA	0	0	swimming	0.239	1	0	10.4050095902151	-82.1808414439497	63.003238763487	1103	1041	3
22	2023-07-07 18:49:40	NA	0	0	swimming	0.23851	1	0	10.4095312814757	-82.1809613224056	63.0032333211059	1103	1041	3
22	2023-07-07 18:49:50	NA	0	0	swimming	0.23849	1	0	10.4138888551038	-82.1810819288334	63.003224929068	1103	1041	3
22	2023-07-07 18:50:00	NA	0	1	diving	1.6472	33.7	0	10.4181104628584	-82.1812033176744	63.0032139736236	1103	1041	3
22	2023-07-07 18:50:10	NA	0	1	diving	9.38537	33.7	7.9600963797227	10.4222242173211	-82.18132554337	63.0032008410231	1103	1041	3
22	2023-07-07 18:50:20	NA	0	1	diving	21.77381	33.7	3.23492650522301	10.4262581844719	-82.1814486603617	63.0031859175167	1103	1041	3
22	2023-07-07 18:50:30	NA	0	1	diving	29.44405	33.7	13.1695641208248	10.4302403773305	-82.1815727230907	63.0031695893553	1103	1041	3
22	2023-07-07 18:50:40	NA	0	1	diving	31.42127	33.7	13.0167052744504	10.4341987505848	-82.1816977859985	63.0031522427903	1103	1041	3
22	2023-07-07 18:50:50	NA	0	1	diving	31.79113	33.7	24.8462818988444	10.4381611962987	-82.1818239035265	63.003134264074	1103	1041	3
22	2023-07-07 18:51:00	NA	0	1	diving	33.03337	33.7	22.7719920656115	10.4421555406391	-82.1819511301161	63.0031160394593	1103	1041	3
22	2023-07-07 18:51:10	NA	0	1	diving	31.44925	33.7	18.4715769372963	10.4462095416456	-82.1820795202086	63.0030979552005	1103	1041	3
22	2023-07-07 18:51:20	NA	0	1	diving	31.01943	33.7	31.4860466130472	10.4503508880423	-82.1822091282454	63.0030803975524	1103	1041	3
22	2023-07-07 18:51:30	NA	0	1	diving	31.40145	33.7	24.51263557872	10.4546071991291	-82.182340008668	63.0030637527709	1103	1041	3
22	2023-07-07 18:51:40	NA	0	1	diving	24.56705	33.7	17.864028477838	10.459006025677	-82.1824722159176	63.0030484071129	1103	1041	3
22	2023-07-07 18:51:50	NA	0	1	diving	10.27699	33.7	10.9427801826439	10.4635748519252	-82.1826058044358	63.0030347468356	1103	1041	3
22	2023-07-07 18:52:00	NA	0	0	swimming	0.37563	33.7	0	10.4683410986141	-82.1827408286639	63.0030231581971	1103	1041	3
22	2023-07-07 18:52:10	NA	0	0	swimming	0.242	1	0	10.4733381392105	-82.1828772873756	63.0030141538284	1103	1041	3
22	2023-07-07 18:52:20	NA	0	0	swimming	0.24	1	0	10.4782761105027	-82.1830135114311	63.0030043603913	1103	1041	3
22	2023-07-07 18:52:30	NA	0	0	swimming	0.50913	34.46	0	10.4829886127469	-82.1831487540364	63.0029917043348	1103	1041	3
22	2023-07-07 18:52:40	NA	0	1	diving	8.50737	34.46	1.75519918519995	10.4875822589819	-82.183283544872	63.0029774769672	1103	1041	3
22	2023-07-07 18:52:50	NA	0	1	diving	21.46703	34.46	6.62508922648616	10.4921013129787	-82.1834181778145	63.0029621675892	1103	1041	3
22	2023-07-07 18:53:00	NA	0	1	diving	31.19156	34.46	23.469948179879	10.4965899686482	-82.1835529467404	63.0029462655026	1103	1041	3
22	2023-07-07 18:53:10	NA	0	1	diving	32.65854	34.46	39.9948677826661	10.5010923475785	-82.1836881455261	63.0029302600103	1103	1041	3
22	2023-07-07 18:53:20	NA	0	1	diving	32.03606	34.46	25.617178252713	10.5056524977178	-82.1838240680483	63.0029146404159	1103	1041	3
22	2023-07-07 18:53:30	NA	0	1	diving	33.13822	34.46	22.2823009176586	10.510314393262	-82.1839610081834	63.0028998960243	1103	1041	3
22	2023-07-07 18:53:40	NA	0	1	diving	31.53741	34.46	22.4017098509736	10.5151219357428	-82.1840992598079	63.0028865161414	1103	1041	3
22	2023-07-07 18:53:50	NA	0	1	diving	33.03732	34.46	13.9626665329405	10.5201189563074	-82.1842391167983	63.0028749900735	1103	1041	3
22	2023-07-07 18:54:00	NA	0	1	diving	31.30383	34.46	27.3327386916549	10.5253492192075	-82.1843808730311	63.0028658071279	1103	1041	3
22	2023-07-07 18:54:10	NA	0	1	diving	31.1076	34.46	20.6804146358787	10.5308564265023	-82.1845248223829	63.0028594566115	1103	1041	3
22	2023-07-07 18:54:20	NA	0	1	diving	22.43249	34.46	12.3280541752922	10.5366842239778	-82.1846712587301	63.0028564278312	1103	1041	3
22	2023-07-07 18:54:30	NA	0	1	diving	6.59044	34.46	0	10.5428762082865	-82.1848204759493	63.0028572100929	1103	1041	3
22	2023-07-07 18:54:40	NA	0	0	swimming	0.241	1	0	10.5494759352951	-82.184972767917	63.0028622927013	1103	1041	3
22	2023-07-07 18:54:50	NA	0	0	swimming	0.239	1	0	10.5565207134891	-82.1851283571259	63.0028721144986	1103	1041	3
22	2023-07-07 18:55:00	NA	0	0	swimming	0.23851	1	0	10.5638406731922	-82.1852861338182	63.0028847679076	1103	1041	3
22	2023-07-07 18:55:10	NA	0	0	swimming	0.23649	1	0	10.5711988370462	-82.1854444799219	63.0028976305378	1103	1041	3
22	2023-07-07 18:55:20	NA	0	0	swimming	0.24	1	0	10.5784055155469	-82.185602075969	63.0029086155554	1103	1041	3
22	2023-07-07 18:55:30	NA	0	1	diving	3.77339	34.94	0	10.5852158337042	-82.1857573337767	63.0029149521922	1103	1041	3
22	2023-07-07 18:55:40	NA	0	1	diving	15.87303	34.94	2.78803634607766	10.5917376242203	-82.1859107791249	63.0029179644837	1103	1041	3
22	2023-07-07 18:55:50	NA	0	1	diving	28.95226	34.94	8.2565796691897	10.5979973921457	-82.1860624668437	63.0029180223853	1103	1041	3
22	2023-07-07 18:56:00	NA	0	1	diving	33.54122	34.94	15.1357222851543	10.6040216025913	-82.1862124517632	63.0029154958513	1103	1041	3
22	2023-07-07 18:56:10	NA	0	1	diving	33.15582	34.94	20.9457595881066	10.6098366748567	-82.1863607887134	63.0029107548356	1103	1041	3
22	2023-07-07 18:56:20	NA	0	1	diving	33.22368	34.94	17.2069140927359	10.6154689775132	-82.1865075325244	63.0029041692916	1103	1041	3
22	2023-07-07 18:56:30	NA	0	1	diving	33.47349	34.94	25.2735117137407	10.6209448244234	-82.1866527380263	63.0028961091728	1103	1041	3
22	2023-07-07 18:56:40	NA	0	1	diving	33.27909	34.94	27.5384195626399	10.6262904717454	-82.1867964600492	63.0028869444327	1103	1041	3
22	2023-07-07 18:56:50	NA	0	1	diving	31.72968	34.94	41.7874920544415	10.6315321158499	-82.186938753423	63.0028770450252	1103	1041	3
22	2023-07-07 18:57:00	NA	0	1	diving	33.25647	34.94	16.4108067285329	10.6366958922043	-82.187079672978	63.0028667809044	1103	1041	3
22	2023-07-07 18:57:10	NA	0	1	diving	28.08837	34.94	11.0003181989934	10.641807875216	-82.1872192735441	63.0028565220253	1103	1041	3
22	2023-07-07 18:57:20	NA	0	1	diving	13.94328	34.94	7.23856085491746	10.6468940790163	-82.1873576099515	63.0028466383431	1103	1041	3
22	2023-07-07 18:57:30	NA	0	1	diving	1.01522	34.94	0	10.6519804592079	-82.1874947370302	63.0028374998135	1103	1041	3
22	2023-07-07 18:57:40	NA	0	0	swimming	0.24	1	0	10.6571008962059	-82.1876309994645	63.0028294138529	1103	1041	3
22	2023-07-07 18:57:50	NA	0	0	swimming	0.241	1	0	10.6621679245533	-82.1877651502638	63.0028218251989	1103	1041	3
22	2023-07-07 18:58:00	NA	0	0	swimming	0.236	1	0	10.6670641144197	-82.18789646075	63.0028133767819	1103	1041	3
22	2023-07-07 18:58:10	NA	0	0	swimming	0.239	1	0	10.6716773835168	-82.1880239882673	63.0028029303431	1103	1041	3
22	2023-07-07 18:58:20	NA	0	0	swimming	0.30686	56.3308	0	10.6759757145705	-82.1881477905252	63.0027899476666	1103	1041	3
22	2023-07-07 18:58:30	NA	0	1	diving	7.13077	57.46	3.45083112875127	10.6797185176762	-82.1882651368893	63.0027724379636	1103	1041	3
22	2023-07-07 18:58:40	NA	0	1	diving	19.74454	57.46	2.77996825793001	10.6830913864332	-82.1883779037007	63.0027520797593	1103	1041	3
22	2023-07-07 18:58:50	NA	0	1	diving	32.14354	57.46	8.79981551175663	10.6861599498941	-82.188486599292	63.0027295664402	1103	1041	3
22	2023-07-07 18:59:00	NA	0	1	diving	43.28493	57.46	8.5831781287013	10.6889897451344	-82.1885917319957	63.0027055913943	1103	1041	3
22	2023-07-07 18:59:10	NA	0	1	diving	54.28228	57.46	10.8712016305417	10.6916462148537	-82.1886938101444	63.0026808480117	1103	1041	3
22	2023-07-07 18:59:20	NA	0	1	diving	54.6375	57.46	19.6454550715618	10.6941947071558	-82.1887933420705	63.0026560296846	1103	1041	3
22	2023-07-07 18:59:30	NA	0	1	diving	44.0559	57.46	14.7473584695565	10.6967004774772	-82.1888908361067	63.0026318298078	1103	1041	3
22	2023-07-07 18:59:40	NA	0	1	diving	35.0988	57.46	14.5113537856713	10.6992286926899	-82.1889868005854	63.0026089417781	1103	1041	3
22	2023-07-07 18:59:50	NA	0	1	diving	32.16155	57.46	22.0384269135943	10.7018444374225	-82.1890817438392	63.0025880589945	1103	1041	3
22	2023-07-07 19:00:00	NA	0	1	diving	29.51845	57.46	18.8351037868897	10.7046127225715	-82.1891761742007	63.0025698748576	1103	1041	3
22	2023-07-07 19:00:10	NA	0	1	diving	17.45668	57.46	17.1036341350017	10.7075984960535	-82.1892706000023	63.0025550827692	1103	1041	3
22	2023-07-07 19:00:20	NA	0	1	diving	4.4832	57.46	0	10.7108666557731	-82.1893655295766	63.0025443761313	1103	1041	3
22	2023-07-07 19:00:30	NA	0	0	swimming	0.242	1	0	10.7144104962863	-82.1894612932544	63.0025374391893	1103	1041	3
22	2023-07-07 19:00:40	NA	0	0	swimming	0.24249	1	0	10.7184008538287	-82.1895585030556	63.0025365640503	1103	1041	3
22	2023-07-07 19:00:50	NA	0	0	swimming	0.23951	1	0	10.7226491781919	-82.1896562236448	63.0025394024161	1103	1041	3
22	2023-07-07 19:01:00	NA	0	0	swimming	0.242	1	0	10.7270640487326	-82.1897538790815	63.0025448961509	1103	1041	3
22	2023-07-07 19:01:10	NA	0	0	swimming	0.246	1	0	10.7315541359802	-82.1898508934251	63.0025519871187	1103	1041	3
22	2023-07-07 19:01:20	NA	0	0	swimming	0.23851	1	0	10.7360207514538	-82.1899468840511	63.0025593732082	1103	1041	3
22	2023-07-07 19:01:30	NA	0	0	swimming	0.24049	1	0	10.7404056694208	-82.1900410392779	63.0025666702076	1103	1041	3
22	2023-07-07 19:01:40	NA	0	0	swimming	0.24	1	0	10.7447594577242	-82.1901340460475	63.0025742245161	1103	1041	3
22	2023-07-07 19:01:50	NA	0	0	swimming	0.241	1	0	10.7491104055275	-82.1902262001744	63.0025822883421	1103	1041	3
22	2023-07-07 19:02:00	NA	0	0	swimming	0.242	1	0	10.7534867927834	-82.1903177974735	63.0025911138938	1103	1041	3
22	2023-07-07 19:02:10	NA	0	0	swimming	0.24251	1	0	10.757916891293	-82.1904091337594	63.002600953379	1103	1041	3
22	2023-07-07 19:02:20	NA	0	0	swimming	0.23949	1	0	10.7624202229036	-82.1905005159423	63.0026119137595	1103	1041	3
22	2023-07-07 19:02:30	NA	0	0	swimming	0.23849	1	0	10.7670350877925	-82.1905921805007	63.0026244446392	1103	1041	3
22	2023-07-07 19:02:40	NA	0	0	swimming	0.24051	1	0	10.7716802400145	-82.1906836605595	63.002637571723	1103	1041	3
22	2023-07-07 19:02:50	NA	0	0	swimming	0.238	1	0	10.7762938014304	-82.1907745761577	63.0026505685934	1103	1041	3
22	2023-07-07 19:03:00	NA	0	0	swimming	0.237	1	0	10.7808139241657	-82.1908645473345	63.0026627088344	1103	1041	3
22	2023-07-07 19:03:10	NA	0	0	swimming	0.24	1	0	10.7851787917501	-82.1909531941289	63.0026732660313	1103	1041	3
22	2023-07-07 19:03:20	NA	0	0	swimming	0.237	1	0	10.789360141627	-82.19104039075	63.002681875829	1103	1041	3
22	2023-07-07 19:03:30	NA	0	0	swimming	0.239	1	0	10.7932580934458	-82.1911254712704	63.0026873978083	1103	1041	3
22	2023-07-07 19:03:40	NA	0	0	swimming	0.242	1	0	10.7970474215404	-82.1912097739165	63.002691710219	1103	1041	3
22	2023-07-07 19:03:50	NA	0	0	swimming	0.236	1	0	10.8008446968571	-82.1912942159509	63.0026960502748	1103	1041	3
22	2023-07-07 19:04:00	NA	0	0	swimming	0.24051	1	0	10.8047664249971	-82.1913797146365	63.0027016551883	1103	1041	3
22	2023-07-07 19:04:10	NA	0	0	swimming	0.239	1	0	10.8089290496284	-82.1914671872359	63.002709762171	1103	1041	3
22	2023-07-07 19:04:20	NA	0	0	swimming	0.24049	1	0	10.8133833836093	-82.1915570313373	63.0027209140022	1103	1041	3
22	2023-07-07 19:04:30	NA	0	0	swimming	0.241	1	0	10.8183212212768	-82.191650771755	63.0027371400863	1103	1041	3
22	2023-07-07 19:04:40	NA	0	0	swimming	0.23798	1	0	10.8235951671454	-82.1917471742294	63.0027569249413	1103	1041	3
22	2023-07-07 19:04:50	NA	0	0	swimming	0.24102	1	0	10.8291629347697	-82.1918458662446	63.002779846447	1103	1041	3
22	2023-07-07 19:05:00	NA	0	0	swimming	0.239	1	0	10.8349822604651	-82.1919464752852	63.0028054824838	1103	1041	3
22	2023-07-07 19:05:10	NA	0	0	swimming	0.237	1	0	10.841010897923	-82.1920486288354	63.0028334109323	1103	1041	3
22	2023-07-07 19:05:20	NA	0	0	swimming	0.238	1	0	10.8471817444849	-82.1921517585238	63.0028629454152	1103	1041	3
22	2023-07-07 19:05:30	NA	0	0	swimming	0.23951	1	0	10.8534919325595	-82.1922557883918	63.0028940908764	1103	1041	3
22	2023-07-07 19:05:40	NA	0	0	swimming	0.24098	1	0	10.8598636791996	-82.1923602631391	63.0029259169112	1103	1041	3
22	2023-07-07 19:05:50	NA	0	0	swimming	0.23751	1	0	10.8662372060155	-82.1924648251806	63.0029577135005	1103	1041	3
22	2023-07-07 19:06:00	NA	0	0	swimming	0.23951	1	0	10.8725527371329	-82.1925691169312	63.0029887706286	1103	1041	3
22	2023-07-07 19:06:10	NA	0	0	swimming	0.23998	1	0	10.8787505008296	-82.1926727808058	63.0030183782825	1103	1041	3
22	2023-07-07 19:06:20	NA	0	0	swimming	0.24251	1	0	10.8847954120232	-82.192775573783	63.0030461414563	1103	1041	3
22	2023-07-07 19:06:30	NA	0	0	swimming	0.238	1	0	10.8905794397781	-82.1928769289186	63.0030707240773	1103	1041	3
22	2023-07-07 19:06:40	NA	0	0	swimming	0.238	1	0	10.8961604434711	-82.1929772568227	63.0030927701983	1103	1041	3
22	2023-07-07 19:06:50	NA	0	0	swimming	0.23	1	0	10.9015570212092	-82.1930767610764	63.0031124389768	1103	1041	3
22	2023-07-07 19:07:00	NA	0	0	swimming	0.239	1	0	10.9067877782231	-82.1931756452612	63.0031298895693	1103	1041	3
22	2023-07-07 19:07:10	NA	0	0	swimming	0.236	1	0	10.9118713253391	-82.1932741129584	63.0031452811314	1103	1041	3
22	2023-07-07 19:07:20	NA	0	0	swimming	0.23651	1	0	10.9168530584883	-82.1933724783043	63.0031591240562	1103	1041	3
22	2023-07-07 19:07:30	NA	0	0	swimming	0.23449	1	0	10.9217131362332	-82.1934708371035	63.0031710394526	1103	1041	3
22	2023-07-07 19:07:40	NA	0	0	swimming	0.23351	1	0	10.9265287617367	-82.1935693290371	63.003182157537	1103	1041	3
22	2023-07-07 19:07:50	NA	0	0	swimming	0.232	1	0	10.931354589552	-82.1936681106692	63.0031932407356	1103	1041	3
22	2023-07-07 19:08:00	NA	0	0	swimming	0.234	1	0	10.9362452307641	-82.1937673385641	63.0032050514735	1103	1041	3
22	2023-07-07 19:08:10	NA	0	0	swimming	0.23349	1	0	10.9412552543342	-82.1938671692863	63.0032183521741	1103	1041	3
22	2023-07-07 19:08:20	NA	0	0	swimming	0.23251	1	0	10.9464056170669	-82.193967574638	63.0032334949801	1103	1041	3
22	2023-07-07 19:08:30	NA	0	0	swimming	0.23	1	0	10.9517879326494	-82.1940688576075	63.0032517339994	1103	1041	3
22	2023-07-07 19:08:40	NA	0	0	swimming	0.231	1	0	10.9572871661125	-82.1941705476836	63.0032715567412	1103	1041	3
22	2023-07-07 19:08:50	NA	0	0	swimming	0.22851	1	0	10.9628392892314	-82.1942723261353	63.0032921588402	1103	1041	3
22	2023-07-07 19:09:00	NA	0	0	swimming	0.23049	1	0	10.968380301063	-82.1943738742316	63.003312735933	1103	1041	3
22	2023-07-07 19:09:10	NA	0	0	swimming	0.229	1	0	10.9738462256998	-82.1944748732413	63.0033324836585	1103	1041	3
22	2023-07-07 19:09:20	NA	0	0	swimming	0.22551	1	0	10.9791972983914	-82.1945751503737	63.0033508848759	1103	1041	3
22	2023-07-07 19:09:30	NA	0	0	swimming	0.224	1	0	10.984342558724	-82.1946742692098	63.0033667839176	1103	1041	3
22	2023-07-07 19:09:40	NA	0	0	swimming	0.22549	1	0	10.9893700915397	-82.1947728098729	63.0033811937669	1103	1041	3
22	2023-07-07 19:09:50	NA	0	0	swimming	0.22351	1	0	10.9943224975246	-82.1948711158509	63.0033945623853	1103	1041	3
22	2023-07-07 19:10:00	NA	0	0	swimming	0.222	1	0	10.9992423617042	-82.1949695306318	63.0034073377332	1103	1041	3
22	2023-07-07 19:10:10	NA	0	0	swimming	0.224	1	0	11.0041722514052	-82.1950683977037	63.0034199677703	1103	1041	3
22	2023-07-07 19:10:20	NA	0	0	swimming	0.22	1	0	11.0091453810845	-82.1951679201301	63.0034328454393	1103	1041	3
22	2023-07-07 19:10:30	NA	0	0	swimming	0.221	1	0	11.0142285842969	-82.1952687548784	63.0034465966679	1103	1041	3
22	2023-07-07 19:10:40	NA	0	0	swimming	0.221	1	0	11.0194256771842	-82.1953707254192	63.0034614000069	1103	1041	3
22	2023-07-07 19:10:50	NA	0	0	swimming	0.222	1	0	11.0247622105589	-82.1954739274107	63.0034775988037	1103	1041	3
22	2023-07-07 19:11:00	NA	0	0	swimming	0.222	1	0	11.0302637217058	-82.1955784565105	63.0034955364047	1103	1041	3
22	2023-07-07 19:11:10	NA	0	0	swimming	0.22049	1	0	11.0359557372213	-82.1956844083765	63.0035155561551	1103	1041	3
22	2023-07-07 19:11:20	NA	0	0	swimming	0.22151	1	0	11.0418162030077	-82.1957914888772	63.0035375037279	1103	1041	3
22	2023-07-07 19:11:30	NA	0	0	swimming	0.217	1	0	11.047943465525	-82.1959004260734	63.0035624605019	1103	1041	3
22	2023-07-07 19:11:40	NA	0	0	swimming	0.218	1	0	11.0542289413095	-82.196010660026	63.0035890714176	1103	1041	3
22	2023-07-07 19:11:50	NA	0	0	swimming	0.217	1	0	11.0606204282922	-82.1961219914047	63.003616638365	1103	1041	3
22	2023-07-07 19:12:00	NA	0	0	swimming	0.219	1	0	11.0670657403575	-82.1962342208794	63.003644463237	1103	1041	3
22	2023-07-07 19:12:10	NA	0	0	swimming	0.218	1	0	11.0735127058489	-82.1963471491197	63.0036718479288	1103	1041	3
22	2023-07-07 19:12:20	NA	0	0	swimming	0.221	1	0	11.0799168984363	-82.1964605037699	63.0036982661749	1103	1041	3
22	2023-07-07 19:12:30	NA	0	0	swimming	0.21849	1	0	11.0862186003984	-82.196574314754	63.0037227462013	1103	1041	3
22	2023-07-07 19:12:40	NA	0	0	swimming	0.223	1	0	11.0924531387485	-82.1966884262707	63.0037459540738	1103	1041	3
22	2023-07-07 19:12:50	NA	0	0	swimming	0.22251	1	0	11.0986357636725	-82.1968027926497	63.0037681627131	1103	1041	3
22	2023-07-07 19:13:00	NA	0	0	swimming	0.223	1	0	11.1047817166594	-82.1969173682207	63.0037896450387	1103	1041	3
22	2023-07-07 19:13:10	NA	0	0	swimming	0.225	1	0	11.110906228472	-82.1970321073133	63.0038106739692	1103	1041	3
22	2023-07-07 19:13:20	NA	0	0	swimming	0.224	1	0	11.1170319390332	-82.1971470266602	63.0038315990827	1103	1041	3
22	2023-07-07 19:13:30	NA	0	0	swimming	0.221	1	0	11.1231464076674	-82.197261814888	63.00385242991	1103	1041	3
22	2023-07-07 19:13:40	NA	0	0	swimming	0.22449	1	0	11.1292133906557	-82.1973759975475	63.0038729053335	1103	1041	3
22	2023-07-07 19:13:50	NA	0	0	swimming	0.22551	1	0	11.1351969021052	-82.1974890774835	63.0038927834418	1103	1041	3
22	2023-07-07 19:14:00	NA	0	0	swimming	0.22549	1	0	11.141060960446	-82.1976005575407	63.0039118223243	1103	1041	3
22	2023-07-07 19:14:10	NA	0	0	swimming	0.22351	1	0	11.1467695886213	-82.1977099405641	63.0039297800708	1103	1041	3
22	2023-07-07 19:14:20	NA	0	0	swimming	0.225	1	0	11.1523211376332	-82.1978171936949	63.0039466520882	1103	1041	3
22	2023-07-07 19:14:30	NA	0	0	swimming	0.224	1	0	11.1576195375708	-82.1979209143122	63.0039618428031	1103	1041	3
22	2023-07-07 19:14:40	NA	0	0	swimming	0.22349	1	0	11.1627593698375	-82.1980222240743	63.003976111519	1103	1041	3
22	2023-07-07 19:14:50	NA	0	0	swimming	0.22798	1	0	11.1677852414656	-82.1981215317061	63.0039898969911	1103	1041	3
22	2023-07-07 19:15:00	NA	0	0	swimming	0.22753	1	0	11.1727417432358	-82.1982192459328	63.0040036379737	1103	1041	3
22	2023-07-07 19:15:10	NA	0	0	swimming	0.22649	1	0	11.1776734503928	-82.1983157754792	63.0040177732202	1103	1041	3
22	2023-07-07 19:15:20	NA	0	0	swimming	0.22751	1	0	11.1826241560658	-82.198411696552	63.0040326169599	1103	1041	3
22	2023-07-07 19:15:30	NA	0	0	swimming	0.22349	1	0	11.1876337227455	-82.1985070560016	63.0040487755226	1103	1041	3
22	2023-07-07 19:15:40	NA	0	0	swimming	0.22351	1	0	11.1926665044082	-82.1986018473004	63.0040656840922	1103	1041	3
22	2023-07-07 19:15:50	NA	0	0	swimming	0.22949	1	0	11.1977011810829	-82.1986960102155	63.0040830425649	1103	1041	3
22	2023-07-07 19:16:00	NA	0	0	swimming	0.22751	1	0	11.2027164442951	-82.1987894845137	63.0041005508377	1103	1041	3
22	2023-07-07 19:16:10	NA	0	0	swimming	0.23249	1	0	11.2076909959821	-82.1988822099621	63.0041179088082	1103	1041	3
22	2023-07-07 19:16:20	NA	0	0	swimming	0.23049	1	0	11.2126079192588	-82.1989740627403	63.0041349289752	1103	1041	3
22	2023-07-07 19:16:30	NA	0	0	swimming	0.23951	1	0	11.2174481136098	-82.1990653631436	63.0041510907251	1103	1041	3
22	2023-07-07 19:16:40	NA	0	0	swimming	0.23349	1	0	11.2222595697194	-82.1991572505651	63.0041663967765	1103	1041	3
22	2023-07-07 19:16:50	NA	0	0	swimming	0.23151	1	0	11.2270715801066	-82.1992506758163	63.004180676967	1103	1041	3
22	2023-07-07 19:17:00	NA	0	0	swimming	0.228	1	0	11.231913461972	-82.199346589709	63.0041937611344	1103	1041	3
22	2023-07-07 19:17:10	NA	0	0	swimming	0.229	1	0	11.2368145632339	-82.1994459430548	63.004205479117	1103	1041	3
22	2023-07-07 19:17:20	NA	0	0	swimming	0.23398	1	0	11.2417611812717	-82.1995483553901	63.0042158655291	1103	1041	3
22	2023-07-07 19:17:30	NA	0	0	swimming	0.23551	1	0	11.2469275637941	-82.1996580311614	63.0042248827513	1103	1041	3
22	2023-07-07 19:17:40	NA	0	0	swimming	0.24647	1	0	11.2525463831888	-82.1997766088114	63.0042351540451	1103	1041	3
22	2023-07-07 19:17:50	NA	0	0	swimming	0.24304	1	0	11.2588815564109	-82.199907046837	63.0042489175078	1103	1041	3
22	2023-07-07 19:18:00	NA	0	0	swimming	0.231	1	0	11.266196894242	-82.2000523037351	63.004268411232	1103	1041	3
22	2023-07-07 19:18:10	NA	0	0	swimming	0.234	1	0	11.274756106012	-82.2002153380022	63.0042958733014	1103	1041	3
22	2023-07-07 19:18:20	NA	0	0	swimming	0.235	1	0	11.2845617464045	-82.2003951992691	63.0043319873456	1103	1041	3
22	2023-07-07 19:18:30	NA	0	0	swimming	0.231	1	0	11.2962572448673	-82.2006018162416	63.0043803882215	1103	1041	3
22	2023-07-07 19:18:40	NA	0	0	swimming	0.23749	1	0	11.3088484028747	-82.2008255644025	63.0044316107602	1103	1041	3
22	2023-07-07 19:18:50	NA	0	0	swimming	0.23451	1	0	11.3217230089629	-82.2010620778863	63.0044787693273	1103	1041	3
22	2023-07-07 19:19:00	NA	0	0	swimming	0.234	1	0	11.3342693862339	-82.2013069908273	63.0045149783318	1103	1041	3
22	2023-07-07 19:19:10	NA	0	0	swimming	0.23549	1	0	11.3458768381934	-82.2015559373599	63.004533352208	1103	1041	3
22	2023-07-07 19:19:20	NA	0	0	swimming	0.231	1	0	11.3564920878522	-82.2018069223263	63.0045343435691	1103	1041	3
22	2023-07-07 19:19:30	NA	0	0	swimming	0.23451	1	0	11.3633959671987	-82.2020430848696	63.0044855257581	1103	1041	3
22	2023-07-07 19:19:40	NA	0	0	swimming	0.23	1	0	11.3638467954102	-82.2022381354031	63.0043603091109	1103	1041	3
22	2023-07-07 19:19:50	NA	0	0	swimming	0.228	1	0	11.3546251184952	-82.2023648166294	63.0041247305131	1103	1041	3
22	2023-07-07 19:20:00	NA	0	0	swimming	0.228	1	0	11.3325481817819	-82.2023958712508	63.0037448247137	1103	1041	3
22	2023-07-07 19:20:10	NA	0	0	swimming	0.22551	1	0	11.2944908790818	-82.2023040419699	63.0031866228387	1103	1041	3
22	2023-07-07 19:20:20	8.895	1	0	flying	0.22	1	0	11.2416845367605	-82.2021004580563	63.0024597565941	1103	1041	3
22	2023-07-07 19:20:30	8.565	1	0	flying	0.221	1	0	11.1642213221808	-82.2016898191826	63.0014631328908	1103	1041	3
22	2023-07-07 19:20:40	7.145	1	0	flying	0.21151	1	0	11.0710892826377	-82.2011200684776	63.0003066495271	1103	1041	3
22	2023-07-07 19:20:50	8.4	1	0	flying	0.212	1	0	10.9658309936557	-82.2003964800464	62.9990423111095	1103	1041	3
22	2023-07-07 19:21:00	8.265	1	0	flying	0.21149	1	0	10.8518456686894	-82.199524327994	62.9977221296045	1103	1041	3
22	2023-07-07 19:21:10	8.355	1	0	flying	0.211	1	0	10.73236434722	-82.1985088864253	62.9963981258014	1103	1041	3
22	2023-07-07 19:21:20	8.475	1	0	flying	0.20951	1	0	10.611338212294	-82.1973838413251	62.9951159633179	1103	1041	3
22	2023-07-07 19:21:30	8.305	1	0	flying	0.21	1	0	10.4895091978845	-82.1960915333887	62.9939385493411	1103	1041	3
22	2023-07-07 19:21:40	8.365	1	0	flying	0.213	1	0	10.3665739864565	-82.1946659333525	62.9928381975002	1103	1041	3
22	2023-07-07 19:21:50	8.27	1	0	flying	0.209	1	0	10.2420508329027	-82.19310783463	62.9918090806033	1103	1041	3
22	2023-07-07 19:22:00	8.395	1	0	flying	0.20851	1	0	10.1154950433081	-82.191418030635	62.990845370081	1103	1041	3
22	2023-07-07 19:22:10	8.345	1	0	flying	0.20749	1	0	9.98649526580487	-82.1895973147813	62.9899412361233	1103	1041	3
22	2023-07-07 19:22:20	8.35	1	0	flying	0.21	1	0	9.8551481949774	-82.187669486402	62.9890802619402	1103	1041	3
22	2023-07-07 19:22:30	8.3	1	0	flying	0.208	1	0	9.72007589931131	-82.1855896885607	62.9882761146776	1103	1041	3
22	2023-07-07 19:22:40	8.315	1	0	flying	0.209	1	0	9.58197179711605	-82.1833972199067	62.9875095888542	1103	1041	3
22	2023-07-07 19:22:50	8.235	1	0	flying	0.208	1	0	9.44089908067771	-82.1811050744729	62.9867714201274	1103	1041	3
22	2023-07-07 19:23:00	8.285	1	0	flying	0.208	1	0	9.29693844055217	-82.1787262462922	62.9860523431113	1103	1041	3
22	2023-07-07 19:23:10	8.145	1	0	flying	0.209	1	0	9.15018327233241	-82.1762737293976	62.9853430914526	1103	1041	3
22	2023-07-07 19:23:20	8.395	1	0	flying	0.20751	1	0	9.0013582537677	-82.1737750330081	62.9846337649722	1103	1041	3
22	2023-07-07 19:23:30	8.35	1	0	flying	0.2	1	0	8.84939666986396	-82.1712164451603	62.9839156237806	1103	1041	3
22	2023-07-07 19:23:40	8.495	1	0	flying	0.2	1	0	8.69474326536529	-82.168609626114	62.9831870861187	1103	1041	3
22	2023-07-07 19:23:50	8.49	1	0	flying	0.197	1	0	8.53735406303388	-82.1659579094857	62.982444298913	1103	1041	3
22	2023-07-07 19:24:00	8.11	1	0	flying	0.20449	1	0	8.37718790007626	-82.1632646288916	62.9816834086799	1103	1041	3
22	2023-07-07 19:24:10	8.19	1	0	flying	0.20351	1	0	8.2142070526442	-82.1605331179481	62.9809005615038	1103	1041	3
22	2023-07-07 19:24:20	8.275	1	0	flying	0.204	1	0	8.04905149655521	-82.1577762281877	62.9800967392542	1103	1041	3
22	2023-07-07 19:24:30	8.26	1	0	flying	0.19851	1	0	7.8806967069716	-82.154981060643	62.97926289212	1103	1041	3
22	2023-07-07 19:24:40	7.87	1	0	flying	0.20498	1	0	7.71060110577954	-82.1521572489997	62.9784192566144	1103	1041	3
22	2023-07-07 19:24:50	8.38	1	0	flying	0.20202	1	0	7.53955429054265	-82.1493078307323	62.9775789315269	1103	1041	3
22	2023-07-07 19:25:00	8.725	1	0	flying	0.19149	1	0	7.36833347101639	-82.1464358433157	62.9767550171541	1103	1041	3
22	2023-07-07 19:25:10	8.39	1	0	flying	0.19949	1	0	7.19770455635454	-82.1435443242244	62.9759606152547	1103	1041	3
22	2023-07-07 19:25:20	8.57	1	0	flying	0.19302	1	0	7.02820510503431	-82.1406406813091	62.9752002068092	1103	1041	3
22	2023-07-07 19:25:30	8.27	1	0	flying	0.19349	1	0	6.86078337401931	-82.1377168053989	62.9745012583175	1103	1041	3
22	2023-07-07 19:25:40	8.285	1	0	flying	0.18951	1	0	6.69458970099842	-82.1347739968908	62.9738453637408	1103	1041	3
22	2023-07-07 19:25:50	8.245	1	0	flying	0.189	1	0	6.5292263214662	-82.1318092122971	62.973227219194	1103	1041	3
22	2023-07-07 19:26:00	8.39	1	0	flying	0.196	1	0	6.36430343859547	-82.1288194081302	62.9726415201803	1103	1041	3
22	2023-07-07 19:26:10	8.45	1	0	flying	0.194	1	0	6.19943726780202	-82.1258015409021	62.9720829616552	1103	1041	3
22	2023-07-07 19:26:20	8.63	1	0	flying	0.196	1	0	6.03423338640188	-82.1227568650884	62.9715419642074	1103	1041	3
22	2023-07-07 19:26:30	8.29	1	0	flying	0.19849	1	0	5.86826780607107	-82.1196733686517	62.9710206072603	1103	1041	3
22	2023-07-07 19:26:40	8.6	1	0	flying	0.20151	1	0	5.70162742941166	-82.1165632058813	62.9705089880265	1103	1041	3
22	2023-07-07 19:26:50	8.49	1	0	flying	0.19949	1	0	5.53423885739723	-82.1134314311284	62.9700006574573	1103	1041	3
22	2023-07-07 19:27:00	8.435	1	0	flying	0.2	1	0	5.36602014092414	-82.110283098744	62.9694891660499	1103	1041	3
22	2023-07-07 19:27:10	8.4	1	0	flying	0.20349	1	0	5.19687879961645	-82.1071232630794	62.9689680638479	1103	1041	3
22	2023-07-07 19:27:20	8.36	1	0	flying	0.20251	1	0	5.02692112154525	-82.1039576327353	62.9684344227032	1103	1041	3
22	2023-07-07 19:27:30	8.33	1	0	flying	0.20049	1	0	4.85567371034655	-82.1007915900924	62.9678745416383	1103	1041	3
22	2023-07-07 19:27:40	8.405	1	0	flying	0.20051	1	0	4.68342749417693	-82.0976283655536	62.9672916525561	1103	1041	3
22	2023-07-07 19:27:50	8.345	1	0	flying	0.20151	1	0	4.51024746638106	-82.0944724122783	62.9666835578591	1103	1041	3
22	2023-07-07 19:28:00	8.51	1	0	flying	0.20049	1	0	4.33619551250819	-82.0913281834252	62.9660480597049	1103	1041	3
22	2023-07-07 19:28:10	8.49	1	0	flying	0.198	1	0	4.16133188988135	-82.0882001321535	62.9653829599862	1103	1041	3
22	2023-07-07 19:28:20	8.345	1	0	flying	0.199	1	0	3.98590602166159	-82.0850888262271	62.9646928605172	1103	1041	3
22	2023-07-07 19:28:30	8.32	1	0	flying	0.19651	1	0	3.8098292516783	-82.0820083261691	62.9639646245511	1103	1041	3
22	2023-07-07 19:28:40	8.31	1	0	flying	0.19249	1	0	3.63370635915128	-82.0789529903579	62.9632145263738	1103	1041	3
22	2023-07-07 19:28:50	8.32	1	0	flying	0.199	1	0	3.45802339758669	-82.0759241485159	62.9624506075563	1103	1041	3
22	2023-07-07 19:29:00	8.13	1	0	flying	0.19451	1	0	3.28326978809184	-82.072923130365	62.961680910483	1103	1041	3
22	2023-07-07 19:29:10	8.045	1	0	flying	0.19149	1	0	3.10993530388579	-82.0699512656274	62.9609134783788	1103	1041	3
22	2023-07-07 19:29:20	8.265	1	0	flying	0.196	1	0	2.93811573169909	-82.0670029906058	62.9601547614637	1103	1041	3
22	2023-07-07 19:29:30	8.435	1	0	flying	0.196	1	0	2.76894357110286	-82.0640919940642	62.9594146074992	1103	1041	3
22	2023-07-07 19:29:40	8.33	1	0	flying	0.195	1	0	2.60167845516457	-82.0612092284447	62.9586866926549	1103	1041	3
22	2023-07-07 19:29:50	8.455	1	0	flying	0.199	1	0	2.43611296628409	-82.0583525151425	62.9579689474913	1103	1041	3
22	2023-07-07 19:30:00	8.535	1	0	flying	0.197	1	0	2.27204007803215	-82.0555196755527	62.9572593023529	1103	1041	3
22	2023-07-07 19:30:10	8.38	1	0	flying	0.2	1	0	2.10925311580061	-82.0527085310706	62.9565556873748	1103	1041	3
22	2023-07-07 19:30:20	8.405	1	0	flying	0.201	1	0	1.94715825363131	-82.0499092762819	62.9558551512872	1103	1041	3
22	2023-07-07 19:30:30	8.33	1	0	flying	0.2	1	0	1.78642699136096	-82.0471366832426	62.9551578851266	1103	1041	3
22	2023-07-07 19:30:40	8.125	1	0	flying	0.199	1	0	1.62734139676659	-82.0443976192092	62.9544633670802	1103	1041	3
22	2023-07-07 19:30:50	8.165	1	0	flying	0.197	1	0	1.47039760178804	-82.0417030268001	62.9537716186967	1103	1041	3
22	2023-07-07 19:31:00	8.215	1	0	flying	0.199	1	0	1.31609805965968	-82.0390638486339	62.953082661526	1103	1041	3
22	2023-07-07 19:31:10	8.475	1	0	flying	0.198	1	0	1.16495753206835	-82.036491027329	62.9523965171192	1103	1041	3
22	2023-07-07 19:31:20	8.155	1	0	flying	0.199	1	0	1.01646106227153	-82.0339737592703	62.9517118503169	1103	1041	3
22	2023-07-07 19:31:30	8.415	1	0	flying	0.2	1	0	0.873862694298458	-82.0315730920835	62.9510368371006	1103	1041	NA
22	2023-07-07 19:31:40	8.225	1	0	flying	0.19751	1	0	0.738134914010495	-82.0292908507191	62.9503870414744	1103	1041	NA
22	2023-07-07 19:31:50	7.865	1	0	flying	0.19149	1	0	0.611296553645984	-82.0271517214424	62.9497784438909	1103	1041	NA
22	2023-07-07 19:32:00	8.62	1	0	flying	0.19751	1	0	0.495332323830803	-82.0251803905188	62.9492270259977	1103	1041	NA
22	2023-07-07 19:32:10	8.51	1	0	flying	0.18551	1	0	0.392139210203713	-82.0234015442135	62.9487487703683	1103	1041	NA
22	2023-07-07 19:32:20	7.995	1	0	flying	0.177	1	0	0.300563797728894	-82.0217934596484	62.9483402521914	1103	1041	NA
22	2023-07-07 19:32:30	NA	0	0	colony	0.17051	1	0	0.22742736327392	-82.0204697186242	62.9480502552769	1103	1041	NA
22	2023-07-07 19:32:40	NA	0	0	colony	0.16551	1	0	0.16726371581297	-82.0193515009908	62.9478429403208	1103	1041	NA
22	2023-07-07 19:32:50	NA	0	0	colony	0.16749	1	0	0.118367245857188	-82.0184199072827	62.9477068391362	1103	1041	NA
22	2023-07-07 19:33:00	NA	0	0	colony	0.16851	1	0	0.0790631352292028	-82.0176560380341	62.94763048274	1103	1041	NA
22	2023-07-07 19:33:10	NA	0	0	colony	0.16949	1	0	0.0477690076649198	-82.0170409937794	62.9476024016106	1103	1041	NA
22	2023-07-07 19:33:20	NA	0	0	colony	0.168	1	0	0.0231750707197541	-82.0165558750529	62.9476111259003	1103	1041	NA
22	2023-07-07 19:33:30	NA	0	0	colony	0.168	1	0	0.00652695077701305	-82.016181782389	62.9476451856022	1103	1041	NA
22	2023-07-07 19:33:40	NA	0	0	colony	0.167	1	0	0.0145249376377344	-82.0158998163218	62.9476931106728	1103	1041	NA
22	2023-07-07 19:33:50	NA	0	0	colony	0.16151	1	0	0.0267987100856439	-82.0156728610555	62.9477412918065	1103	1041	NA
22	2023-07-07 19:34:00	NA	0	0	colony	0.165	1	0	0.0360006249378007	-82.0155168942293	62.947783835107	1103	1041	NA
22	2023-07-07 19:34:10	NA	0	0	colony	0.16649	1	0	0.0428190924969695	-82.0154085308394	62.9478200130907	1103	1041	NA
22	2023-07-07 19:34:20	NA	0	0	colony	0.164	1	0	0.0479698288904855	-82.0153296254408	62.9478492405441	1103	1041	NA
22	2023-07-07 19:34:30	NA	0	0	colony	0.16451	1	0	0.0510708345593235	-82.0152826317054	62.9478671433859	1103	1041	NA
22	2023-07-07 19:34:40	NA	0	0	colony	0.16249	1	0	0.0526360892801195	-82.0152603361483	62.9478770716114	1103	1041	NA
22	2023-07-07 19:34:50	NA	0	0	colony	0.16351	1	0	0.0529019713805644	-82.0152592197173	62.9478804250759	1103	1041	NA
22	2023-07-07 19:35:00	NA	0	0	colony	0.163	1	0	0.0521055284817764	-82.0152757633605	62.9478786036287	1103	1041	NA
22	2023-07-07 19:35:10	NA	0	0	colony	0.163	1	0	0.0504847707058632	-82.0153064480254	62.9478730071161	1103	1041	NA
22	2023-07-07 19:35:20	NA	0	0	colony	0.161	1	0	0.0484271459103973	-82.0153452156529	62.9478657091611	1103	1041	NA
22	2023-07-07 19:35:30	NA	0	0	colony	0.16049	1	0	0.0459047398559695	-82.0153930378599	62.9478568041195	1103	1041	NA
22	2023-07-07 19:35:40	NA	0	0	colony	0.15951	1	0	0.0431038818969736	-82.0154467986947	62.9478470809711	1103	1041	NA
22	2023-07-07 19:35:50	NA	0	0	colony	0.161	1	0	0.0401515998158983	-82.0155045489464	62.9478371111765	1103	1041	NA
22	2023-07-07 19:36:00	NA	0	0	colony	0.162	1	0	0.0371780418370793	-82.0155643394045	62.9478274661971	1103	1041	NA
22	2023-07-07 19:36:10	NA	0	0	colony	0.16	1	0	0.0343167026041491	-82.015624220858	62.947818717495	1103	1041	NA
22	2023-07-07 19:36:20	NA	0	0	colony	0.161	1	0	0.0316712534311377	-82.0156825285964	62.9478111616666	1103	1041	NA
22	2023-07-07 19:36:30	NA	0	0	colony	0.159	1	0	0.0294421107812565	-82.0157364141335	62.9478058001151	1103	1041	NA
22	2023-07-07 19:36:40	NA	0	0	colony	0.16	1	0	0.0275366541584467	-82.0157868819058	62.9478017385377	1103	1041	NA
22	2023-07-07 19:36:50	NA	0	0	colony	0.162	1	0	0.0259398670531281	-82.0158336533254	62.9477986121885	1103	1041	NA
22	2023-07-07 19:37:00	NA	0	0	colony	0.161	1	0	0.0246235117512976	-82.0158764498043	62.9477960563207	1103	1041	NA
22	2023-07-07 19:37:10	NA	0	0	colony	0.159	1	0	0.0235448201060378	-82.0159149927546	62.9477937061878	1103	1041	NA
22	2023-07-07 19:37:20	NA	0	0	colony	0.15851	1	0	0.0226336387486934	-82.0159498090001	62.9477911960014	1103	1041	NA
22	2023-07-07 19:37:30	NA	0	0	colony	0.159	1	0	0.0218637922888778	-82.0159790854839	62.9477882680739	1103	1041	NA
22	2023-07-07 19:37:40	NA	0	0	colony	0.15949	1	0	0.0212240214283948	-82.016004526275	62.9477853857312	1103	1041	NA
22	2023-07-07 19:37:50	NA	0	0	colony	0.158	1	0	0.0207222209675525	-82.0160268170933	62.9477829027575	1103	1041	NA
22	2023-07-07 19:38:00	NA	0	0	colony	0.158	1	0	0.020374523081698	-82.0160466436582	62.9477811729374	1103	1041	NA
22	2023-07-07 19:38:10	NA	0	0	colony	0.15851	1	0	0.0202039198485835	-82.0160646916896	62.9477805500552	1103	1041	NA
22	2023-07-07 19:38:20	NA	0	0	colony	0.15149	1	0	0.0202102398265397	-82.016081926063	62.947781134517	1103	1041	NA
22	2023-07-07 19:38:30	NA	0	0	colony	0.156	1	0	0.0204709553868446	-82.0160984732079	62.9477836592212	1103	1041	NA
22	2023-07-07 19:38:40	NA	0	0	colony	0.15751	1	0	0.0208880523392283	-82.0161140846673	62.9477872928142	1103	1041	NA
22	2023-07-07 19:38:50	NA	0	0	colony	0.15849	1	0	0.0214020112257294	-82.0161285120753	62.9477915741558	1103	1041	NA
22	2023-07-07 19:39:00	NA	0	0	colony	0.154	1	0	0.0219523687431922	-82.0161415070662	62.9477960421057	1103	1041	NA
22	2023-07-07 19:39:10	NA	0	0	colony	0.158	1	0	0.0224789144831144	-82.0161528212743	62.9478002355239	1103	1041	NA
22	2023-07-07 19:39:20	NA	0	0	colony	0.15551	1	0	0.0229348778055665	-82.0161624960257	62.9478037881501	1103	1041	NA
22	2023-07-07 19:39:30	NA	0	0	colony	0.151	1	0	0.023238145449704	-82.0161697177017	62.9478060550426	1103	1041	NA
22	2023-07-07 19:39:40	NA	0	0	colony	0.15449	1	0	0.0234254250559353	-82.0161749416461	62.9478073773547	1103	1041	NA
22	2023-07-07 19:39:50	NA	0	0	colony	0.15451	1	0	0.0235096530281742	-82.0161782762836	62.9478078884219	1103	1041	NA
22	2023-07-07 19:40:00	NA	0	0	colony	0.15249	1	0	0.0235047945036514	-82.016179830039	62.9478077215792	1103	1041	NA
22	2023-07-07 19:40:10	NA	0	0	colony	0.15351	1	0	0.0234256491356874	-82.0161797113369	62.9478070101617	1103	1041	NA
22	2023-07-07 19:40:20	NA	0	0	colony	0.15549	1	0	0.0232993278218928	-82.0161782482586	62.9478059758439	1103	1041	NA
22	2023-07-07 19:40:30	NA	0	0	colony	0.15251	1	0	0.0231267198639106	-82.016175172127	62.9478046433794	1103	1041	NA
22	2023-07-07 19:40:40	NA	0	0	colony	0.15549	1	0	0.0229514388488903	-82.0161713729813	62.947803332946	1103	1041	NA
22	2023-07-07 19:40:50	NA	0	0	colony	0.156	1	0	0.0228075945457697	-82.0161674393765	62.9478023060331	1103	1041	NA
22	2023-07-07 19:41:00	NA	0	0	colony	0.155	1	0	0.022728587418357	-82.0161639598676	62.9478018241301	1103	1041	NA
22	2023-07-07 19:41:10	NA	0	0	colony	0.157	1	0	0.022747082761732	-82.0161615230095	62.9478021487263	1103	1041	NA
22	2023-07-07 19:41:20	NA	0	0	colony	0.15451	1	0	0.022878102636695	-82.0161605610601	62.9478033952697	1103	1041	NA
22	2023-07-07 19:41:30	NA	0	0	colony	0.15649	1	0	0.0231822597256053	-82.0161620492859	62.9478060569183	1103	1041	NA
22	2023-07-07 19:41:40	NA	0	0	colony	0.156	1	0	0.023589612107244	-82.0161650166201	62.9478095586782	1103	1041	NA
22	2023-07-07 19:41:50	NA	0	0	colony	0.15651	1	0	0.0240568774696753	-82.0161689439447	62.9478135363255	1103	1041	NA
22	2023-07-07 19:42:00	NA	0	0	colony	0.15549	1	0	0.0245405633611326	-82.0161733121419	62.9478176256364	1103	1041	NA
22	2023-07-07 19:42:10	NA	0	0	colony	0.153	1	0	0.0249967424424348	-82.0161776020938	62.9478214623877	1103	1041	NA
22	2023-07-07 19:42:20	NA	0	0	colony	0.155	1	0	0.025391021481662	-82.0161813326805	62.9478247704065	1103	1041	NA
22	2023-07-07 19:42:30	NA	0	0	colony	0.156	1	0	0.025658979623101	-82.0161838398091	62.9478270174404	1103	1041	NA
22	2023-07-07 19:42:40	NA	0	0	colony	0.15351	1	0	0.0258265749940196	-82.0161855567995	62.9478284100211	1103	1041	NA
22	2023-07-07 19:42:50	NA	0	0	colony	0.154	1	0	0.0259001524284039	-82.0161866690843	62.9478289929059	1103	1041	NA
22	2023-07-07 19:43:00	NA	0	0	colony	0.153	1	0	0.025886159390981	-82.0161873620964	62.9478288108516	1103	1041	NA
22	2023-07-07 19:43:10	NA	0	0	colony	0.154	1	0	0.0257911067759903	-82.0161878212685	62.947827908615	1103	1041	NA
22	2023-07-07 19:43:20	NA	0	0	colony	0.154	1	0	0.0256327707035733	-82.016188232046	62.947826433093	1103	1041	NA
22	2023-07-07 19:43:30	NA	0	0	colony	0.153	1	0	0.0253974266737432	-82.0161888228923	62.9478242399594	1103	1041	NA
22	2023-07-07 19:43:40	NA	0	0	colony	0.15449	1	0	0.0251110536412911	-82.0161896527048	62.9478215594152	1103	1041	NA
22	2023-07-07 19:43:50	NA	0	0	colony	0.15351	1	0	0.0247888943560718	-82.0161908373398	62.9478185183016	1103	1041	NA
22	2023-07-07 19:44:00	NA	0	0	colony	0.152	1	0	0.0244463429297976	-82.0161924926534	62.9478152434597	1103	1041	NA
22	2023-07-07 19:44:10	NA	0	0	colony	0.15249	1	0	0.0240989907787403	-82.0161947345019	62.9478118617308	1103	1041	NA
22	2023-07-07 19:44:20	NA	0	0	colony	0.15551	1	0	0.0237638827504897	-82.016197383531	62.9478085396639	1103	1041	NA
22	2023-07-07 19:44:30	NA	0	0	colony	0.151	1	0	0.0234520345628743	-82.0162010894182	62.947805307184	1103	1041	NA
22	2023-07-07 19:44:40	NA	0	0	colony	0.15349	1	0	0.0231360196988316	-82.0162063158045	62.9478018443567	1103	1041	NA
22	2023-07-07 19:44:50	NA	0	0	colony	0.155	1	0	0.0227957862679255	-82.016213667209	62.9477978580362	1103	1041	NA
22	2023-07-07 19:45:00	NA	0	0	colony	0.15351	1	0	0.0224162837129829	-82.016223748151	62.9477930550765	1103	1041	NA
22	2023-07-07 19:45:10	NA	0	0	colony	0.153	1	0	0.0219904789858185	-82.0162371631497	62.9477871423315	1103	1041	NA
22	2023-07-07 19:45:20	NA	0	0	colony	0.15349	1	0	0.0215389843931479	-82.0162541006267	62.947780047297	1103	1041	NA
22	2023-07-07 19:45:30	NA	0	0	colony	0.15251	1	0	0.0210475079905362	-82.0162761635087	62.9477709411888	1103	1041	NA
22	2023-07-07 19:45:40	NA	0	0	colony	0.152	1	0	0.0205359398230437	-82.0163015033492	62.9477597608845	1103	1041	NA
22	2023-07-07 19:45:50	NA	0	0	colony	0.152	1	0	0.020016725299659	-82.0163291657877	62.9477461424278	1103	1041	NA
22	2023-07-07 19:46:00	NA	0	0	colony	0.152	1	0	0.0195154393776848	-82.0163581964634	62.947729721861	1103	1041	NA
22	2023-07-07 19:46:10	NA	0	0	colony	0.154	1	0	0.0190762485828791	-82.016387641016	62.9477101352247	1103	1041	NA
22	2023-07-07 19:46:20	NA	0	0	colony	0.152	1	0	0.0188144048626063	-82.0164172028288	62.94768730607	1103	1041	NA
22	2023-07-07 19:46:30	NA	0	0	colony	0.152	1	0	0.018765825892699	-82.0164448640492	62.9476606357938	1103	1041	NA
22	2023-07-07 19:46:40	NA	0	0	colony	0.149	1	0	0.0191580984847775	-82.0164700617695	62.9476337264568	1103	1041	NA
22	2023-07-07 19:46:50	NA	0	0	colony	0.152	1	0	0.019919235618458	-82.0164918297167	62.9476095631877	1103	1041	NA
22	2023-07-07 19:47:00	NA	0	0	colony	0.151	1	0	0.0207960704686838	-82.0165092016176	62.9475911311246	1103	1041	NA
22	2023-07-07 19:47:10	NA	0	0	colony	0.15249	1	0	0.0214823202549338	-82.0165212111993	62.9475814154106	1103	1041	NA
22	2023-07-07 19:47:20	NA	0	0	colony	0.15051	1	0	0.0218046793930596	-82.0165275939134	62.9475814308334	1103	1041	NA
22	2023-07-07 19:47:30	NA	0	0	colony	0.15149	1	0	0.0215800677728288	-82.0165250687951	62.9475973431522	1103	1041	NA
22	2023-07-07 19:47:40	NA	0	0	colony	0.15251	1	0	0.0212795511661806	-82.0165162753777	62.9476224707243	1103	1041	NA
22	2023-07-07 19:47:50	NA	0	0	colony	0.15	1	0	0.0212432232212183	-82.0165017803417	62.9476532936805	1103	1041	NA
22	2023-07-07 19:48:00	NA	0	0	colony	0.151	1	0	0.0216527817546613	-82.0164821503675	62.9476862921612	1103	1041	NA
22	2023-07-07 19:48:10	NA	0	0	colony	0.151	1	0	0.0224278792487203	-82.0164579521354	62.9477179463217	1103	1041	NA
22	2023-07-07 19:48:20	NA	0	0	colony	0.15	1	0	0.0233327056788228	-82.0164305379059	62.9477454619836	1103	1041	NA
22	2023-07-07 19:48:30	NA	0	0	colony	0.149	1	0	0.0237944690426973	-82.0163996115192	62.9477641742154	1103	1041	NA
22	2023-07-07 19:48:40	NA	0	0	colony	0.151	1	0	0.0239277768093334	-82.016366308163	62.9477771286876	1103	1041	NA
22	2023-07-07 19:48:50	NA	0	0	colony	0.149	1	0	0.0237873830125295	-82.0163315723999	62.9477855332879	1103	1041	NA
22	2023-07-07 19:49:00	NA	0	0	colony	0.15	1	0	0.0234660287988118	-82.0162963487928	62.9477905958998	1103	1041	NA
22	2023-07-07 19:49:10	NA	0	0	colony	0.149	1	0	0.0230773055326736	-82.0162615819046	62.9477935244046	1103	1041	NA
22	2023-07-07 19:49:20	NA	0	0	colony	0.149	1	0	0.0227706883031552	-82.0162279281175	62.9477958088318	1103	1041	NA
22	2023-07-07 19:49:30	NA	0	0	colony	0.152	1	0	0.0226155556611481	-82.0161969114249	62.9477980426355	1103	1041	NA
22	2023-07-07 19:49:40	NA	0	0	colony	0.15	1	0	0.022567891221148	-82.0161681784116	62.9478000786156	1103	1041	NA
22	2023-07-07 19:49:50	NA	0	0	colony	0.149	1	0	0.0225960959813758	-82.0161418992345	62.9478018266859	1103	1041	NA
22	2023-07-07 19:50:00	NA	0	0	colony	0.149	1	0	0.0226674064638836	-82.0161182440503	62.9478031967599	1103	1041	NA
22	2023-07-07 19:50:10	NA	0	0	colony	0.15	1	0	0.0227494035307433	-82.0160973830158	62.9478040987515	1103	1041	NA
22	2023-07-07 19:50:20	NA	0	0	colony	0.15	1	0	0.0228198974207351	-82.0160789540609	62.9478045101886	1103	1041	NA
22	2023-07-07 19:50:30	NA	0	0	colony	0.15	1	0	0.0228382834088909	-82.0160642609977	62.9478042521131	1103	1041	NA
22	2023-07-07 19:50:40	NA	0	0	colony	0.15	1	0	0.0228399672187901	-82.0160531841976	62.9478038024528	1103	1041	NA
22	2023-07-07 19:50:50	NA	0	0	colony	0.149	1	0	0.0228493475280462	-82.0160461535199	62.9478035267518	1103	1041	NA
22	2023-07-07 19:51:00	NA	0	0	colony	0.151	1	0	0.0228943965908826	-82.0160435988239	62.9478037905542	1103	1041	NA
22	2023-07-07 19:51:10	NA	0	0	colony	0.149	1	0	0.0230091232357355	-82.0160459499688	62.9478049594043	1103	1041	NA
22	2023-07-07 19:51:20	NA	0	0	colony	0.149	1	0	0.0232302264102554	-82.0160526494283	62.9478072973585	1103	1041	NA
22	2023-07-07 19:51:30	NA	0	0	colony	0.14949	1	0	0.0236090266783689	-82.0160660128274	62.9478112482182	1103	1041	NA
22	2023-07-07 19:51:40	NA	0	0	colony	0.15051	1	0	0.0240258758679003	-82.016085129225	62.9478154480119	1103	1041	NA
22	2023-07-07 19:51:50	NA	0	0	colony	0.15049	1	0	0.0243931603621126	-82.0161100597965	62.947818801663	1103	1041	NA
22	2023-07-07 19:52:00	NA	0	0	colony	0.152	1	0	0.0246327535917363	-82.0161408657176	62.9478202140955	1103	1041	NA
22	2023-07-07 19:52:10	NA	0	0	colony	0.15051	1	0	0.0246807109012473	-82.0161776081639	62.9478185902331	1103	1041	NA
22	2023-07-07 19:52:20	NA	0	0	colony	0.151	1	0	0.0245552167580784	-82.0162195667728	62.9478134673021	1103	1041	NA
22	2023-07-07 19:52:30	NA	0	0	colony	0.148	1	0	0.024124546209896	-82.0162685124412	62.9478023760098	1103	1041	NA
22	2023-07-07 19:52:40	NA	0	0	colony	0.149	1	0	0.0235940845279171	-82.0163224579093	62.9477858595182	1103	1041	NA
22	2023-07-07 19:52:50	NA	0	0	colony	0.15	1	0	0.0231341709770988	-82.0163805308092	62.9477635696867	1103	1041	NA
22	2023-07-07 19:53:00	NA	0	0	colony	0.14851	1	0	0.0229806390243836	-82.0164418587728	62.9477351583705	1103	1041	NA
22	2023-07-07 19:53:10	NA	0	0	colony	0.14849	1	0	0.0234264162025737	-82.0165055694323	62.9477002774195	1103	1041	NA
22	2023-07-07 19:53:20	NA	0	0	colony	0.14949	1	0	0.0248126260981385	-82.0165710859345	62.9476593674807	1103	1041	NA
22	2023-07-07 19:53:30	NA	0	0	colony	0.14751	1	0	0.02729957237066	-82.0166372454111	62.9476109005942	1103	1041	NA
22	2023-07-07 19:53:40	NA	0	0	colony	0.149	1	0	0.0309667680579405	-82.0167034774485	62.9475594239862	1103	1041	NA
22	2023-07-07 19:53:50	NA	0	0	colony	0.14951	1	0	0.0354723053791245	-82.0167691654859	62.9475083431791	1103	1041	NA
22	2023-07-07 19:54:00	NA	0	0	colony	0.14949	1	0	0.04033615249889	-82.0168336929628	62.9474610637187	1103	1041	NA
22	2023-07-07 19:54:10	NA	0	0	colony	0.15	1	0	0.0450857471000169	-82.0168964433184	62.9474209911722	1103	1041	NA
22	2023-07-07 19:54:20	NA	0	0	colony	0.15	1	0	0.0493766996405897	-82.0169567239374	62.9473902393961	1103	1041	NA
22	2023-07-07 19:54:30	NA	0	0	colony	0.148	1	0	0.0527271510682661	-82.0170130867164	62.9473745130934	1103	1041	NA
22	2023-07-07 19:54:40	NA	0	0	colony	0.149	1	0	0.0554777078775927	-82.0170665390586	62.9473677058913	1103	1041	NA
22	2023-07-07 19:54:50	NA	0	0	colony	0.149	1	0	0.0578370140883282	-82.0171170613754	62.9473661362182	1103	1041	NA
22	2023-07-07 19:55:00	NA	0	0	colony	0.15	1	0	0.060003348072505	-82.017164634078	62.9473661224975	1103	1041	NA
22	2023-07-07 19:55:10	NA	0	0	colony	0.15	1	0	0.0621511024137816	-82.0172092375781	62.9473639831512	1103	1041	NA
22	2023-07-07 19:55:20	NA	0	0	colony	0.151	1	0	0.0644428648901264	-82.0172517773582	62.9473568833254	1103	1041	NA
22	2023-07-07 19:55:30	NA	0	0	colony	0.149	1	0	0.0670547060368895	-82.0172909985277	62.94733982491	1103	1041	NA
22	2023-07-07 19:55:40	NA	0	0	colony	0.147	1	0	0.069830610048375	-82.0173266759808	62.9473164783616	1103	1041	NA
22	2023-07-07 19:55:50	NA	0	0	colony	0.147	1	0	0.0727089935460035	-82.0173583933996	62.9472884561272	1103	1041	NA
22	2023-07-07 19:56:00	NA	0	0	colony	0.148	1	0	0.0756206986998957	-82.0173857344663	62.9472573706572	1103	1041	NA
22	2023-07-07 19:56:10	NA	0	0	colony	0.149	1	0	0.0784816404526294	-82.0174082828632	62.9472248344072	1103	1041	NA
22	2023-07-07 19:56:20	NA	0	0	colony	0.15	1	0	0.0812601011005666	-82.0174269809597	62.9471922581276	1103	1041	NA
22	2023-07-07 19:56:30	NA	0	0	colony	0.148	1	0	0.0836777154092676	-82.0174387642356	62.9471620109923	1103	1041	NA
22	2023-07-07 19:56:40	NA	0	0	colony	0.15	1	0	0.0855922170684806	-82.0174438811138	62.9471362417216	1103	1041	NA
22	2023-07-07 19:56:50	NA	0	0	colony	0.149	1	0	0.086772593618357	-82.017441394631	62.9471174721626	1103	1041	NA
22	2023-07-07 19:57:00	NA	0	0	colony	0.151	1	0	0.0869799061609587	-82.0174303678241	62.9471082241648	1103	1041	NA
22	2023-07-07 19:57:10	NA	0	0	colony	0.15	1	0	0.0859763712871667	-82.0174098637299	62.9471110195731	1103	1041	NA
22	2023-07-07 19:57:20	NA	0	0	colony	0.15	1	0	0.0836111318392336	-82.0173790916524	62.9471274107586	1103	1041	NA
22	2023-07-07 19:57:30	NA	0	0	colony	0.152	1	0	0.0794839583087285	-82.017335654708	62.9471620300395	1103	1041	NA
22	2023-07-07 19:57:40	NA	0	0	colony	0.15	1	0	0.0741403906221255	-82.017282548629	62.9472096413842	1103	1041	NA
22	2023-07-07 19:57:50	NA	0	0	colony	0.15	1	0	0.0679652738062161	-82.0172212173994	62.9472667513406	1103	1041	NA
22	2023-07-07 19:58:00	NA	0	0	colony	0.15	1	0	0.0613555826426395	-82.0171531050039	62.9473298664716	1103	1041	NA
22	2023-07-07 19:58:10	NA	0	0	colony	0.15149	1	0	0.0547061644971302	-82.0170796554264	62.9473954933652	1103	1041	NA
22	2023-07-07 19:58:20	NA	0	0	colony	0.14851	1	0	0.0483860202121515	-82.0170024706085	62.9474603182885	1103	1041	NA
22	2023-07-07 19:58:30	NA	0	0	colony	0.149	1	0	0.042723957473646	-82.016923184377	62.9475202020781	1103	1041	NA
22	2023-07-07 19:58:40	NA	0	0	colony	0.14551	1	0	0.0378169360206089	-82.0168429127089	62.9475748579755	1103	1041	NA
22	2023-07-07 19:58:50	NA	0	0	colony	0.14649	1	0	0.0337602894439127	-82.0167631160821	62.9476230763291	1103	1041	NA
22	2023-07-07 19:59:00	NA	0	0	colony	0.149	1	0	0.0305448863107832	-82.0166852549746	62.9476636474915	1103	1041	NA
22	2023-07-07 19:59:10	NA	0	0	colony	0.148	1	0	0.0280235107406272	-82.0166107898642	62.9476953618165	1103	1041	NA
22	2023-07-07 19:59:20	NA	0	0	colony	0.14751	1	0	0.0259716213356835	-82.0165406559069	62.9477183939005	1103	1041	NA
22	2023-07-07 19:59:30	NA	0	0	colony	0.14749	1	0	0.0239802275281264	-82.0164780924398	62.9477289777636	1103	1041	NA
22	2023-07-07 19:59:40	NA	0	0	colony	0.147	1	0	0.0219497447723636	-82.0164219767913	62.9477314425682	1103	1041	NA
22	2023-07-07 19:59:50	NA	0	0	colony	0.147	1	0	0.0198952208593363	-82.0163726614293	62.9477282175948	1103	1041	NA
22	2023-07-07 20:00:00	NA	0	0	colony	0.145	1	0	0.017916815778037	-82.0163304988214	62.9477217321203	1103	1041	NA
22	2023-07-07 20:00:10	NA	0	0	colony	0.15	1	0	0.0161700441005914	-82.0162958414352	62.9477144154217	1103	1041	NA
22	2023-07-07 20:00:20	NA	0	0	colony	0.148	1	0	0.0148003812902117	-82.0162679955092	62.9477085263271	1103	1041	NA
22	2023-07-07 20:00:30	NA	0	0	colony	0.148	1	0	0.0141138901898084	-82.0162491883187	62.9477068531268	1103	1041	NA
22	2023-07-07 20:00:40	NA	0	0	colony	0.149	1	0	0.0139340787145421	-82.0162373310176	62.9477082420007	1103	1041	NA
22	2023-07-07 20:00:50	NA	0	0	colony	0.14851	1	0	0.014183557446671	-82.0162314321275	62.9477122934428	1103	1041	NA
22	2023-07-07 20:01:00	NA	0	0	colony	0.14749	1	0	0.0147870912234391	-82.0162305001699	62.9477186079464	1103	1041	NA
22	2023-07-07 20:01:10	NA	0	0	colony	0.14651	1	0	0.0156735766723608	-82.0162335436665	62.9477267860047	1103	1041	NA
22	2023-07-07 20:01:20	NA	0	0	colony	0.146	1	0	0.0167508621349733	-82.0162390323215	62.9477362938153	1103	1041	NA
22	2023-07-07 20:01:30	NA	0	0	colony	0.14649	1	0	0.0179783681585783	-82.0162467323452	62.9477468026373	1103	1041	NA
22	2023-07-07 20:01:40	NA	0	0	colony	0.14751	1	0	0.019157946990587	-82.016255841788	62.9477565416524	1103	1041	NA
22	2023-07-07 20:01:50	NA	0	0	colony	0.14549	1	0	0.0201136990620341	-82.0162657095051	62.9477639156551	1103	1041	NA
22	2023-07-07 20:02:00	NA	0	0	colony	0.14851	1	0	0.0206732858547205	-82.0162756843515	62.947767329441	1103	1041	NA
22	2023-07-07 20:02:10	NA	0	0	colony	0.148	1	0	0.0206713800560096	-82.0162851151826	62.9477651878051	1103	1041	NA
22	2023-07-07 20:02:20	NA	0	0	colony	0.14449	1	0	0.0200762153010664	-82.0162939310847	62.9477569770932	1103	1041	NA
22	2023-07-07 20:02:30	NA	0	0	colony	0.14551	1	0	0.0186313635361155	-82.0163009290933	62.9477398819528	1103	1041	NA
22	2023-07-07 20:02:40	NA	0	0	colony	0.14349	1	0	0.0169945069566112	-82.0163069266447	62.9477198569645	1103	1041	NA
22	2023-07-07 20:02:50	NA	0	0	colony	0.14451	1	0	0.0155895392558474	-82.0163124241268	62.947701007854	1103	1041	NA
22	2023-07-07 20:03:00	NA	0	0	colony	0.145	1	0	0.0147433589877781	-82.0163179219276	62.9476874403571	1103	1041	NA
22	2023-07-07 20:03:10	NA	0	0	colony	0.14649	1	0	0.0146741856758183	-82.0163239204351	62.9476832602156	1103	1041	NA
22	2023-07-07 20:03:20	NA	0	0	colony	0.142	1	0	0.0154430138318126	-82.0163304833938	62.9476904294131	1103	1041	NA
22	2023-07-07 20:03:30	NA	0	0	colony	0.14651	1	0	0.0176840481725401	-82.0163377680271	62.9477159552969	1103	1041	NA
22	2023-07-07 20:03:40	NA	0	0	colony	0.146	1	0	0.0208260507299442	-82.0163440501221	62.9477501909058	1103	1041	NA
22	2023-07-07 20:03:50	NA	0	0	colony	0.14449	1	0	0.0243610099089103	-82.0163475189827	62.9477872459678	1103	1041	NA
22	2023-07-07 20:04:00	NA	0	0	colony	0.14351	1	0	0.0276486691098485	-82.0163463639132	62.9478212302378	1103	1041	NA
22	2023-07-07 20:04:10	NA	0	0	colony	0.14049	1	0	0.0300048376552247	-82.0163387742176	62.9478462534971	1103	1041	NA
22	2023-07-07 20:04:20	NA	0	0	colony	0.143	1	0	0.0307404385239537	-82.0163229392	62.9478564255413	1103	1041	NA
22	2023-07-07 20:04:30	NA	0	0	colony	0.147	1	0	0.0292122460858196	-82.0162977848435	62.9478461189952	1103	1041	NA
22	2023-07-07 20:04:40	NA	0	0	colony	0.147	1	0	0.0258058313483313	-82.0162637798974	62.9478191788428	1103	1041	NA
22	2023-07-07 20:04:50	NA	0	0	colony	0.144	1	0	0.02134653538978	-82.0162227483703	62.9477831750701	1103	1041	NA
22	2023-07-07 20:05:00	NA	0	0	colony	0.14551	1	0	0.0165377760545834	-82.0161762902475	62.947744247341	1103	1041	NA
22	2023-07-07 20:05:10	NA	0	0	colony	0.146	1	0	0.0121692561016042	-82.0161260055146	62.9477085353486	1103	1041	NA
22	2023-07-07 20:05:20	NA	0	0	colony	0.14749	1	0	0.00907884736759908	-82.016073868221	62.9476805790876	1103	1041	NA
22	2023-07-07 20:05:30	NA	0	0	colony	0.147	1	0	0.00876544190632356	-82.0160203712441	62.9476697800489	1103	1041	NA
22	2023-07-07 20:05:40	NA	0	0	colony	0.148	1	0	0.0106036494476136	-82.0159671546054	62.9476734150087	1103	1041	NA
22	2023-07-07 20:05:50	NA	0	0	colony	0.149	1	0	0.0139021529717248	-82.0159152852073	62.9476920844974	1103	1041	NA
22	2023-07-07 20:06:00	NA	0	0	colony	0.147	1	0	0.0184326704261071	-82.0158658299523	62.9477263890208	1103	1041	NA
22	2023-07-07 20:06:10	NA	0	0	colony	0.146	1	0	0.0243134525725437	-82.0158198557427	62.9477769290578	1103	1041	NA
22	2023-07-07 20:06:20	NA	0	0	colony	0.146	1	0	0.0315844650474677	-82.0157771807637	62.947842242767	1103	1041	NA
22	2023-07-07 20:06:30	NA	0	0	colony	0.14451	1	0	0.040663331686529	-82.0157406291185	62.9479260472398	1103	1041	NA
22	2023-07-07 20:06:40	NA	0	0	colony	0.144	1	0	0.0506176993863551	-82.015707458759	62.9480174597538	1103	1041	NA
22	2023-07-07 20:06:50	NA	0	0	colony	0.142	1	0	0.060615877091314	-82.0156759861985	62.9481083901921	1103	1041	NA
22	2023-07-07 20:07:00	NA	0	0	colony	0.14349	1	0	0.0697867859038132	-82.0156445279502	62.9481907485362	1103	1041	NA
22	2023-07-07 20:07:10	NA	0	0	colony	0.144	1	0	0.0772574854683771	-82.0156114005275	62.9482564448539	1103	1041	NA
22	2023-07-07 20:07:20	NA	0	0	colony	0.14451	1	0	0.0825080239037585	-82.0155757263395	62.948300675862	1103	1041	NA
22	2023-07-07 20:07:30	NA	0	0	colony	0.143	1	0	0.0840814877446247	-82.0155354337348	62.9483091865895	1103	1041	NA
22	2023-07-07 20:07:40	NA	0	0	colony	0.14	1	0	0.0831930653935798	-82.0154921082361	62.9482931429702	1103	1041	NA
22	2023-07-07 20:07:50	NA	0	0	colony	0.146	1	0	0.0804919773674258	-82.0154471386405	62.9482581028166	1103	1041	NA
22	2023-07-07 20:08:00	NA	0	0	colony	0.14649	1	0	0.076634684384467	-82.0154019137451	62.9482096239225	1103	1041	NA
22	2023-07-07 20:08:10	NA	0	0	colony	0.14551	1	0	0.072265338914192	-82.0153578223472	62.9481532640939	1103	1041	NA
22	2023-07-07 20:08:20	NA	0	0	colony	0.14549	1	0	0.0680130211569748	-82.0153160593496	62.94809483981	1103	1041	NA
22	2023-07-07 20:08:30	NA	0	0	colony	0.145	1	0	0.0643684364328506	-82.0152780753461	62.9480397481068	1103	1041	NA
22	2023-07-07 20:08:40	NA	0	0	colony	0.145	1	0	0.0612608300359075	-82.0152437604275	62.9479873096181	1103	1041	NA
22	2023-07-07 20:08:50	NA	0	0	colony	0.146	1	0	0.0586725351841613	-82.0152130208421	62.9479375009041	1103	1041	NA
22	2023-07-07 20:09:00	NA	0	0	colony	0.14551	1	0	0.056575934032419	-82.0151857628381	62.947890298524	1103	1041	NA
22	2023-07-07 20:09:10	NA	0	0	colony	0.14449	1	0	0.0549333358869627	-82.0151618926636	62.9478456790362	1103	1041	NA
22	2023-07-07 20:09:20	NA	0	0	colony	0.146	1	0	0.0536979991734826	-82.015141316567	62.9478036189984	1103	1041	NA
22	2023-07-07 20:09:30	NA	0	0	colony	0.14351	1	0	0.0528162004972215	-82.0151239407965	62.9477640949673	1103	1041	NA
22	2023-07-07 20:09:40	NA	0	0	colony	0.14249	1	0	0.0522299937021537	-82.0151096716002	62.9477270834987	1103	1041	NA
22	2023-07-07 20:09:50	NA	0	0	colony	0.14151	1	0	0.0518801641449451	-82.0150984152265	62.947692561148	1103	1041	NA
22	2023-07-07 20:10:00	NA	0	0	colony	0.143	1	0	0.0517089117374138	-82.0150900779235	62.9476605044695	1103	1041	NA
22	2023-07-07 20:10:10	NA	0	0	colony	0.14249	1	0	0.0516619497533216	-82.0150845659395	62.947630890017	1103	1041	NA
22	2023-07-07 20:10:20	NA	0	0	colony	0.144	1	0	0.0516898994100069	-82.0150817855227	62.9476036943434	1103	1041	NA
22	2023-07-07 20:10:30	NA	0	0	colony	0.144	1	0	0.0517490194584617	-82.0150816429213	62.947578894001	1103	1041	NA
22	2023-07-07 20:10:40	NA	0	0	colony	0.145	1	0	0.0518014021018608	-82.0150840443836	62.9475564655415	1103	1041	NA
22	2023-07-07 20:10:50	NA	0	0	colony	0.14051	1	0	0.0518147956382182	-82.0150888961577	62.9475363855158	1103	1041	NA
22	2023-07-07 20:11:00	NA	0	0	colony	0.145	1	0	0.0517622016439054	-82.0150961044921	62.9475186304743	1103	1041	NA
22	2023-07-07 20:11:10	NA	0	0	colony	0.14249	1	0	0.0516213630312783	-82.0151055756347	62.9475031769666	1103	1041	NA
22	2023-07-07 20:11:20	NA	0	0	colony	0.146	1	0	0.0513742247053002	-82.0151172158339	62.947490001542	1103	1041	NA
22	2023-07-07 20:11:30	NA	0	0	colony	0.14751	1	0	0.0510064189539839	-82.0151309313379	62.9474790807489	1103	1041	NA
22	2023-07-07 20:11:40	NA	0	0	colony	0.141	1	0	0.0505068058407359	-82.015146628395	62.9474703911353	1103	1041	NA
22	2023-07-07 20:11:50	NA	0	0	colony	0.143	1	0	0.0498670845194808	-82.0151642132534	62.9474639092486	1103	1041	NA
22	2023-07-07 20:12:00	NA	0	0	colony	0.14349	1	0	0.0490814832090112	-82.0151835921612	62.9474596116359	1103	1041	NA
22	2023-07-07 20:12:10	NA	0	0	colony	0.14151	1	0	0.0481465320403563	-82.0152046713668	62.9474574748434	1103	1041	NA
22	2023-07-07 20:12:20	NA	0	0	colony	0.143	1	0	0.0470609229823943	-82.0152273571182	62.9474574754171	1103	1041	NA
22	2023-07-07 20:12:30	NA	0	0	colony	0.145	1	0	0.0458254640333906	-82.0152515556639	62.9474595899024	1103	1041	NA
22	2023-07-07 20:12:40	NA	0	0	colony	0.145	1	0	0.044443140637485	-82.015277173252	62.9474637948443	1103	1041	NA
22	2023-07-07 20:12:50	NA	0	0	colony	0.14549	1	0	0.0429193062638645	-82.0153041161307	62.9474700667873	1103	1041	NA
22	2023-07-07 20:13:00	NA	0	0	colony	0.14351	1	0	0.0412620374448017	-82.0153322905483	62.9474783822756	1103	1041	NA
22	2023-07-07 20:13:10	NA	0	0	colony	0.14449	1	0	0.0394827077589699	-82.015361602753	62.9474887178529	1103	1041	NA
22	2023-07-07 20:13:20	NA	0	0	colony	0.146	1	0	0.0375968623649827	-82.015391958993	62.9475010500625	1103	1041	NA
22	2023-07-07 20:13:30	NA	0	0	colony	0.14451	1	0	0.0356255110843978	-82.0154232655166	62.9475153554474	1103	1041	NA
22	2023-07-07 20:13:40	NA	0	0	colony	0.14249	1	0	0.033597001578601	-82.0154554285719	62.9475316105501	1103	1041	NA
22	2023-07-07 20:13:50	NA	0	0	colony	0.14051	1	0	0.0315496695382685	-82.0154883544072	62.9475497919129	1103	1041	NA
22	2023-07-07 20:14:00	NA	0	0	colony	0.14	1	0	0.0295354396278299	-82.0155219492708	62.9475698760777	1103	1041	NA
22	2023-07-07 20:14:10	NA	0	0	colony	0.141	1	0	0.0276243349493499	-82.0155561194109	62.9475918395862	1103	1041	NA
22	2023-07-07 20:14:20	NA	0	0	colony	0.14149	1	0	0.0259091563232944	-82.0155907710756	62.9476156589796	1103	1041	NA
22	2023-07-07 20:14:30	NA	0	0	colony	0.145	1	0	0.0245079960158752	-82.0156258105133	62.9476413107991	1103	1041	NA
22	2023-07-07 20:14:40	NA	0	0	colony	0.14051	1	0	0.0235597574483035	-82.0156611439722	62.9476687715853	1103	1041	NA
22	2023-07-07 20:14:50	NA	0	0	colony	0.141	1	0	0.0232066048481803	-82.0156966777004	62.9476980178789	1103	1041	NA
22	2023-07-07 20:15:00	NA	0	0	colony	0.14051	1	0	0.0235626786055376	-82.0157323179462	62.94772902622	1103	1041	NA
22	2023-07-07 20:15:10	NA	0	0	colony	0.14049	1	0	0.0246823762412808	-82.0157679709578	62.9477617731488	1103	1041	NA
22	2023-07-07 20:15:20	NA	0	0	colony	0.14051	1	0	0.0265496866414412	-82.0158035429836	62.947796235205	1103	1041	NA
22	2023-07-07 20:15:30	NA	0	0	colony	0.14049	1	0	0.0290955373409527	-82.0158389402716	62.9478323889285	1103	1041	NA
22	2023-07-07 20:15:40	NA	0	0	colony	0.139	1	0	0.0322545362734631	-82.0158739910264	62.9478704544676	1103	1041	NA
22	2023-07-07 20:15:50	NA	0	0	colony	0.139	1	0	0.0358696107768054	-82.0159084079341	62.9479097580094	1103	1041	NA
22	2023-07-07 20:16:00	NA	0	0	colony	0.138	1	0	0.039256283560728	-82.0159399572693	62.9479445730667	1103	1041	NA
22	2023-07-07 20:16:10	NA	0	0	colony	0.139	1	0	0.0417202397684711	-82.0159663529348	62.9479693218698	1103	1041	NA
22	2023-07-07 20:16:20	NA	0	0	colony	0.139	1	0	0.0427885793751787	-82.0159864888186	62.9479803920716	1103	1041	NA
22	2023-07-07 20:16:30	NA	0	0	colony	0.14	1	0	0.0414384368598237	-82.0159964190999	62.9479687706601	1103	1041	NA
22	2023-07-07 20:16:40	NA	0	0	colony	0.14	1	0	0.0385899941161636	-82.015999748699	62.9479431964286	1103	1041	NA
22	2023-07-07 20:16:50	NA	0	0	colony	0.143	1	0	0.0348008091092639	-82.0159987009178	62.9479087972049	1103	1041	NA
22	2023-07-07 20:17:00	NA	0	0	colony	0.14	1	0	0.0306353263092085	-82.0159954990579	62.947870700829	1103	1041	NA
22	2023-07-07 20:17:10	NA	0	0	colony	0.14049	1	0	0.0266518321537732	-82.0159923664208	62.9478340351637	1103	1041	NA
22	2023-07-07 20:17:20	NA	0	0	colony	0.143	1	0	0.0233074756758296	-82.0159912271349	62.9478031563121	1103	1041	NA
22	2023-07-07 20:17:30	NA	0	0	colony	0.14	1	0	0.0212680860389945	-82.0159945917414	62.9477846744016	1103	1041	NA
22	2023-07-07 20:17:40	NA	0	0	colony	0.14551	1	0	0.0201285550656562	-82.0160010922179	62.9477748801601	1103	1041	NA
22	2023-07-07 20:17:50	NA	0	0	colony	0.143	1	0	0.0197227375201003	-82.016009949151	62.9477721291951	1103	1041	NA
22	2023-07-07 20:18:00	NA	0	0	colony	0.141	1	0	0.0198956370050935	-82.0160203831274	62.9477747771074	1103	1041	NA
22	2023-07-07 20:18:10	NA	0	0	colony	0.14449	1	0	0.020490621743768	-82.0160316147339	62.947781179495	1103	1041	NA
22	2023-07-07 20:18:20	NA	0	0	colony	0.14351	1	0	0.0213038155896624	-82.0160428206864	62.9477893503803	1103	1041	NA
22	2023-07-07 20:18:30	NA	0	0	colony	0.14	1	0	0.0222176944609546	-82.0160532748057	62.9477981926744	1103	1041	NA
22	2023-07-07 20:18:40	NA	0	0	colony	0.14	1	0	0.0231505151438049	-82.0160628045055	62.9478070089285	1103	1041	NA
22	2023-07-07 20:18:50	NA	0	0	colony	0.14	1	0	0.0240216355919082	-82.0160711438645	62.9478151153173	1103	1041	NA
22	2023-07-07 20:19:00	NA	0	0	colony	0.138	1	0	0.0247502815877193	-82.0160780269613	62.9478218280164	1103	1041	NA
22	2023-07-07 20:19:10	NA	0	0	colony	0.141	1	0	0.0252561993985507	-82.0160831878746	62.9478264632018	1103	1041	NA
22	2023-07-07 20:19:20	NA	0	0	colony	0.138	1	0	0.0254957356651204	-82.0160866996222	62.9478286614484	1103	1041	NA
22	2023-07-07 20:19:30	NA	0	0	colony	0.141	1	0	0.0253362226507558	-82.0160877807934	62.9478272424231	1103	1041	NA
22	2023-07-07 20:19:40	NA	0	0	colony	0.143	1	0	0.0249900064246989	-82.0160872994348	62.9478241297588	1103	1041	NA
22	2023-07-07 20:19:50	NA	0	0	colony	0.14	1	0	0.024606538331478	-82.0160857874731	62.9478206690874	1103	1041	NA
22	2023-07-07 20:20:00	NA	0	0	colony	0.141	1	0	0.0243353647520564	-82.016083776835	62.9478182060409	1103	1041	NA
22	2023-07-07 20:20:10	NA	0	0	colony	0.14	1	0	0.0243256263279715	-82.0160817994473	62.9478180862519	1103	1041	NA
22	2023-07-07 20:20:20	NA	0	0	colony	0.14249	1	0	0.0246827560889987	-82.016080170317	62.9478212635766	1103	1041	NA
22	2023-07-07 20:20:30	NA	0	0	colony	0.14051	1	0	0.025618454814798	-82.0160795780735	62.9478296544117	1103	1041	NA
22	2023-07-07 20:20:40	NA	0	0	colony	0.14	1	0	0.0268100082023045	-82.016079478579	62.9478403513608	1103	1041	NA
22	2023-07-07 20:20:50	NA	0	0	colony	0.141	1	0	0.0280300718910047	-82.016079456859	62.9478513050256	1103	1041	NA
22	2023-07-07 20:21:00	NA	0	0	colony	0.141	1	0	0.0290511405687472	-82.0160790979391	62.9478604660108	1103	1041	NA
22	2023-07-07 20:21:10	NA	0	0	colony	0.14	1	0	0.029645675790725	-82.0160779868447	62.9478657849234	1103	1041	NA
22	2023-07-07 20:21:20	NA	0	0	colony	0.138	1	0	0.029666208670488	-82.0160759285421	62.9478659322799	1103	1041	NA
22	2023-07-07 20:21:30	NA	0	0	colony	0.139	1	0	0.0287498558399904	-82.0160724514573	62.9478576315309	1103	1041	NA
22	2023-07-07 20:21:40	NA	0	0	colony	0.138	1	0	0.0272943897420125	-82.0160685354089	62.9478444591097	1103	1041	NA
22	2023-07-07 20:21:50	NA	0	0	colony	0.141	1	0	0.0255450490486352	-82.0160650638674	62.9478286311075	1103	1041	NA
22	2023-07-07 20:22:00	NA	0	0	colony	0.141	1	0	0.0237449481284282	-82.0160629203039	62.9478123636191	1103	1041	NA
22	2023-07-07 20:22:10	NA	0	0	colony	0.141	1	0	0.0221349435126253	-82.0160629881888	62.9477978727437	1103	1041	NA
22	2023-07-07 20:22:20	NA	0	0	colony	0.14	1	0	0.0209007768616198	-82.016065826565	62.9477868697774	1103	1041	NA
22	2023-07-07 20:22:30	NA	0	0	colony	0.14	1	0	0.0203869620424987	-82.0160728059534	62.9477824871676	1103	1041	NA
22	2023-07-07 20:22:40	NA	0	0	colony	0.141	1	0	0.0203638632002411	-82.0160822521642	62.9477825208388	1103	1041	NA
22	2023-07-07 20:22:50	NA	0	0	colony	0.14	1	0	0.0207175901999212	-82.0160930528027	62.9477858463548	1103	1041	NA
22	2023-07-07 20:23:00	NA	0	0	colony	0.14149	1	0	0.0213278474850947	-82.0161040954744	62.9477913392781	1103	1041	NA
22	2023-07-07 20:23:10	NA	0	0	colony	0.13802	1	0	0.0220672195452981	-82.0161142677846	62.9477978751717	1103	1041	NA
22	2023-07-07 20:23:20	NA	0	0	colony	0.14049	1	0	0.0228020213637859	-82.0161226331525	62.9478043144442	1103	1041	NA
22	2023-07-07 20:23:30	NA	0	0	colony	0.141	1	0	0.023399836001771	-82.0161276123045	62.9478095607643	1103	1041	NA
22	2023-07-07 20:23:40	NA	0	0	colony	0.14051	1	0	0.0238880804558341	-82.0161302502132	62.9478138748929	1103	1041	NA
22	2023-07-07 20:23:50	NA	0	0	colony	0.14049	1	0	0.024271196488723	-82.0161309897355	62.9478172975158	1103	1041	NA
22	2023-07-07 20:24:00	NA	0	0	colony	0.14	1	0	0.02455495441046	-82.0161302737284	62.9478198693185	1103	1041	NA
22	2023-07-07 20:24:10	NA	0	0	colony	0.139	1	0	0.0247456358254144	-82.0161285450491	62.9478216309866	1103	1041	NA
22	2023-07-07 20:24:20	NA	0	0	colony	0.138	1	0	0.0248632878528099	-82.0161263388482	62.9478227447236	1103	1041	NA
22	2023-07-07 20:24:30	NA	0	0	colony	0.13951	1	0	0.0248865159131258	-82.0161240047925	62.9478230080752	1103	1041	NA
22	2023-07-07 20:24:40	NA	0	0	colony	0.13898	1	0	0.0248361608133074	-82.0161215531811	62.9478226077996	1103	1041	NA
22	2023-07-07 20:24:50	NA	0	0	colony	0.13851	1	0	0.0247192262277025	-82.0161190656591	62.9478216049581	1103	1041	NA
22	2023-07-07 20:25:00	NA	0	0	colony	0.14051	1	0	0.0245426504088483	-82.0161166238714	62.9478200606122	1103	1041	NA
22	2023-07-07 20:25:10	NA	0	0	colony	0.13649	1	0	0.0243133067468516	-82.016114309463	62.9478180358231	1103	1041	NA
22	2023-07-07 20:25:20	NA	0	0	colony	0.14049	1	0	0.0240436680793874	-82.0161121747651	62.9478156427889	1103	1041	NA
22	2023-07-07 20:25:30	NA	0	0	colony	0.13951	1	0	0.0237330316705541	-82.0161103950533	62.9478128744703	1103	1041	NA
22	2023-07-07 20:25:40	NA	0	0	colony	0.139	1	0	0.0234163282261504	-82.0161090319011	62.9478100454464	1103	1041	NA
22	2023-07-07 20:25:50	NA	0	0	colony	0.138	1	0	0.023122276286179	-82.0161082038243	62.9478074139069	1103	1041	NA
22	2023-07-07 20:26:00	NA	0	0	colony	0.139	1	0	0.0228796327791463	-82.0161080293391	62.9478052380415	1103	1041	NA
22	2023-07-07 20:26:10	NA	0	0	colony	0.14	1	0	0.0227172675237321	-82.0161086269614	62.9478037760401	1103	1041	NA
22	2023-07-07 20:26:20	NA	0	0	colony	0.14	1	0	0.0226490514867609	-82.0161100260193	62.9478031505857	1103	1041	NA
22	2023-07-07 20:26:30	NA	0	0	colony	0.14	1	0	0.0227314512936221	-82.0161125036162	62.9478038616479	1103	1041	NA
22	2023-07-07 20:26:40	NA	0	0	colony	0.14	1	0	0.0229143879619661	-82.016115588351	62.9478054598096	1103	1041	NA
22	2023-07-07 20:26:50	NA	0	0	colony	0.14	1	0	0.0231706623451968	-82.0161189649751	62.947807702149	1103	1041	NA
22	2023-07-07 20:27:00	NA	0	0	colony	0.141	1	0	0.0234726685472219	-82.0161223182396	62.9478103457443	1103	1041	NA
22	2023-07-07 20:27:10	NA	0	0	colony	0.138	1	0	0.023792395350425	-82.0161253328961	62.9478131476737	1103	1041	NA
22	2023-07-07 20:27:20	NA	0	0	colony	0.137	1	0	0.0241037339124319	-82.0161277473874	62.9478158834044	1103	1041	NA
22	2023-07-07 20:27:30	NA	0	0	colony	0.14	1	0	0.0243720820199246	-82.0161290820186	62.9478182589981	1103	1041	NA
22	2023-07-07 20:27:40	NA	0	0	colony	0.141	1	0	0.0245904819564951	-82.0161296346966	62.9478202067196	1103	1041	NA
22	2023-07-07 20:27:50	NA	0	0	colony	0.14249	1	0	0.0247453736654501	-82.0161295088405	62.9478216024462	1103	1041	NA
22	2023-07-07 20:28:00	NA	0	0	colony	0.13951	1	0	0.0248233135325463	-82.0161288078692	62.9478223220551	1103	1041	NA
22	2023-07-07 20:28:10	NA	0	0	colony	0.139	1	0	0.0248109048479476	-82.0161276352017	62.9478222414236	1103	1041	NA
22	2023-07-07 20:28:20	NA	0	0	colony	0.137	1	0	0.0247085962435465	-82.0161261453975	62.9478213596006	1103	1041	NA
22	2023-07-07 20:28:30	NA	0	0	colony	0.138	1	0	0.0244793261884193	-82.0161244047387	62.9478193412511	1103	1041	NA
22	2023-07-07 20:28:40	NA	0	0	colony	0.139	1	0	0.0241786632057122	-82.0161226157599	62.9478166805364	1103	1041	NA
22	2023-07-07 20:28:50	NA	0	0	colony	0.13751	1	0	0.0238424338830411	-82.0161209761461	62.9478136952035	1103	1041	NA
22	2023-07-07 20:29:00	NA	0	0	colony	0.138	1	0	0.0235063772998884	-82.0161196835825	62.9478107029996	1103	1041	NA
22	2023-07-07 20:29:10	NA	0	0	colony	0.13749	1	0	0.0232061844425094	-82.016118935754	62.947808021672	1103	1041	NA
22	2023-07-07 20:29:20	NA	0	0	colony	0.141	1	0	0.0229695795349141	-82.0161188414706	62.947805898861	1103	1041	NA
22	2023-07-07 20:29:30	NA	0	0	colony	0.138	1	0	0.0228441778117646	-82.0161197522875	62.9478047550003	1103	1041	NA
22	2023-07-07 20:29:40	NA	0	0	colony	0.14	1	0	0.0227745945810725	-82.0161212597598	62.9478040986987	1103	1041	NA
22	2023-07-07 20:29:50	NA	0	0	colony	0.139	1	0	0.0227237922960846	-82.0161231106268	62.9478036005704	1103	1041	NA
22	2023-07-07 20:30:00	NA	0	0	colony	0.141	1	0	0.0226546042636537	-82.0161250516276	62.9478029312299	1103	1041	NA
22	2023-07-07 20:30:10	NA	0	0	colony	0.14	1	0	0.0225296844345492	-82.0161268295016	62.9478017612913	1103	1041	NA
22	2023-07-07 20:30:20	NA	0	0	colony	0.141	1	0	0.0223218995800233	-82.016128262531	62.9477998526822	1103	1041	NA
22	2023-07-07 20:30:30	NA	0	0	colony	0.13951	1	0	0.0219782743117103	-82.0161289850902	62.9477967414661	1103	1041	NA
22	2023-07-07 20:30:40	NA	0	0	colony	0.13849	1	0	0.0215691782202068	-82.016129275562	62.9477930536523	1103	1041	NA
22	2023-07-07 20:30:50	NA	0	0	colony	0.139	1	0	0.0211429611261938	-82.016129289704	62.9477892199867	1103	1041	NA
22	2023-07-07 20:31:00	NA	0	0	colony	0.137	1	0	0.0207480235882642	-82.0161291832735	62.9477856712153	1103	1041	NA
22	2023-07-07 20:31:10	NA	0	0	colony	0.14	1	0	0.0204327969890091	-82.0161291120282	62.9477828380842	1103	1041	NA
22	2023-07-07 20:31:20	NA	0	0	colony	0.14	1	0	0.0202230166476528	-82.0161291642322	62.9477809492476	1103	1041	NA
22	2023-07-07 20:31:30	NA	0	0	colony	0.138	1	0	0.0202090802356516	-82.0161295946334	62.9477808093712	1103	1041	NA
22	2023-07-07 20:31:40	NA	0	0	colony	0.139	1	0	0.0203413629100153	-82.0161304474476	62.9477819702702	1103	1041	NA
22	2023-07-07 20:31:50	NA	0	0	colony	0.138	1	0	0.0206077126592108	-82.0161318168599	62.9477843187645	1103	1041	NA
22	2023-07-07 20:32:00	NA	0	0	colony	0.139	1	0	0.0209960555224849	-82.016133797055	62.947787741674	1103	1041	NA
22	2023-07-07 20:32:10	NA	0	0	colony	0.136	1	0	0.0214944339663175	-82.016136482218	62.9477921258184	1103	1041	NA
22	2023-07-07 20:32:20	NA	0	0	colony	0.13851	1	0	0.0220771662038451	-82.0161398919364	62.947797236065	1103	1041	NA
22	2023-07-07 20:32:30	NA	0	0	colony	0.13649	1	0	0.0227543994554686	-82.0161442816921	62.9478031484422	1103	1041	NA
22	2023-07-07 20:32:40	NA	0	0	colony	0.139	1	0	0.0234757891066525	-82.0161491164005	62.9478094279128	1103	1041	NA
22	2023-07-07 20:32:50	NA	0	0	colony	0.139	1	0	0.0242035299210316	-82.0161540381049	62.9478157491295	1103	1041	NA
22	2023-07-07 20:33:00	NA	0	0	colony	0.14	1	0	0.0248994121020854	-82.0161586888487	62.9478217867454	1103	1041	NA
22	2023-07-07 20:33:10	NA	0	0	colony	0.141	1	0	0.025524909758327	-82.0161627106753	62.9478272154134	1103	1041	NA
22	2023-07-07 20:33:20	NA	0	0	colony	0.139	1	0	0.0260586534874016	-82.0161658957597	62.9478318577825	1103	1041	NA
22	2023-07-07 20:33:30	NA	0	0	colony	0.138	1	0	0.0264244628983593	-82.0161675376583	62.9478350700944	1103	1041	NA
22	2023-07-07 20:33:40	NA	0	0	colony	0.139	1	0	0.0266313592968456	-82.0161678104672	62.9478369258564	1103	1041	NA
22	2023-07-07 20:33:50	NA	0	0	colony	0.14	1	0	0.0266639765696098	-82.0161666343108	62.947837290086	1103	1041	NA
22	2023-07-07 20:34:00	NA	0	0	colony	0.139	1	0	0.0265072624357348	-82.0161639293136	62.9478360278007	1103	1041	NA
22	2023-07-07 20:34:10	NA	0	0	colony	0.139	1	0	0.0261465478647666	-82.0161596156001	62.9478330040176	1103	1041	NA
22	2023-07-07 20:34:20	NA	0	0	colony	0.14	1	0	0.025595986905514	-82.0161538458024	62.947828327917	1103	1041	NA
22	2023-07-07 20:34:30	NA	0	0	colony	0.14	1	0	0.0247981041270504	-82.0161461495094	62.9478214876516	1103	1041	NA
22	2023-07-07 20:34:40	NA	0	0	colony	0.138	1	0	0.0238904043715302	-82.0161373612171	62.9478136625402	1103	1041	NA
22	2023-07-07 20:34:50	NA	0	0	colony	0.139	1	0	0.022971859459859	-82.0161280313365	62.9478057022687	1103	1041	NA
22	2023-07-07 20:35:00	NA	0	0	colony	0.14	1	0	0.0221405101720821	-82.0161187102783	62.9477984565236	1103	1041	NA
22	2023-07-07 20:35:10	NA	0	0	colony	0.14	1	0	0.0214927940987941	-82.0161099484534	62.9477927749922	1103	1041	NA
22	2023-07-07 20:35:20	NA	0	0	colony	0.14	1	0	0.0210884104739934	-82.0161021225828	62.9477891977278	1103	1041	NA
22	2023-07-07 20:35:30	NA	0	0	colony	0.13851	1	0	0.0210809129559956	-82.0160960734472	62.947789124477	1103	1041	NA
22	2023-07-07 20:35:40	NA	0	0	colony	0.13849	1	0	0.0213279232180114	-82.0160912362172	62.9477913074163	1103	1041	NA
22	2023-07-07 20:35:50	NA	0	0	colony	0.13751	1	0	0.0217497981276196	-82.0160873291697	62.9477950486607	1103	1041	NA
22	2023-07-07 20:36:00	NA	0	0	colony	0.13849	1	0	0.0222678774119632	-82.0160840705822	62.9477996503246	1103	1041	NA
22	2023-07-07 20:36:10	NA	0	0	colony	0.138	1	0	0.0228042355596188	-82.0160811787318	62.9478044145232	1103	1041	NA
22	2023-07-07 20:36:20	NA	0	0	colony	0.13551	1	0	0.0232875349822745	-82.0160783401637	62.9478086972063	1103	1041	NA
22	2023-07-07 20:36:30	NA	0	0	colony	0.137	1	0	0.0236284655443013	-82.016075374411	62.947811692079	1103	1041	NA
22	2023-07-07 20:36:40	NA	0	0	colony	0.133	1	0	0.0238686607772739	-82.0160723995606	62.9478137746841	1103	1041	NA
22	2023-07-07 20:36:50	NA	0	0	colony	0.138	1	0	0.0240246581999176	-82.0160695250011	62.9478150961796	1103	1041	NA
22	2023-07-07 20:37:00	NA	0	0	colony	0.134	1	0	0.0241128636491653	-82.0160668601207	62.9478158077231	1103	1041	NA
22	2023-07-07 20:37:10	NA	0	0	colony	0.13449	1	0	0.0241495572514233	-82.0160645143081	62.9478160604724	1103	1041	NA
22	2023-07-07 20:37:20	NA	0	0	colony	0.13351	1	0	0.0241544002481298	-82.0160625377625	62.9478160348363	1103	1041	NA
22	2023-07-07 20:37:30	NA	0	0	colony	0.13049	1	0	0.0241418159404522	-82.0160611981327	62.9478158725033	1103	1041	NA
22	2023-07-07 20:37:40	NA	0	0	colony	0.13351	1	0	0.0241526688333438	-82.016060550146	62.9478159458473	1103	1041	NA
22	2023-07-07 20:37:50	NA	0	0	colony	0.13549	1	0	0.0242252970927625	-82.016060740199	62.947816606858	1103	1041	NA
22	2023-07-07 20:38:00	NA	0	0	colony	0.13551	1	0	0.0243983115662546	-82.0160619146885	62.9478182075246	1103	1041	NA
22	2023-07-07 20:38:10	NA	0	0	colony	0.134	1	0	0.0247108132714293	-82.0160642200112	62.9478210998367	1103	1041	NA
22	2023-07-07 20:38:20	NA	0	0	colony	0.136	1	0	0.0251849146541395	-82.0160675696893	62.9478254698023	1103	1041	NA
22	2023-07-07 20:38:30	NA	0	0	colony	0.13449	1	0	0.0258809543022165	-82.0160724419199	62.9478318583019	1103	1041	NA
22	2023-07-07 20:38:40	NA	0	0	colony	0.136	1	0	0.0266326357989143	-82.0160781743361	62.9478387348148	1103	1041	NA
22	2023-07-07 20:38:50	NA	0	0	colony	0.135	1	0	0.0273085422964548	-82.0160843218032	62.9478449016658	1103	1041	NA
22	2023-07-07 20:39:00	NA	0	0	colony	0.135	1	0	0.0277759519132447	-82.0160904391864	62.9478491611804	1103	1041	NA
22	2023-07-07 20:39:10	NA	0	0	colony	0.13651	1	0	0.0279011024473453	-82.0160960813512	62.9478503156845	1103	1041	NA
22	2023-07-07 20:39:20	NA	0	0	colony	0.137	1	0	0.0276383031307967	-82.0161010638834	62.9478479638004	1103	1041	NA
22	2023-07-07 20:39:30	NA	0	0	colony	0.13649	1	0	0.0267828197840134	-82.0161049028098	62.947840278706	1103	1041	NA
22	2023-07-07 20:39:40	NA	0	0	colony	0.13451	1	0	0.0256763172142343	-82.0161083543437	62.947830330379	1103	1041	NA
22	2023-07-07 20:39:50	NA	0	0	colony	0.13749	1	0	0.0245152198251414	-82.0161119221701	62.9478198776813	1103	1041	NA
22	2023-07-07 20:40:00	NA	0	0	colony	0.136	1	0	0.023496744672843	-82.0161161099746	62.9478106794768	1103	1041	NA
22	2023-07-07 20:40:10	NA	0	0	colony	0.13651	1	0	0.0228190657984693	-82.0161214214424	62.9478044946319	1103	1041	NA
22	2023-07-07 20:40:20	NA	0	0	colony	0.138	1	0	0.0225867340066898	-82.0161280956623	62.9478022384015	1103	1041	NA
22	2023-07-07 20:40:30	NA	0	0	colony	0.137	1	0	0.0230548097805529	-82.0161363919	62.9478061771486	1103	1041	NA
22	2023-07-07 20:40:40	NA	0	0	colony	0.13449	1	0	0.0238235385614128	-82.0161446452384	62.9478127697668	1103	1041	NA
22	2023-07-07 20:40:50	NA	0	0	colony	0.135	1	0	0.0246627144326678	-82.0161515742835	62.9478200177303	1103	1041	NA
22	2023-07-07 20:41:00	NA	0	0	colony	0.13451	1	0	0.0253408799039385	-82.0161558976418	62.9478259225154	1103	1041	NA
22	2023-07-07 20:41:10	NA	0	0	colony	0.13749	1	0	0.0256272485522923	-82.0161563339192	62.9478284855995	1103	1041	NA
22	2023-07-07 20:41:20	NA	0	0	colony	0.13751	1	0	0.025405148813755	-82.0161526305358	62.9478266650553	1103	1041	NA
22	2023-07-07 20:41:30	NA	0	0	colony	0.13549	1	0	0.0243708970627851	-82.016142279865	62.947817800333	1103	1041	NA
22	2023-07-07 20:41:40	NA	0	0	colony	0.13851	1	0	0.0229638437082212	-82.0161282003932	62.9478056254202	1103	1041	NA
22	2023-07-07 20:41:50	NA	0	0	colony	0.13749	1	0	0.0214266405288935	-82.016111779034	62.9477921598483	1103	1041	NA
22	2023-07-07 20:42:00	NA	0	0	colony	0.138	1	0	0.0200006713003764	-82.0160944027011	62.9477794231522	1103	1041	NA
22	2023-07-07 20:42:10	NA	0	0	colony	0.13851	1	0	0.0189199862843129	-82.0160774583082	62.9477694348699	1103	1041	NA
22	2023-07-07 20:42:20	NA	0	0	colony	0.13749	1	0	0.0183072821887918	-82.0160619843796	62.9477633334899	1103	1041	NA
22	2023-07-07 20:42:30	NA	0	0	colony	0.137	1	0	0.0184798161020556	-82.0160497064513	62.9477642066283	1103	1041	NA
22	2023-07-07 20:42:40	NA	0	0	colony	0.139	1	0	0.0191633435486233	-82.0160397982778	62.9477697286397	1103	1041	NA
22	2023-07-07 20:42:50	NA	0	0	colony	0.137	1	0	0.0202626199564411	-82.0160321648223	62.9477791469536	1103	1041	NA
22	2023-07-07 20:43:00	NA	0	0	colony	0.137	1	0	0.0216895059391223	-82.0160267110476	62.9477917089986	1103	1041	NA
22	2023-07-07 20:43:10	NA	0	0	colony	0.137	1	0	0.0233611316246058	-82.0160233419168	62.9478066622034	1103	1041	NA
22	2023-07-07 20:43:20	NA	0	0	colony	0.13651	1	0	0.02515778997343	-82.0160214824852	62.9478228589341	1103	1041	NA
22	2023-07-07 20:43:30	NA	0	0	colony	0.13449	1	0	0.0270185263162532	-82.0160216676945	62.9478397641681	1103	1041	NA
22	2023-07-07 20:43:40	NA	0	0	colony	0.13751	1	0	0.0287489803673898	-82.0160224449639	62.9478554990549	1103	1041	NA
22	2023-07-07 20:43:50	NA	0	0	colony	0.13849	1	0	0.0301755498296114	-82.0160229142744	62.9478684418304	1103	1041	NA
22	2023-07-07 20:44:00	NA	0	0	colony	0.139	1	0	0.0311231428899074	-82.0160221756072	62.9478769707334	1103	1041	NA
22	2023-07-07 20:44:10	NA	0	0	colony	0.135	1	0	0.0314173255583411	-82.0160193289434	62.9478794640024	1103	1041	NA
22	2023-07-07 20:44:20	NA	0	0	colony	0.137	1	0	0.0310513249078085	-82.0160141105738	62.9478758251185	1103	1041	NA
22	2023-07-07 20:44:30	NA	0	0	colony	0.13451	1	0	0.0296306344179031	-82.0160049017261	62.9478622870638	1103	1041	NA
22	2023-07-07 20:44:40	NA	0	0	colony	0.136	1	0	0.0276511549102282	-82.0159936794224	62.9478433079363	1103	1041	NA
22	2023-07-07 20:44:50	NA	0	0	colony	0.13449	1	0	0.0253741928736152	-82.0159815397847	62.9478211658697	1103	1041	NA
22	2023-07-07 20:45:00	NA	0	0	colony	0.137	1	0	0.0230557646113822	-82.015969578935	62.9477981390034	1103	1041	NA
22	2023-07-07 20:45:10	NA	0	0	colony	0.134	1	0	0.0209369115865137	-82.0159588929953	62.9477765054833	1103	1041	NA
22	2023-07-07 20:45:20	NA	0	0	colony	0.13451	1	0	0.0191779374782546	-82.0159500247745	62.947757921223	1103	1041	NA
22	2023-07-07 20:45:30	NA	0	0	colony	0.13849	1	0	0.0180322501622059	-82.01594496682	62.9477455596735	1103	1041	NA
22	2023-07-07 20:45:40	NA	0	0	colony	0.136	1	0	0.0172811357804341	-82.0159431316788	62.9477376004226	1103	1041	NA
22	2023-07-07 20:45:50	NA	0	0	colony	0.135	1	0	0.0168491856445593	-82.0159446579997	62.9477335891138	1103	1041	NA
22	2023-07-07 20:46:00	NA	0	0	colony	0.13951	1	0	0.0166799517077753	-82.0159496844314	62.9477330713884	1103	1041	NA
22	2023-07-07 20:46:10	NA	0	0	colony	0.13549	1	0	0.0167367092257017	-82.0159583496227	62.9477355928864	1103	1041	NA
22	2023-07-07 20:46:20	NA	0	0	colony	0.132	1	0	0.0169496563371665	-82.0159699857943	62.9477400661723	1103	1041	NA
22	2023-07-07 20:46:30	NA	0	0	colony	0.13351	1	0	0.0173868173569044	-82.0159862486056	62.9477471362121	1103	1041	NA
22	2023-07-07 20:46:40	NA	0	0	colony	0.13749	1	0	0.0180066778609875	-82.0160054970351	62.947755712767	1103	1041	NA
22	2023-07-07 20:46:50	NA	0	0	colony	0.136	1	0	0.0187836802619455	-82.0160271060976	62.9477652203155	1103	1041	NA
22	2023-07-07 20:47:00	NA	0	0	colony	0.13551	1	0	0.0196763642209869	-82.0160504508078	62.9477750833367	1103	1041	NA
22	2023-07-07 20:47:10	NA	0	0	colony	0.134	1	0	0.0206291150180249	-82.0160749061806	62.9477847263104	1103	1041	NA
22	2023-07-07 20:47:20	NA	0	0	colony	0.13749	1	0	0.0215896154069695	-82.016099812809	62.94779369687	1103	1041	NA
22	2023-07-07 20:47:30	NA	0	0	colony	0.13351	1	0	0.0224575476748804	-82.0161245561927	62.9478011731394	1103	1041	NA
22	2023-07-07 20:47:40	NA	0	0	colony	0.13449	1	0	0.0232484079965666	-82.0161487640116	62.9478073934342	1103	1041	NA
22	2023-07-07 20:47:50	NA	0	0	colony	0.134	1	0	0.0239451269409055	-82.0161719872256	62.9478123134897	1103	1041	NA
22	2023-07-07 20:48:00	NA	0	0	colony	0.13351	1	0	0.0245295316111069	-82.0161937767945	62.9478158890404	1103	1041	NA
22	2023-07-07 20:48:10	NA	0	0	colony	0.131	1	0	0.0249825957545844	-82.016213683678	62.9478180758211	1103	1041	NA
22	2023-07-07 20:48:20	NA	0	0	colony	0.136	1	0	0.025284674517386	-82.0162312588357	62.9478188295664	1103	1041	NA
22	2023-07-07 20:48:30	NA	0	0	colony	0.135	1	0	0.0254185856681367	-82.0162461338579	62.9478181215874	1103	1041	NA
22	2023-07-07 20:48:40	NA	0	0	colony	0.13449	1	0	0.0254514651913416	-82.0162584552581	62.9478166407272	1103	1041	NA
22	2023-07-07 20:48:50	NA	0	0	colony	0.135	1	0	0.0254802725723616	-82.0162689786006	62.9478152593449	1103	1041	NA
22	2023-07-07 20:49:00	NA	0	0	colony	0.13651	1	0	0.0255927606418898	-82.0162782193522	62.9478147871801	1103	1041	NA
22	2023-07-07 20:49:10	NA	0	0	colony	0.13649	1	0	0.0258772257918357	-82.0162866929797	62.9478160339726	1103	1041	NA
22	2023-07-07 20:49:20	NA	0	0	colony	0.133	1	0	0.0263835425275925	-82.0162950832967	62.947819399469	1103	1041	NA
22	2023-07-07 20:49:30	NA	0	0	colony	0.13351	1	0	0.0272464924565092	-82.0163033725133	62.9478262216381	1103	1041	NA
22	2023-07-07 20:49:40	NA	0	0	colony	0.13049	1	0	0.0282563624961804	-82.0163106252156	62.9478346595018	1103	1041	NA
22	2023-07-07 20:49:50	NA	0	0	colony	0.13751	1	0	0.0292789184920158	-82.0163159601084	62.9478435747386	1103	1041	NA
22	2023-07-07 20:50:00	NA	0	0	colony	0.13949	1	0	0.0301810589832291	-82.0163184958966	62.9478518290283	1103	1041	NA
22	2023-07-07 20:50:10	NA	0	0	colony	0.13651	1	0	0.0308304846572004	-82.0163173512849	62.9478582840519	1103	1041	NA
22	2023-07-07 20:50:20	NA	0	0	colony	0.13449	1	0	0.0311645420594426	-82.016312456181	62.9478623243269	1103	1041	NA
22	2023-07-07 20:50:30	NA	0	0	colony	0.13351	1	0	0.0309313245578132	-82.0163013876088	62.9478619131664	1103	1041	NA
22	2023-07-07 20:50:40	NA	0	0	colony	0.136	1	0	0.0303041161187661	-82.016285901646	62.9478583622036	1103	1041	NA
22	2023-07-07 20:50:50	NA	0	0	colony	0.134	1	0	0.0293472298121512	-82.0162665838398	62.9478521288258	1103	1041	NA
22	2023-07-07 20:51:00	NA	0	0	colony	0.13549	1	0	0.0281264896706427	-82.0162440197369	62.9478436704198	1103	1041	NA
22	2023-07-07 20:51:10	NA	0	0	colony	0.13651	1	0	0.0267095768840193	-82.0162187948846	62.9478334443723	1103	1041	NA
22	2023-07-07 20:51:20	NA	0	0	colony	0.133	1	0	0.0252049579261319	-82.0161918029159	62.9478222340271	1103	1041	NA
22	2023-07-07 20:51:30	NA	0	0	colony	0.135	1	0	0.0236367335213441	-82.0161633183905	62.9478100932454	1103	1041	NA
22	2023-07-07 20:51:40	NA	0	0	colony	0.134	1	0	0.0221494411757362	-82.0161350483456	62.9477980773797	1103	1041	NA
22	2023-07-07 20:51:50	NA	0	0	colony	0.133	1	0	0.0208492431498219	-82.0161083773205	62.9477870155304	1103	1041	NA
22	2023-07-07 20:52:00	NA	0	0	colony	0.13449	1	0	0.0198259298552454	-82.0160846898544	62.9477777367989	1103	1041	NA
22	2023-07-07 20:52:10	NA	0	0	colony	0.137	1	0	0.0191484984818585	-82.0160653704864	62.9477710702874	1103	1041	NA
22	2023-07-07 20:52:20	NA	0	0	colony	0.136	1	0	0.0187944836259552	-82.0160507136349	62.947767118874	1103	1041	NA
22	2023-07-07 20:52:30	NA	0	0	colony	0.134	1	0	0.0189049419167713	-82.016043841	62.9477676710731	1103	1041	NA
22	2023-07-07 20:52:40	NA	0	0	colony	0.139	1	0	0.019290624091904	-82.0160418589964	62.9477710332182	1103	1041	NA
22	2023-07-07 20:52:50	NA	0	0	colony	0.136	1	0	0.0198800052955858	-82.0160437314404	62.9477765080231	1103	1041	NA
22	2023-07-07 20:53:00	NA	0	0	colony	0.13351	1	0	0.0206087132608926	-82.016048422148	62.9477833982016	1103	1041	NA
22	2023-07-07 20:53:10	NA	0	0	colony	0.133	1	0	0.0214125117276364	-82.0160548949356	62.947791006468	1103	1041	NA
22	2023-07-07 20:53:20	NA	0	0	colony	0.136	1	0	0.0222158204382107	-82.0160618232146	62.9477985552235	1103	1041	NA
22	2023-07-07 20:53:30	NA	0	0	colony	0.135	1	0	0.0229664364256889	-82.016068758881	62.947805557554	1103	1041	NA
22	2023-07-07 20:53:40	NA	0	0	colony	0.131	1	0	0.0236524762515851	-82.0160756151603	62.9478119135738	1103	1041	NA
22	2023-07-07 20:53:50	NA	0	0	colony	0.13549	1	0	0.024249671155291	-82.0160821872583	62.947817410969	1103	1041	NA
22	2023-07-07 20:54:00	NA	0	0	colony	0.137	1	0	0.0247333513538336	-82.016088270381	62.9478218374259	1103	1041	NA
22	2023-07-07 20:54:10	NA	0	0	colony	0.13151	1	0	0.0250785925809307	-82.0160936597341	62.9478249806305	1103	1041	NA
22	2023-07-07 20:54:20	NA	0	0	colony	0.134	1	0	0.0252961974281008	-82.0160983353655	62.9478269501933	1103	1041	NA
22	2023-07-07 20:54:30	NA	0	0	colony	0.13549	1	0	0.0253015920515384	-82.0161017864354	62.9478269984008	1103	1041	NA
22	2023-07-07 20:54:40	NA	0	0	colony	0.13751	1	0	0.0251671646129963	-82.0161044527238	62.9478257847009	1103	1041	NA
22	2023-07-07 20:54:50	NA	0	0	colony	0.132	1	0	0.0249211476793928	-82.0161065032725	62.9478235669841	1103	1041	NA
22	2023-07-07 20:55:00	NA	0	0	colony	0.13349	1	0	0.0245920523993953	-82.0161081071236	62.9478206031409	1103	1041	NA
22	2023-07-07 20:55:10	NA	0	0	colony	0.136	1	0	0.0242085736565275	-82.0161094333189	62.9478171510618	1103	1041	NA
22	2023-07-07 20:55:20	NA	0	0	colony	0.13351	1	0	0.0238065908114718	-82.0161106465676	62.9478135320176	1103	1041	NA
22	2023-07-07 20:55:30	NA	0	0	colony	0.13349	1	0	0.0234024966565176	-82.0161119386285	62.9478098912117	1103	1041	NA
22	2023-07-07 20:55:40	NA	0	0	colony	0.13151	1	0	0.0230040458614119	-82.0161134826522	62.9478062954542	1103	1041	NA
22	2023-07-07 20:55:50	NA	0	0	colony	0.13249	1	0	0.022619858407715	-82.0161154649831	62.947802817722	1103	1041	NA
22	2023-07-07 20:56:00	NA	0	0	colony	0.138	1	0	0.0222588026634023	-82.0161180719654	62.9477995309923	1103	1041	NA
22	2023-07-07 20:56:10	NA	0	0	colony	0.134	1	0	0.0219301212809376	-82.0161214899431	62.9477965082425	1103	1041	NA
22	2023-07-07 20:56:20	NA	0	0	colony	0.13451	1	0	0.0216349134144233	-82.0161257432917	62.9477937488704	1103	1041	NA
22	2023-07-07 20:56:30	NA	0	0	colony	0.133	1	0	0.0214014916334122	-82.0161313642533	62.9477914770055	1103	1041	NA
22	2023-07-07 20:56:40	NA	0	0	colony	0.133	1	0	0.0212279500857234	-82.0161379622261	62.9477896657144	1103	1041	NA
22	2023-07-07 20:56:50	NA	0	0	colony	0.137	1	0	0.0211221908515659	-82.0161454212338	62.9477883707916	1103	1041	NA
22	2023-07-07 20:57:00	NA	0	0	colony	0.137	1	0	0.0210918126873944	-82.0161536253001	62.9477876480314	1103	1041	NA
22	2023-07-07 20:57:10	NA	0	0	colony	0.132	1	0	0.0211439116497579	-82.0161624584484	62.9477875532283	1103	1041	NA
22	2023-07-07 20:57:20	NA	0	0	colony	0.133	1	0	0.0212849141583457	-82.0161718047025	62.9477881421767	1103	1041	NA
22	2023-07-07 20:57:30	NA	0	0	colony	0.132	1	0	0.0215150761799998	-82.0161816189981	62.9477894150942	1103	1041	NA
22	2023-07-07 20:57:40	NA	0	0	colony	0.13549	1	0	0.0218170576011502	-82.0161912860204	62.9477912711666	1103	1041	NA
22	2023-07-07 20:57:50	NA	0	0	colony	0.136	1	0	0.0221457816162694	-82.0162002159488	62.9477933731974	1103	1041	NA
22	2023-07-07 20:58:00	NA	0	0	colony	0.13251	1	0	0.0224629516921033	-82.0162078179278	62.9477954584675	1103	1041	NA
22	2023-07-07 20:58:10	NA	0	0	colony	0.13	1	0	0.0227296258047058	-82.0162135011019	62.9477972642578	1103	1041	NA
22	2023-07-07 20:58:20	NA	0	0	colony	0.13	1	0	0.0229239887061753	-82.0162171514225	62.9477986272537	1103	1041	NA
22	2023-07-07 20:58:30	NA	0	0	colony	0.13	1	0	0.0229860313157948	-82.016217278902	62.947799188002	1103	1041	NA
22	2023-07-07 20:58:40	NA	0	0	colony	0.131	1	0	0.0229691463683961	-82.0162150489459	62.9477993009384	1103	1041	NA
22	2023-07-07 20:58:50	NA	0	0	colony	0.132	1	0	0.0228988133738384	-82.0162108235103	62.9477991460761	1103	1041	NA
22	2023-07-07 20:59:00	NA	0	0	colony	0.131	1	0	0.0228012658405519	-82.0162049645511	62.9477989034282	1103	1041	NA
22	2023-07-07 20:59:10	NA	0	0	colony	0.13249	1	0	0.0227030440390524	-82.0161978340243	62.9477987530078	1103	1041	NA
22	2023-07-07 20:59:20	NA	0	0	colony	0.13251	1	0	0.0226305668596166	-82.0161897938857	62.9477988748282	1103	1041	NA
22	2023-07-07 20:59:30	NA	0	0	colony	0.13049	1	0	0.0226097137737309	-82.0161812060914	62.9477994489024	1103	1041	NA
22	2023-07-07 20:59:40	NA	0	0	colony	0.13151	1	0	0.0226654351662631	-82.0161724325973	62.9478006552437	1103	1041	NA
22	2023-07-07 20:59:50	NA	0	0	colony	0.13049	1	0	0.0228111636181666	-82.0161638649893	62.9478025788418	1103	1041	NA
22	2023-07-07 21:00:00	NA	0	0	colony	0.13251	1	0	0.0230391009381013	-82.0161555522971	62.9478051470649	1103	1041	NA
22	2023-07-07 21:00:10	NA	0	0	colony	0.132	1	0	0.0231797479021756	-82.0161465769927	62.9478068784571	1103	1041	NA
22	2023-07-07 21:00:20	NA	0	0	colony	0.131	1	0	0.0231204426210709	-82.0161362264922	62.9478067739098	1103	1041	NA
22	2023-07-07 21:00:30	NA	0	0	colony	0.133	1	0	0.0226756821000443	-82.0161237004746	62.9478031542642	1103	1041	NA
22	2023-07-07 21:00:40	NA	0	0	colony	0.133	1	0	0.0220077855949109	-82.0161103859253	62.9477973919456	1103	1041	NA
22	2023-07-07 21:00:50	NA	0	0	colony	0.131	1	0	0.0212093596398058	-82.0160973093849	62.9477902813789	1103	1041	NA
22	2023-07-07 21:01:00	NA	0	0	colony	0.129	1	0	0.0203679501038835	-82.0160854973939	62.9477826169897	1103	1041	NA
22	2023-07-07 21:01:10	NA	0	0	colony	0.135	1	0	0.0195652231675308	-82.0160759764931	62.9477751932045	1103	1041	NA
22	2023-07-07 21:01:20	NA	0	0	colony	0.13249	1	0	0.0188623142304943	-82.0160693866195	62.9477686528623	1103	1041	NA
22	2023-07-07 21:01:30	NA	0	0	colony	0.13	1	0	0.0183630609125218	-82.0160676699534	62.9477640897028	1103	1041	NA
22	2023-07-07 21:01:40	NA	0	0	colony	0.13351	1	0	0.0180339897259062	-82.0160695598764	62.9477612016155	1103	1041	NA
22	2023-07-07 21:01:50	NA	0	0	colony	0.12949	1	0	0.0178793860392522	-82.0160746128266	62.9477599923489	1103	1041	NA
22	2023-07-07 21:02:00	NA	0	0	colony	0.13051	1	0	0.0179079725128815	-82.0160823852418	62.9477604656515	1103	1041	NA
22	2023-07-07 21:02:10	NA	0	0	colony	0.133	1	0	0.0181304162799156	-82.0160924335604	62.9477626252713	1103	1041	NA
22	2023-07-07 21:02:20	NA	0	0	colony	0.131	1	0	0.0185288140874247	-82.016104136368	62.9477662254338	1103	1041	NA
22	2023-07-07 21:02:30	NA	0	0	colony	0.13	1	0	0.0191582664720273	-82.0161172908024	62.9477717029155	1103	1041	NA
22	2023-07-07 21:02:40	NA	0	0	colony	0.13	1	0	0.0199341013606524	-82.0161310173548	62.9477782852293	1103	1041	NA
22	2023-07-07 21:02:50	NA	0	0	colony	0.133	1	0	0.0207973859497374	-82.0161445615466	62.9477854821829	1103	1041	NA
22	2023-07-07 21:03:00	NA	0	0	colony	0.132	1	0	0.0216851159104678	-82.0161571688998	62.9477928035843	1103	1041	NA
22	2023-07-07 21:03:10	NA	0	0	colony	0.13	1	0	0.022531987010582	-82.016168084936	62.9477997592423	1103	1041	NA
22	2023-07-07 21:03:20	NA	0	0	colony	0.13	1	0	0.0232890289701466	-82.0161769160532	62.9478059861745	1103	1041	NA
22	2023-07-07 21:03:30	NA	0	0	colony	0.13	1	0	0.0238547333794165	-82.0161820779676	62.9478107291124	1103	1041	NA
22	2023-07-07 21:03:40	NA	0	0	colony	0.132	1	0	0.0242467472169528	-82.016184176056	62.9478141312895	1103	1041	NA
22	2023-07-07 21:03:50	NA	0	0	colony	0.133	1	0	0.0244558553156633	-82.0161831982782	62.9478161154773	1103	1041	NA
22	2023-07-07 21:04:00	NA	0	0	colony	0.13249	1	0	0.0244748192700587	-82.0161791325941	62.9478166044473	1103	1041	NA
22	2023-07-07 21:04:10	NA	0	0	colony	0.132	1	0	0.0242983541823774	-82.0161719669634	62.9478155209707	1103	1041	NA
22	2023-07-07 21:04:20	NA	0	0	colony	0.13102	1	0	0.0239520225365573	-82.016162019536	62.9478130273836	1103	1041	NA
22	2023-07-07 21:04:30	NA	0	0	colony	0.13049	1	0	0.023387583649257	-82.016148645402	62.9478086549241	1103	1041	NA
22	2023-07-07 21:04:40	NA	0	0	colony	0.131	1	0	0.0227167768616107	-82.0161332780302	62.9478032451996	1103	1041	NA
22	2023-07-07 21:04:50	NA	0	0	colony	0.13049	1	0	0.0220145520805368	-82.016116857738	62.9477973600389	1103	1041	NA
22	2023-07-07 21:05:00	NA	0	0	colony	0.13251	1	0	0.0213515840661563	-82.0161003248426	62.9477915612712	1103	1041	NA
22	2023-07-07 21:05:10	NA	0	0	colony	0.131	1	0	0.0207921578540473	-82.0160846196616	62.947786410726	1103	1041	NA
22	2023-07-07 21:05:20	NA	0	0	colony	0.129	1	0	0.0203776982211131	-82.0160703965502	62.9477823260374	1103	1041	NA
22	2023-07-07 21:05:30	NA	0	0	colony	0.133	1	0	0.0201811202482874	-82.016059251411	62.9477801065855	1103	1041	NA
22	2023-07-07 21:05:40	NA	0	0	colony	0.12849	1	0	0.0201150241180494	-82.016050549146	62.947779056365	1103	1041	NA
22	2023-07-07 21:05:50	NA	0	0	colony	0.13351	1	0	0.0201256493215697	-82.0160442252457	62.9477787668047	1103	1041	NA
22	2023-07-07 21:06:00	NA	0	0	colony	0.13051	1	0	0.0201621848153626	-82.0160402152005	62.9477788293332	1103	1041	NA
22	2023-07-07 21:06:10	NA	0	0	colony	0.12949	1	0	0.0201764977277045	-82.0160384545011	62.947778835379	1103	1041	NA
22	2023-07-07 21:06:20	NA	0	0	colony	0.131	1	0	0.0201301842048185	-82.0160385192359	62.9477784194097	1103	1041	NA
22	2023-07-07 21:06:30	NA	0	0	colony	0.129	1	0	0.0199656581995579	-82.016041124641	62.947777108823	1103	1041	NA
22	2023-07-07 21:06:40	NA	0	0	colony	0.131	1	0	0.0197343024216269	-82.0160460610222	62.9477753389272	1103	1041	NA
22	2023-07-07 21:06:50	NA	0	0	colony	0.13	1	0	0.0194695130154915	-82.0160534931694	62.9477733868907	1103	1041	NA
22	2023-07-07 21:07:00	NA	0	0	colony	0.129	1	0	0.0192080161421266	-82.0160635858721	62.9477715298821	1103	1041	NA
22	2023-07-07 21:07:10	NA	0	0	colony	0.13	1	0	0.018990856916004	-82.0160765039201	62.9477700450701	1103	1041	NA
22	2023-07-07 21:07:20	NA	0	0	colony	0.13149	1	0	0.0188551756864087	-82.0160920462469	62.9477691253575	1103	1041	NA
22	2023-07-07 21:07:30	NA	0	0	colony	0.13051	1	0	0.0188644623154648	-82.0161111018491	62.9477691719215	1103	1041	NA
22	2023-07-07 21:07:40	NA	0	0	colony	0.132	1	0	0.0189887088795889	-82.0161325835995	62.9477697146159	1103	1041	NA
22	2023-07-07 21:07:50	NA	0	0	colony	0.13249	1	0	0.0192083429881692	-82.0161559116496	62.9477704409659	1103	1041	NA
22	2023-07-07 21:08:00	NA	0	0	colony	0.13102	1	0	0.0194972132297021	-82.0161805061506	62.9477710384969	1103	1041	NA
22	2023-07-07 21:08:10	NA	0	0	colony	0.12549	1	0	0.0198227692860796	-82.0162057872538	62.9477711947339	1103	1041	NA
22	2023-07-07 21:08:20	NA	0	0	colony	0.127	1	0	0.0201471497109796	-82.0162311751107	62.9477705972025	1103	1041	NA
22	2023-07-07 21:08:30	NA	0	0	colony	0.129	1	0	0.0204300986924527	-82.0162560025885	62.9477689634685	1103	1041	NA
22	2023-07-07 21:08:40	NA	0	0	colony	0.129	1	0	0.0207288388523143	-82.0162807509078	62.9477667623734	1103	1041	NA
22	2023-07-07 21:08:50	NA	0	0	colony	0.129	1	0	0.0211444730730082	-82.0163062496145	62.947764814196	1103	1041	NA
22	2023-07-07 21:09:00	NA	0	0	colony	0.12851	1	0	0.0217613479221468	-82.0163331731651	62.9477638296781	1103	1041	NA
22	2023-07-07 21:09:10	NA	0	0	colony	0.12649	1	0	0.0226587528466239	-82.0163621960161	62.9477645195614	1103	1041	NA
22	2023-07-07 21:09:20	NA	0	0	colony	0.13249	1	0	0.0238747002627555	-82.0163937913444	62.9477672644731	1103	1041	NA
22	2023-07-07 21:09:30	NA	0	0	colony	0.13051	1	0	0.0255397010653372	-82.0164290649557	62.9477733284514	1103	1041	NA
22	2023-07-07 21:09:40	NA	0	0	colony	0.132	1	0	0.0274695647177263	-82.0164661634974	62.9477814589044	1103	1041	NA
22	2023-07-07 21:09:50	NA	0	0	colony	0.131	1	0	0.0295483111432229	-82.0165038466427	62.9477909164483	1103	1041	NA
22	2023-07-07 21:10:00	NA	0	0	colony	0.131	1	0	0.0316639958330016	-82.0165408740652	62.9478009617004	1103	1041	NA
22	2023-07-07 21:10:10	NA	0	0	colony	0.127	1	0	0.0337080428988553	-82.0165760054384	62.9478108552786	1103	1041	NA
22	2023-07-07 21:10:20	NA	0	0	colony	0.131	1	0	0.0355991705954612	-82.0166084312515	62.9478199746046	1103	1041	NA
22	2023-07-07 21:10:30	NA	0	0	colony	0.13249	1	0	0.0371781410314943	-82.0166358793002	62.9478273606265	1103	1041	NA
22	2023-07-07 21:10:40	NA	0	0	colony	0.13051	1	0	0.0385083476341762	-82.0166593930723	62.9478333554609	1103	1041	NA
22	2023-07-07 21:10:50	NA	0	0	colony	0.13	1	0	0.0396007397200065	-82.0166791345347	62.9478380352505	1103	1041	NA
22	2023-07-07 21:11:00	NA	0	0	colony	0.12951	1	0	0.0404664659615325	-82.0166952656544	62.9478414761376	1103	1041	NA
22	2023-07-07 21:11:10	NA	0	0	colony	0.12749	1	0	0.0411168088409695	-82.0167079483986	62.9478437542644	1103	1041	NA
22	2023-07-07 21:11:20	NA	0	0	colony	0.126	1	0	0.0415631428035467	-82.0167173447344	62.9478449457729	1103	1041	NA
22	2023-07-07 21:11:30	NA	0	0	colony	0.131	1	0	0.0418169068335834	-82.0167236166287	62.9478451268049	1103	1041	NA
22	2023-07-07 21:11:40	NA	0	0	colony	0.12949	1	0	0.0418895862558516	-82.0167269260485	62.9478443735023	1103	1041	NA
22	2023-07-07 21:11:50	NA	0	0	colony	0.13051	1	0	0.041792700667779	-82.016727434961	62.9478427620065	1103	1041	NA
22	2023-07-07 21:12:00	NA	0	0	colony	0.13	1	0	0.0415377961686854	-82.0167253053332	62.9478403684593	1103	1041	NA
22	2023-07-07 21:12:10	NA	0	0	colony	0.129	1	0	0.04113644085647	-82.0167206991321	62.9478372690022	1103	1041	NA
22	2023-07-07 21:12:20	NA	0	0	colony	0.129	1	0	0.0406002229923895	-82.0167137783248	62.9478335397767	1103	1041	NA
22	2023-07-07 21:12:30	NA	0	0	colony	0.13	1	0	0.0399407515713961	-82.0167047048784	62.9478292569243	1103	1041	NA
22	2023-07-07 21:12:40	NA	0	0	colony	0.13	1	0	0.039169659333067	-82.0166936407598	62.9478244965866	1103	1041	NA
22	2023-07-07 21:12:50	NA	0	0	colony	0.13	1	0	0.0382986083507492	-82.0166807479361	62.9478193349051	1103	1041	NA
22	2023-07-07 21:13:00	NA	0	0	colony	0.132	1	0	0.0373392986550137	-82.0166661883745	62.9478138480215	1103	1041	NA
22	2023-07-07 21:13:10	NA	0	0	colony	0.127	1	0	0.0363034804270292	-82.0166501240419	62.9478081120772	1103	1041	NA
22	2023-07-07 21:13:20	NA	0	0	colony	0.128	1	0	0.0352029705813516	-82.0166327169053	62.9478022032141	1103	1041	NA
22	2023-07-07 21:13:30	NA	0	0	colony	0.12651	1	0	0.0340496746636403	-82.0166141289319	62.9477961975739	1103	1041	NA
22	2023-07-07 21:13:40	NA	0	0	colony	0.129	1	0	0.0328556152648878	-82.0165945220888	62.9477901712983	1103	1041	NA
22	2023-07-07 21:13:50	NA	0	0	colony	0.12649	1	0	0.0316329682375284	-82.0165740583427	62.9477842005293	1103	1041	NA
22	2023-07-07 21:14:00	NA	0	0	colony	0.129	1	0	0.0303941080416523	-82.016552899661	62.9477783614087	1103	1041	NA
22	2023-07-07 21:14:10	NA	0	0	colony	0.12951	1	0	0.0291516633092866	-82.0165312080106	62.9477727300786	1103	1041	NA
22	2023-07-07 21:14:20	NA	0	0	colony	0.12649	1	0	0.0279185831846993	-82.0165091453586	62.9477673826811	1103	1041	NA
22	2023-07-07 21:14:30	NA	0	0	colony	0.127	1	0	0.0267082135112715	-82.016486873672	62.9477623953581	1103	1041	NA
22	2023-07-07 21:14:40	NA	0	0	colony	0.12551	1	0	0.0255343796286371	-82.0164645549178	62.9477578442519	1103	1041	NA
22	2023-07-07 21:14:50	NA	0	0	colony	0.12849	1	0	0.0244114685255097	-82.0164423510632	62.9477538055046	1103	1041	NA
22	2023-07-07 21:15:00	NA	0	0	colony	0.13	1	0	0.0233544970169857	-82.0164204240751	62.9477503552583	1103	1041	NA
22	2023-07-07 21:15:10	NA	0	0	colony	0.13	1	0	0.0223791447622051	-82.0163989359207	62.9477475696553	1103	1041	NA
22	2023-07-07 21:15:20	NA	0	0	colony	0.128	1	0	0.0215017218531351	-82.016378048567	62.9477455248378	1103	1041	NA
22	2023-07-07 21:15:30	NA	0	0	colony	0.128	1	0	0.0207390336926482	-82.0163579239809	62.9477442969479	1103	1041	NA
22	2023-07-07 21:15:40	NA	0	0	colony	0.127	1	0	0.0201081062329004	-82.0163387241296	62.9477439621276	1103	1041	NA
22	2023-07-07 21:15:50	NA	0	0	colony	0.129	1	0	0.0196257502118983	-82.0163206109801	62.947744596519	1103	1041	NA
22	2023-07-07 21:16:00	NA	0	0	colony	0.12451	1	0	0.0193079801329025	-82.0163037464995	62.947746276264	1103	1041	NA
22	2023-07-07 21:16:10	NA	0	0	colony	0.12849	1	0	0.0191693606693546	-82.0162882926548	62.9477490775044	1103	1041	NA
22	2023-07-07 21:16:20	NA	0	0	colony	0.126	1	0	0.0192224119308985	-82.016274411413	62.9477530763818	1103	1041	NA
22	2023-07-07 21:16:30	NA	0	0	colony	0.128	1	0	0.01947723426607	-82.0162622647413	62.9477583490377	1103	1041	NA
22	2023-07-07 21:16:40	NA	0	0	colony	0.12651	1	0	0.0199414824432882	-82.0162520146066	62.9477649716133	1103	1041	NA
22	2023-07-07 21:16:50	NA	0	0	colony	0.12849	1	0	0.0205882372529738	-82.0162436137572	62.9477727446397	1103	1041	NA
22	2023-07-07 21:17:00	NA	0	0	colony	0.127	1	0	0.0214677541349249	-82.0162375318917	62.9477821337893	1103	1041	NA
22	2023-07-07 21:17:10	NA	0	0	colony	0.128	1	0	0.0224527256908383	-82.016232147248	62.9477922395997	1103	1041	NA
22	2023-07-07 21:17:20	NA	0	0	colony	0.127	1	0	0.0234544842290058	-82.0162262930412	62.9478024143612	1103	1041	NA
22	2023-07-07 21:17:30	NA	0	0	colony	0.127	1	0	0.0243916302882102	-82.0162188132869	62.9478120401816	1103	1041	NA
22	2023-07-07 21:17:40	NA	0	0	colony	0.127	1	0	0.0252046621870626	-82.0162098573275	62.9478205256541	1103	1041	NA
22	2023-07-07 21:17:50	NA	0	0	colony	0.12351	1	0	0.0258209738520499	-82.016199110565	62.947827219464	1103	1041	NA
22	2023-07-07 21:18:00	NA	0	0	colony	0.127	1	0	0.0261688168967849	-82.0161862584012	62.9478314702967	1103	1041	NA
22	2023-07-07 21:18:10	NA	0	0	colony	0.12349	1	0	0.0261779843898314	-82.0161709862382	62.9478326268375	1103	1041	NA
22	2023-07-07 21:18:20	NA	0	0	colony	0.12451	1	0	0.0258712149785305	-82.0161535410148	62.9478308259534	1103	1041	NA
22	2023-07-07 21:18:30	NA	0	0	colony	0.12649	1	0	0.0250716329090903	-82.0161329096608	62.9478244368045	1103	1041	NA
22	2023-07-07 21:18:40	NA	0	0	colony	0.12751	1	0	0.0240385398945484	-82.0161106728685	62.9478156132711	1103	1041	NA
22	2023-07-07 21:18:50	NA	0	0	colony	0.12449	1	0	0.0229077760436888	-82.0160876882766	62.9478054466077	1103	1041	NA
22	2023-07-07 21:19:00	NA	0	0	colony	0.12451	1	0	0.0218112510390831	-82.0160648135238	62.9477950280698	1103	1041	NA
22	2023-07-07 21:19:10	NA	0	0	colony	0.125	1	0	0.0208724907657461	-82.0160429062485	62.9477854489144	1103	1041	NA
22	2023-07-07 21:19:20	NA	0	0	colony	0.125	1	0	0.0201640100934178	-82.0160226065419	62.9477774396185	1103	1041	NA
22	2023-07-07 21:19:30	NA	0	0	colony	0.124	1	0	0.019836739595571	-82.0160050372194	62.9477726353634	1103	1041	NA
22	2023-07-07 21:19:40	NA	0	0	colony	0.12749	1	0	0.0197887671886553	-82.0159889198882	62.9477701797068	1103	1041	NA
22	2023-07-07 21:19:50	NA	0	0	colony	0.12451	1	0	0.0199947574838766	-82.0159736204708	62.9477699035061	1103	1041	NA
22	2023-07-07 21:20:00	NA	0	0	colony	0.12649	1	0	0.0204348381479716	-82.01595850489	62.9477716376184	1103	1041	NA
22	2023-07-07 21:20:10	NA	0	0	colony	0.127	1	0	0.0210941829564954	-82.0159429390684	62.9477752129003	1103	1041	NA
22	2023-07-07 21:20:20	NA	0	0	colony	0.127	1	0	0.0219222645281286	-82.0159263648999	62.9477800830479	1103	1041	NA
22	2023-07-07 21:20:30	NA	0	0	colony	0.125	1	0	0.0229673300928746	-82.0159079558423	62.9477865735246	1103	1041	NA
22	2023-07-07 21:20:40	NA	0	0	colony	0.12551	1	0	0.0241018175286739	-82.0158883102888	62.9477935529259	1103	1041	NA
22	2023-07-07 21:20:50	NA	0	0	colony	0.127	1	0	0.0252513508302096	-82.0158675381467	62.9478002888997	1103	1041	NA
22	2023-07-07 21:21:00	NA	0	0	colony	0.12649	1	0	0.0263445828501319	-82.0158457493235	62.9478060490946	1103	1041	NA
22	2023-07-07 21:21:10	NA	0	0	colony	0.125	1	0	0.0273139781746388	-82.0158230537264	62.9478101011594	1103	1041	NA
22	2023-07-07 21:21:20	NA	0	0	colony	0.12851	1	0	0.0281499379331679	-82.0157993710811	62.947812220027	1103	1041	NA
22	2023-07-07 21:21:30	NA	0	0	colony	0.12649	1	0	0.0287070670838013	-82.0157756578029	62.9478109811315	1103	1041	NA
22	2023-07-07 21:21:40	NA	0	0	colony	0.12851	1	0	0.0290743391140338	-82.0157538731198	62.9478078258644	1103	1041	NA
22	2023-07-07 21:21:50	NA	0	0	colony	0.126	1	0	0.0292537827674957	-82.0157359166867	62.9478034424537	1103	1041	NA
22	2023-07-07 21:22:00	NA	0	0	colony	0.12449	1	0	0.0292323320960671	-82.0157236881588	62.9477985191277	1103	1041	NA
22	2023-07-07 21:22:10	NA	0	0	colony	0.129	1	0	0.028986845590151	-82.0157190871912	62.9477937441151	1103	1041	NA
22	2023-07-07 21:22:20	NA	0	0	colony	0.12751	1	0	0.0285403264403177	-82.0157222792573	62.9477896614527	1103	1041	NA
22	2023-07-07 21:22:30	NA	0	0	colony	0.12549	1	0	0.0277779946145239	-82.0157380694562	62.9477869176513	1103	1041	NA
22	2023-07-07 21:22:40	NA	0	0	colony	0.129	1	0	0.0268291666220335	-82.0157616662431	62.9477849192474	1103	1041	NA
22	2023-07-07 21:22:50	NA	0	0	colony	0.126	1	0	0.0257555854709781	-82.0157912893149	62.9477833760677	1103	1041	NA
22	2023-07-07 21:23:00	NA	0	0	colony	0.12951	1	0	0.024620381099148	-82.0158251583682	62.9477819979389	1103	1041	NA
22	2023-07-07 21:23:10	NA	0	0	colony	0.12849	1	0	0.0234803641070685	-82.0158614930999	62.9477804946874	1103	1041	NA
22	2023-07-07 21:23:20	NA	0	0	colony	0.13	1	0	0.0223905341402829	-82.0158981647464	62.9477786165805	1103	1041	NA
22	2023-07-07 21:23:30	NA	0	0	colony	0.131	1	0	0.0213700995772868	-82.0159341585525	62.947776223045	1103	1041	NA
22	2023-07-07 21:23:40	NA	0	0	colony	0.128	1	0	0.0204624211229498	-82.015969912468	62.9477737610214	1103	1041	NA
22	2023-07-07 21:23:50	NA	0	0	colony	0.13	1	0	0.0197157929362485	-82.0160054030839	62.94777155844	1103	1041	NA
22	2023-07-07 21:24:00	NA	0	0	colony	0.13	1	0	0.0191804603288395	-82.0160406069907	62.947769943231	1103	1041	NA
22	2023-07-07 21:24:10	NA	0	0	colony	0.129	1	0	0.0189049526252205	-82.0160755007794	62.9477692433245	1103	1041	NA
22	2023-07-07 21:24:20	NA	0	0	colony	0.132	1	0	0.0189314510385851	-82.0161100610406	62.9477697866509	1103	1041	NA
22	2023-07-07 21:24:30	NA	0	0	colony	0.12551	1	0	0.0192733483281045	-82.0161444913902	62.9477717245296	1103	1041	NA
22	2023-07-07 21:24:40	NA	0	0	colony	0.126	1	0	0.0199687359787529	-82.0161781899388	62.9477755799069	1103	1041	NA
22	2023-07-07 21:24:50	NA	0	0	colony	0.12649	1	0	0.0208095401609206	-82.0162100091693	62.9477798499063	1103	1041	NA
22	2023-07-07 21:25:00	NA	0	0	colony	0.128	1	0	0.0216153909293244	-82.0162386960368	62.9477833521246	1103	1041	NA
22	2023-07-07 21:25:10	NA	0	0	colony	0.129	1	0	0.0222085285357205	-82.0162629974963	62.947784904159	1103	1041	NA
22	2023-07-07 21:25:20	NA	0	0	colony	0.131	1	0	0.0224999604248226	-82.0162827421463	62.9477839085227	1103	1041	NA
22	2023-07-07 21:25:30	NA	0	0	colony	0.129	1	0	0.0222166316236301	-82.0162948264392	62.9477784828915	1103	1041	NA
22	2023-07-07 21:25:40	NA	0	0	colony	0.127	1	0	0.0216057964227976	-82.0163020403424	62.947770609639	1103	1041	NA
22	2023-07-07 21:25:50	NA	0	0	colony	0.12951	1	0	0.0207837032434951	-82.0163054694919	62.9477612847706	1103	1041	NA
22	2023-07-07 21:26:00	NA	0	0	colony	0.129	1	0	0.0198678246436395	-82.0163061995236	62.9477515042927	1103	1041	NA
22	2023-07-07 21:26:10	NA	0	0	colony	0.126	1	0	0.0189755287811928	-82.0163053160734	62.9477422642126	1103	1041	NA
22	2023-07-07 21:26:20	NA	0	0	colony	0.127	1	0	0.0182129713721178	-82.0163037680904	62.9477344909664	1103	1041	NA
22	2023-07-07 21:26:30	NA	0	0	colony	0.126	1	0	0.0177202740467657	-82.0163029103467	62.9477293642792	1103	1041	NA
22	2023-07-07 21:26:40	NA	0	0	colony	0.12749	1	0	0.0174228402674687	-82.0163030440133	62.9477260257607	1103	1041	NA
22	2023-07-07 21:26:50	NA	0	0	colony	0.129	1	0	0.017280686838275	-82.016304661985	62.9477238893676	1103	1041	NA
22	2023-07-07 21:27:00	NA	0	0	colony	0.127	1	0	0.0172567786307079	-82.0163082571564	62.9477223690562	1103	1041	NA
22	2023-07-07 21:27:10	NA	0	0	colony	0.129	1	0	0.0173175532662855	-82.016314322422	62.9477208787827	1103	1041	NA
22	2023-07-07 21:27:20	NA	0	0	colony	0.128	1	0	0.0174339010213734	-82.0163234298695	62.9477187862439	1103	1041	NA
22	2023-07-07 21:27:30	NA	0	0	colony	0.12951	1	0	0.0176006658755226	-82.0163363477959	62.9477155356303	1103	1041	NA
22	2023-07-07 21:27:40	NA	0	0	colony	0.128	1	0	0.0178685813883865	-82.0163516089224	62.9477121104031	1103	1041	NA
22	2023-07-07 21:27:50	NA	0	0	colony	0.128	1	0	0.0182741305763688	-82.0163682465273	62.947709336774	1103	1041	NA
22	2023-07-07 21:28:00	NA	0	0	colony	0.12849	1	0	0.0188351104534382	-82.0163852938888	62.9477080409546	1103	1041	NA
22	2023-07-07 21:28:10	NA	0	0	colony	0.12751	1	0	0.0195557724405173	-82.0164017842852	62.9477090491567	1103	1041	NA
22	2023-07-07 21:28:20	NA	0	0	colony	0.12549	1	0	0.0204302765756739	-82.0164168967439	62.9477129911887	1103	1041	NA
22	2023-07-07 21:28:30	NA	0	0	colony	0.128	1	0	0.0214757962079195	-82.0164289958497	62.9477211310112	1103	1041	NA
22	2023-07-07 21:28:40	NA	0	0	colony	0.12649	1	0	0.0225934920345157	-82.0164380109218	62.9477318719465	1103	1041	NA
22	2023-07-07 21:28:50	NA	0	0	colony	0.12951	1	0	0.0236969972227265	-82.0164433144172	62.9477440569873	1103	1041	NA
22	2023-07-07 21:29:00	NA	0	0	colony	0.126	1	0	0.0246947661512829	-82.0164442787929	62.9477565291277	1103	1041	NA
22	2023-07-07 21:29:10	NA	0	0	colony	0.127	1	0	0.0254866211773469	-82.016440276506	62.9477681313638	1103	1041	NA
22	2023-07-07 21:29:20	NA	0	0	colony	0.127	1	0	0.0259867495717396	-82.0164309520017	62.9477778722684	1103	1041	NA
22	2023-07-07 21:29:30	NA	0	0	colony	0.12751	1	0	0.0260266259610612	-82.0164150075537	62.9477842331434	1103	1041	NA
22	2023-07-07 21:29:40	NA	0	0	colony	0.12549	1	0	0.0257288499332234	-82.0163941215701	62.9477879899904	1103	1041	NA
22	2023-07-07 21:29:50	NA	0	0	colony	0.127	1	0	0.0251686707496678	-82.0163694008312	62.9477895647893	1103	1041	NA
22	2023-07-07 21:30:00	NA	0	0	colony	0.129	1	0	0.0244217124793412	-82.0163419521176	62.9477893795196	1103	1041	NA
22	2023-07-07 21:30:10	NA	0	0	colony	0.128	1	0	0.0235628635862419	-82.0163128822098	62.9477878561603	1103	1041	NA
22	2023-07-07 21:30:20	NA	0	0	colony	0.12851	1	0	0.0226647827142729	-82.0162832978882	62.9477854166902	1103	1041	NA
22	2023-07-07 21:30:30	NA	0	0	colony	0.128	1	0	0.0217987485498861	-82.0162541433527	62.9477825388985	1103	1041	NA
22	2023-07-07 21:30:40	NA	0	0	colony	0.12749	1	0	0.0210445959140029	-82.0162269667225	62.9477797340825	1103	1041	NA
22	2023-07-07 21:30:50	NA	0	0	colony	0.124	1	0	0.0204750471195177	-82.0162025741526	62.9477776577618	1103	1041	NA
22	2023-07-07 21:31:00	NA	0	0	colony	0.129	1	0	0.0201560639097103	-82.0161820609141	62.9477769312152	1103	1041	NA
22	2023-07-07 21:31:10	NA	0	0	colony	0.129	1	0	0.0201446693958513	-82.0161665222784	62.9477781757214	1103	1041	NA
22	2023-07-07 21:31:20	NA	0	0	colony	0.127	1	0	0.0204668689560926	-82.0161567603561	62.9477817951129	1103	1041	NA
22	2023-07-07 21:31:30	NA	0	0	colony	0.129	1	0	0.021229101153073	-82.0161547664113	62.947788822148	1103	1041	NA
22	2023-07-07 21:31:40	NA	0	0	colony	0.127	1	0	0.0223174900508133	-82.0161584908876	62.9477984472235	1103	1041	NA
22	2023-07-07 21:31:50	NA	0	0	colony	0.13	1	0	0.0236689796976046	-82.0161667181514	62.9478101672116	1103	1041	NA
22	2023-07-07 21:32:00	NA	0	0	colony	0.12851	1	0	0.0252237493874188	-82.0161782325688	62.9478234789851	1103	1041	NA
22	2023-07-07 21:32:10	NA	0	0	colony	0.126	1	0	0.0269208073294885	-82.0161918185065	62.947837879417	1103	1041	NA
22	2023-07-07 21:32:20	NA	0	0	colony	0.12649	1	0	0.028696123824321	-82.0162062603305	62.9478528653813	1103	1041	NA
22	2023-07-07 21:32:30	NA	0	0	colony	0.13	1	0	0.0304804394736876	-82.0162202381452	62.9478679242208	1103	1041	NA
22	2023-07-07 21:32:40	NA	0	0	colony	0.12751	1	0	0.0321662556089605	-82.0162329149744	62.9478821677011	1103	1041	NA
22	2023-07-07 21:32:50	NA	0	0	colony	0.12749	1	0	0.0336453547243713	-82.0162441825729	62.9478946290652	1103	1041	NA
22	2023-07-07 21:33:00	NA	0	0	colony	0.127	1	0	0.0348052431022072	-82.0162535929646	62.9479043283716	1103	1041	NA
22	2023-07-07 21:33:10	NA	0	0	colony	0.127	1	0	0.0355337513821205	-82.0162606981734	62.9479102856796	1103	1041	NA
22	2023-07-07 21:33:20	NA	0	0	colony	0.128	1	0	0.0357570529387183	-82.016265240478	62.9479118517269	1103	1041	NA
22	2023-07-07 21:33:30	NA	0	0	colony	0.129	1	0	0.0352864808018154	-82.0162664336834	62.9479073734803	1103	1041	NA
22	2023-07-07 21:33:40	NA	0	0	colony	0.125	1	0	0.0343405219945477	-82.0162654065145	62.9478987433265	1103	1041	NA
22	2023-07-07 21:33:50	NA	0	0	colony	0.127	1	0	0.0330725515914846	-82.0162630098472	62.9478872812477	1103	1041	NA
22	2023-07-07 21:34:00	NA	0	0	colony	0.12951	1	0	0.0316361801503416	-82.016260094557	62.9478743072272	1103	1041	NA
22	2023-07-07 21:34:10	NA	0	0	colony	0.12349	1	0	0.0301852903284492	-82.0162575115195	62.9478611412499	1103	1041	NA
22	2023-07-07 21:34:20	NA	0	0	colony	0.128	1	0	0.0288660417455063	-82.0162560067225	62.947849042104	1103	1041	NA
22	2023-07-07 21:34:30	NA	0	0	colony	0.128	1	0	0.0278556274849935	-82.0162566626468	62.9478395124432	1103	1041	NA
22	2023-07-07 21:34:40	NA	0	0	colony	0.12851	1	0	0.0270749558194128	-82.0162590794387	62.9478318538071	1103	1041	NA
22	2023-07-07 21:34:50	NA	0	0	colony	0.124	1	0	0.0264798734785577	-82.0162630861446	62.9478256616524	1103	1041	NA
22	2023-07-07 21:35:00	NA	0	0	colony	0.125	1	0	0.0260265575405274	-82.0162685118111	62.9478205314354	1103	1041	NA
22	2023-07-07 21:35:10	NA	0	0	colony	0.12449	1	0	0.0256716175111785	-82.0162751854845	62.9478160586118	1103	1041	NA
22	2023-07-07 21:35:20	NA	0	0	colony	0.12451	1	0	0.025372256645745	-82.0162829362115	62.9478118386372	1103	1041	NA
22	2023-07-07 21:35:30	NA	0	0	colony	0.127	1	0	0.0250934433271923	-82.016291646967	62.9478075240571	1103	1041	NA
22	2023-07-07 21:35:40	NA	0	0	colony	0.12749	1	0	0.0246977179879908	-82.0163003825431	62.9478019155656	1103	1041	NA
22	2023-07-07 21:35:50	NA	0	0	colony	0.124	1	0	0.0240571429385516	-82.0163081243159	62.9477939072695	1103	1041	NA
22	2023-07-07 21:36:00	NA	0	0	colony	0.12551	1	0	0.0230442277655927	-82.0163139023595	62.9477823566633	1103	1041	NA
22	2023-07-07 21:36:10	NA	0	0	colony	0.12949	1	0	0.0215384471686382	-82.0163167467479	62.9477661212388	1103	1041	NA
22	2023-07-07 21:36:20	NA	0	0	colony	0.12651	1	0	0.0194711195320454	-82.0163159494831	62.9477443732746	1103	1041	NA
22	2023-07-07 21:36:30	NA	0	0	colony	0.123	1	0	0.016705366447813	-82.0163100188701	62.9477153860564	1103	1041	NA
22	2023-07-07 21:36:40	NA	0	0	colony	0.125	1	0	0.0137725734651049	-82.0163012668278	62.9476828595902	1103	1041	NA
22	2023-07-07 21:36:50	NA	0	0	colony	0.12249	1	0	0.0111935243265542	-82.0162914707065	62.9476498087517	1103	1041	NA
22	2023-07-07 21:37:00	NA	0	0	colony	0.126	1	0	0.00950498002001483	-82.0162824078565	62.9476192484298	1103	1041	NA
22	2023-07-07 21:37:10	NA	0	0	colony	0.12551	1	0	0.00895050022210572	-82.0162758556279	62.9475941935254	1103	1041	NA
22	2023-07-07 21:37:20	NA	0	0	colony	0.12549	1	0	0.00916736603042696	-82.0162734468037	62.9475770978749	1103	1041	NA
22	2023-07-07 21:37:30	NA	0	0	colony	0.12651	1	0	0.00952075568893115	-82.0162773049205	62.9475721540322	1103	1041	NA
22	2023-07-07 21:37:40	NA	0	0	colony	0.12349	1	0	0.00976477522373221	-82.0162845074945	62.9475752279504	1103	1041	NA
22	2023-07-07 21:37:50	NA	0	0	colony	0.127	1	0	0.00995780689242208	-82.0162927425899	62.9475833959984	1103	1041	NA
22	2023-07-07 21:38:00	NA	0	0	colony	0.126	1	0	0.0101614359412118	-82.0162996982705	62.9475937345442	1103	1041	NA
22	2023-07-07 21:38:10	NA	0	0	colony	0.12551	1	0	0.0103148338736704	-82.0163030626005	62.9476033199588	1103	1041	NA
22	2023-07-07 21:38:20	NA	0	0	colony	0.12449	1	0	0.0102311463713333	-82.0163005236437	62.947609228617	1103	1041	NA
22	2023-07-07 21:38:30	NA	0	0	colony	0.12651	1	0	0.00967849496886213	-82.0162897335244	62.9476085410931	1103	1041	NA
22	2023-07-07 21:38:40	NA	0	0	colony	0.123	1	0	0.00877102439993471	-82.0162726105251	62.9476035016648	1103	1041	NA
22	2023-07-07 21:38:50	NA	0	0	colony	0.12349	1	0	0.0077475153627706	-82.0162525325639	62.9475976554625	1103	1041	NA
22	2023-07-07 21:39:00	NA	0	0	colony	0.12751	1	0	0.0067465118219994	-82.0162322564906	62.9475940485327	1103	1041	NA
22	2023-07-07 21:39:10	NA	0	0	colony	0.12649	1	0	0.00583389800565552	-82.0162145391554	62.9475957269229	1103	1041	NA
22	2023-07-07 21:39:20	NA	0	0	colony	0.12451	1	0	0.00522414364220875	-82.016202137408	62.947605736678	1103	1041	NA
22	2023-07-07 21:39:30	NA	0	0	colony	0.12649	1	0	0.00576837836550335	-82.0161975302449	62.9476265568958	1103	1041	NA
22	2023-07-07 21:39:40	NA	0	0	colony	0.127	1	0	0.00815537594872068	-82.0162000636963	62.9476572423076	1103	1041	NA
22	2023-07-07 21:39:50	NA	0	0	colony	0.12451	1	0	0.0117001509522637	-82.0162061305097	62.9476931801666	1103	1041	NA
22	2023-07-07 21:40:00	NA	0	0	colony	0.124	1	0	0.0156899816538282	-82.0162131966002	62.9477309865105	1103	1041	NA
22	2023-07-07 21:40:10	NA	0	0	colony	0.12949	1	0	0.0195948117314336	-82.016218727883	62.9477672773935	1103	1041	NA
22	2023-07-07 21:40:20	NA	0	0	colony	0.128	1	0	0.0230630278232125	-82.0162206995269	62.9477994803395	1103	1041	NA
22	2023-07-07 21:40:30	NA	0	0	colony	0.129	1	0	0.025515552417416	-82.0162156466618	62.9478227779368	1103	1041	NA
22	2023-07-07 21:40:40	NA	0	0	colony	0.13	1	0	0.0272024018219153	-82.0162059235653	62.9478392380614	1103	1041	NA
22	2023-07-07 21:40:50	NA	0	0	colony	0.125	1	0	0.0281686907766332	-82.0161924321756	62.9478491919824	1103	1041	NA
22	2023-07-07 21:41:00	NA	0	0	colony	0.125	1	0	0.0284595818999883	-82.0161760744316	62.9478529709641	1103	1041	NA
22	2023-07-07 21:41:10	NA	0	0	colony	0.128	1	0	0.0281194655501775	-82.0161577522716	62.9478509062663	1103	1041	NA
22	2023-07-07 21:41:20	NA	0	0	colony	0.12751	1	0	0.0273088530980255	-82.0161385991079	62.9478443770453	1103	1041	NA
22	2023-07-07 21:41:30	NA	0	0	colony	0.12749	1	0	0.0258836658374297	-82.0161194529081	62.9478320530222	1103	1041	NA
22	2023-07-07 21:41:40	NA	0	0	colony	0.12051	1	0	0.0241878793699061	-82.0161013621506	62.9478170070073	1103	1041	NA
22	2023-07-07 21:41:50	NA	0	0	colony	0.12649	1	0	0.0224388376500312	-82.0160854703451	62.9478012071212	1103	1041	NA
22	2023-07-07 21:42:00	NA	0	0	colony	0.126	1	0	0.0208463566913425	-82.0160729210012	62.9477866214888	1103	1041	NA
22	2023-07-07 21:42:10	NA	0	0	colony	0.12651	1	0	0.0196112771778472	-82.0160648576286	62.9477752182386	1103	1041	NA
22	2023-07-07 21:42:20	NA	0	0	colony	0.12449	1	0	0.0188427500174327	-82.0160614969677	62.9477681407208	1103	1041	NA
22	2023-07-07 21:42:30	NA	0	0	colony	0.123	1	0	0.0188556225623812	-82.0160654269359	62.9477684337622	1103	1041	NA
22	2023-07-07 21:42:40	NA	0	0	colony	0.12651	1	0	0.0192628907919912	-82.0160734552299	62.9477723987006	1103	1041	NA
22	2023-07-07 21:42:50	NA	0	0	colony	0.12349	1	0	0.01983908863019	-82.0160837883018	62.9477778383746	1103	1041	NA
22	2023-07-07 21:43:00	NA	0	0	colony	0.128	1	0	0.020349624961189	-82.0160946326038	62.947782555624	1103	1041	NA
22	2023-07-07 21:43:10	NA	0	0	colony	0.124	1	0	0.0205492733307723	-82.0161041945883	62.9477843532896	1103	1041	NA
22	2023-07-07 21:43:20	NA	0	0	colony	0.129	1	0	0.0202513311651461	-82.0161110894397	62.9477816199112	1103	1041	NA
22	2023-07-07 21:43:30	NA	0	0	colony	0.12451	1	0	0.0190998374753836	-82.0161128210916	62.9477712596773	1103	1041	NA
22	2023-07-07 21:43:40	NA	0	0	colony	0.126	1	0	0.0174988419991433	-82.0161115576216	62.9477569071768	1103	1041	NA
22	2023-07-07 21:43:50	NA	0	0	colony	0.12449	1	0	0.0157180022686841	-82.0161085620146	62.9477409642495	1103	1041	NA
22	2023-07-07 21:44:00	NA	0	0	colony	0.12451	1	0	0.0140278078602703	-82.0161050972553	62.9477258327399	1103	1041	NA
22	2023-07-07 21:44:10	NA	0	0	colony	0.12549	1	0	0.0126976014070684	-82.0161024263286	62.9477139144974	1103	1041	NA
22	2023-07-07 21:44:20	NA	0	0	colony	0.125	1	0	0.0118866351556285	-82.0161015414074	62.9477066417503	1103	1041	NA
22	2023-07-07 21:44:30	NA	0	0	colony	0.12451	1	0	0.0120473819713586	-82.0161040034754	62.9477080708629	1103	1041	NA
22	2023-07-07 21:44:40	NA	0	0	colony	0.124	1	0	0.0128854252475134	-82.0161083771953	62.9477155419928	1103	1041	NA
22	2023-07-07 21:44:50	NA	0	0	colony	0.12649	1	0	0.0142943941686624	-82.0161138708327	62.9477280902138	1103	1041	NA
22	2023-07-07 21:45:00	NA	0	0	colony	0.12751	1	0	0.0161649614799324	-82.0161196926532	62.947744750598	1103	1041	NA
22	2023-07-07 21:45:10	NA	0	0	colony	0.127	1	0	0.0183858258884821	-82.0161250509224	62.9477645582177	1103	1041	NA
22	2023-07-07 21:45:20	NA	0	0	colony	0.12649	1	0	0.0207979610503446	-82.0161292199477	62.9477861191924	1103	1041	NA
22	2023-07-07 21:45:30	NA	0	0	colony	0.126	1	0	0.0233618589567163	-82.0161311366165	62.9478091167681	1103	1041	NA
22	2023-07-07 21:45:40	NA	0	0	colony	0.126	1	0	0.02592976706859	-82.0161313247763	62.9478321978348	1103	1041	NA
22	2023-07-07 21:45:50	NA	0	0	colony	0.12551	1	0	0.0283813362382969	-82.0161298467274	62.9478542674953	1103	1041	NA
22	2023-07-07 21:46:00	NA	0	0	colony	0.124	1	0	0.0305961799516798	-82.0161267647703	62.9478742308557	1103	1041	NA
22	2023-07-07 21:46:10	NA	0	0	colony	0.12549	1	0	0.032453792166479	-82.0161221412057	62.9478909930247	1103	1041	NA
22	2023-07-07 21:46:20	NA	0	0	colony	0.125	1	0	0.0339384148671093	-82.0161163328402	62.9479043964996	1103	1041	NA
22	2023-07-07 21:46:30	NA	0	0	colony	0.12651	1	0	0.0347275313144071	-82.016108977147	62.9479115403126	1103	1041	NA
22	2023-07-07 21:46:40	NA	0	0	colony	0.125	1	0	0.0349578927015958	-82.0161005049306	62.9479136338026	1103	1041	NA
22	2023-07-07 21:46:50	NA	0	0	colony	0.128	1	0	0.0346234803687557	-82.0160911486224	62.9479106074604	1103	1041	NA
22	2023-07-07 21:47:00	NA	0	0	colony	0.12649	1	0	0.0337184313573718	-82.0160811406535	62.9479023917739	1103	1041	NA
22	2023-07-07 21:47:10	NA	0	0	colony	0.128	1	0	0.0322372523253026	-82.0160707134551	62.9478889172282	1103	1041	NA
22	2023-07-07 21:47:20	NA	0	0	colony	0.12651	1	0	0.0302990718944762	-82.0160602357442	62.9478712321249	1103	1041	NA
22	2023-07-07 21:47:30	NA	0	0	colony	0.124	1	0	0.0277286703468816	-82.0160500686795	62.9478477334856	1103	1041	NA
22	2023-07-07 21:47:40	NA	0	0	colony	0.12749	1	0	0.0249103346275045	-82.016040914212	62.9478218635962	1103	1041	NA
22	2023-07-07 21:47:50	NA	0	0	colony	0.124	1	0	0.0220794312673483	-82.0160335294391	62.9477957644918	1103	1041	NA
22	2023-07-07 21:48:00	NA	0	0	colony	0.12651	1	0	0.0194640112901252	-82.0160286714585	62.947771578215	1103	1041	NA
22	2023-07-07 21:48:10	NA	0	0	colony	0.129	1	0	0.0172813002612797	-82.0160270973679	62.9477514468152	1103	1041	NA
22	2023-07-07 21:48:20	NA	0	0	colony	0.124	1	0	0.015612961080651	-82.0160288420399	62.9477362752349	1103	1041	NA
22	2023-07-07 21:48:30	NA	0	0	colony	0.126	1	0	0.0148429438130936	-82.0160354318826	62.9477298798915	1103	1041	NA
22	2023-07-07 21:48:40	NA	0	0	colony	0.124	1	0	0.0146905445167867	-82.0160446109348	62.9477293634104	1103	1041	NA
22	2023-07-07 21:48:50	NA	0	0	colony	0.124	1	0	0.0150861461781355	-82.0160551589787	62.9477337997213	1103	1041	NA
22	2023-07-07 21:49:00	NA	0	0	colony	0.124	1	0	0.0159511739611847	-82.0160658557965	62.9477422627518	1103	1041	NA
22	2023-07-07 21:49:10	NA	0	0	colony	0.122	1	0	0.0171907387210827	-82.0160754811703	62.9477538264285	1103	1041	NA
22	2023-07-07 21:49:20	NA	0	0	colony	0.124	1	0	0.0186634622661911	-82.0160830276444	62.9477672656251	1103	1041	NA
22	2023-07-07 21:49:30	NA	0	0	colony	0.12249	1	0	0.0203116382316789	-82.0160865879184	62.9477821287773	1103	1041	NA
22	2023-07-07 21:49:40	NA	0	0	colony	0.124	1	0	0.0219965245057646	-82.0160868676037	62.9477972569269	1103	1041	NA
22	2023-07-07 21:49:50	NA	0	0	colony	0.126	1	0	0.0236078268305299	-82.0160838560734	62.9478116761443	1103	1041	NA
22	2023-07-07 21:50:00	NA	0	0	colony	0.12051	1	0	0.025039168317408	-82.0160775427002	62.9478244125016	1103	1041	NA
22	2023-07-07 21:50:10	NA	0	0	colony	0.12	1	0	0.0261873741549476	-82.016067916857	62.9478344920727	1103	1041	NA
22	2023-07-07 21:50:20	NA	0	0	colony	0.123	1	0	0.0270280905227177	-82.016055441723	62.947841638937	1103	1041	NA
22	2023-07-07 21:50:30	NA	0	0	colony	0.12549	1	0	0.0273257393806393	-82.0160393730106	62.9478436001384	1103	1041	NA
22	2023-07-07 21:50:40	NA	0	0	colony	0.126	1	0	0.0272374570162183	-82.0160213669873	62.9478417295599	1103	1041	NA
22	2023-07-07 21:50:50	NA	0	0	colony	0.12351	1	0	0.0268098680367675	-82.0160024953646	62.947836396953	1103	1041	NA
22	2023-07-07 21:51:00	NA	0	0	colony	0.12449	1	0	0.0260852974359103	-82.0159838298541	62.9478279720683	1103	1041	NA
22	2023-07-07 21:51:10	NA	0	0	colony	0.123	1	0	0.0251004450688732	-82.0159664421673	62.9478168246559	1103	1041	NA
22	2023-07-07 21:51:20	NA	0	0	colony	0.127	1	0	0.0238851232852144	-82.0159514040158	62.9478033244655	1103	1041	NA
22	2023-07-07 21:51:30	NA	0	0	colony	0.12451	1	0	0.0224576986085505	-82.0159397794617	62.9477878072538	1103	1041	NA
22	2023-07-07 21:51:40	NA	0	0	colony	0.12249	1	0	0.0209811027609547	-82.0159325076507	62.9477720881831	1103	1041	NA
22	2023-07-07 21:51:50	NA	0	0	colony	0.12151	1	0	0.0196387460839619	-82.015929715397	62.947758207919	1103	1041	NA
22	2023-07-07 21:52:00	NA	0	0	colony	0.124	1	0	0.0185837879304623	-82.0159319179441	62.9477481169014	1103	1041	NA
22	2023-07-07 21:52:10	NA	0	0	colony	0.122	1	0	0.0179736041326416	-82.0159396305354	62.9477437655719	1103	1041	NA
22	2023-07-07 21:52:20	NA	0	0	colony	0.12349	1	0	0.0179237471755502	-82.0159524455996	62.9477460923945	1103	1041	NA
22	2023-07-07 21:52:30	NA	0	0	colony	0.122	1	0	0.0188518869674197	-82.0159723795544	62.9477588339418	1103	1041	NA
22	2023-07-07 21:52:40	NA	0	0	colony	0.12251	1	0	0.0205202422968515	-82.0159972984495	62.9477780617633	1103	1041	NA
22	2023-07-07 21:52:50	NA	0	0	colony	0.121	1	0	0.0227683703337283	-82.0160259918332	62.9478014723574	1103	1041	NA
22	2023-07-07 21:53:00	NA	0	0	colony	0.12	1	0	0.0253681022864335	-82.0160572492537	62.9478267622274	1103	1041	NA
22	2023-07-07 21:53:10	NA	0	0	colony	0.12	1	0	0.0280513749987509	-82.016089860259	62.9478516278836	1103	1041	NA
22	2023-07-07 21:53:20	NA	0	0	colony	0.121	1	0	0.0305635044097929	-82.0161228086524	62.9478740116482	1103	1041	NA
22	2023-07-07 21:53:30	NA	0	0	colony	0.12349	1	0	0.0325470410992831	-82.016154583612	62.9478909441912	1103	1041	NA
22	2023-07-07 21:53:40	NA	0	0	colony	0.122	1	0	0.0339741601192131	-82.0161841225232	62.9479023906642	1103	1041	NA
22	2023-07-07 21:53:50	NA	0	0	colony	0.12251	1	0	0.0347532571218082	-82.0162102528634	62.9479077281139	1103	1041	NA
22	2023-07-07 21:54:00	NA	0	0	colony	0.12	1	0	0.0347935591353728	-82.01623180211	62.9479063335839	1103	1041	NA
22	2023-07-07 21:54:10	NA	0	0	colony	0.12249	1	0	0.0340046925575317	-82.0162475977404	62.9478975841131	1103	1041	NA
22	2023-07-07 21:54:20	NA	0	0	colony	0.12351	1	0	0.0324207293798474	-82.0162574940513	62.9478818882408	1103	1041	NA
22	2023-07-07 21:54:30	NA	0	0	colony	0.12	1	0	0.0297532956394886	-82.0162584067184	62.9478570056142	1103	1041	NA
22	2023-07-07 21:54:40	NA	0	0	colony	0.12	1	0	0.0265447209019817	-82.0162535960846	62.947827647385	1103	1041	NA
22	2023-07-07 21:54:50	NA	0	0	colony	0.12	1	0	0.0231717798357788	-82.0162448461965	62.9477971474669	1103	1041	NA
22	2023-07-07 21:55:00	NA	0	0	colony	0.119	1	0	0.0200096553404395	-82.0162339411008	62.9477688397868	1103	1041	NA
22	2023-07-07 21:55:10	NA	0	0	colony	0.12149	1	0	0.0174300140338337	-82.0162226648439	62.9477460582839	1103	1041	NA
22	2023-07-07 21:55:20	NA	0	0	colony	0.12251	1	0	0.0156365134812734	-82.0162124684259	62.9477306014087	1103	1041	NA
22	2023-07-07 21:55:30	NA	0	0	colony	0.12051	1	0	0.0152889464324687	-82.0162055041642	62.9477284772882	1103	1041	NA
22	2023-07-07 21:55:40	NA	0	0	colony	0.12049	1	0	0.0159667344372403	-82.0162010613716	62.9477356539148	1103	1041	NA
22	2023-07-07 21:55:50	NA	0	0	colony	0.119	1	0	0.017530645067007	-82.0161990321646	62.9477506750144	1103	1041	NA
22	2023-07-07 21:56:00	NA	0	0	colony	0.12	1	0	0.0198320933721116	-82.0161993086591	62.9477720843091	1103	1041	NA
22	2023-07-07 21:56:10	NA	0	0	colony	0.12149	1	0	0.0227121905749582	-82.0162017829716	62.9477984255198	1103	1041	NA
22	2023-07-07 21:56:20	NA	0	0	colony	0.12151	1	0	0.0259507401223627	-82.0162060275243	62.9478277611293	1103	1041	NA
22	2023-07-07 21:56:30	NA	0	0	colony	0.122	1	0	0.0294615806287643	-82.0162125576059	62.9478593036513	1103	1041	NA
22	2023-07-07 21:56:40	NA	0	0	colony	0.121	1	0	0.0330026162096335	-82.0162199668293	62.9478910068825	1103	1041	NA
22	2023-07-07 21:56:50	NA	0	0	colony	0.12249	1	0	0.0363666769131192	-82.0162273181237	62.9479210792373	1103	1041	NA
22	2023-07-07 21:57:00	NA	0	0	colony	0.12151	1	0	0.0393477172325443	-82.0162336744179	62.9479477291374	1103	1041	NA
22	2023-07-07 21:57:10	NA	0	0	colony	0.12149	1	0	0.0417403469806013	-82.0162380986411	62.9479691650103	1103	1041	NA
22	2023-07-07 21:57:20	NA	0	0	colony	0.12051	1	0	0.0434852124730051	-82.0162402075014	62.9479848777461	1103	1041	NA
22	2023-07-07 21:57:30	NA	0	0	colony	0.119	1	0	0.0441201494502028	-82.0162381778852	62.9479908009503	1103	1041	NA
22	2023-07-07 21:57:40	NA	0	0	colony	0.12051	1	0	0.0439794136905595	-82.0162332516518	62.9479898778331	1103	1041	NA
22	2023-07-07 21:57:50	NA	0	0	colony	0.12098	1	0	0.0431869094488974	-82.0162259122432	62.9479831955988	1103	1041	NA
22	2023-07-07 21:58:00	NA	0	0	colony	0.12451	1	0	0.0418665877302741	-82.0162166431011	62.9479718414486	1103	1041	NA
22	2023-07-07 21:58:10	NA	0	0	colony	0.121	1	0	0.0401424392053078	-82.0162059276677	62.9479569025832	1103	1041	NA
22	2023-07-07 21:58:20	NA	0	0	colony	0.12049	1	0	0.0381746704598066	-82.0161944045297	62.9479397846095	1103	1041	NA
22	2023-07-07 21:58:30	NA	0	0	colony	0.121	1	0	0.0360441352907396	-82.0161823790132	62.9479211955819	1103	1041	NA
22	2023-07-07 21:58:40	NA	0	0	colony	0.12051	1	0	0.0339664598622665	-82.0161708345262	62.9479030265681	1103	1041	NA
22	2023-07-07 21:58:50	NA	0	0	colony	0.122	1	0	0.0321353147134645	-82.0161606520065	62.9478869840443	1103	1041	NA
22	2023-07-07 21:59:00	NA	0	0	colony	0.119	1	0	0.0307432654053645	-82.0161527123922	62.9478747744901	1103	1041	NA
22	2023-07-07 21:59:10	NA	0	0	colony	0.122	1	0	0.0299818870003864	-82.0161478966208	62.9478681043866	1103	1041	NA
22	2023-07-07 21:59:20	NA	0	0	colony	0.119	1	0	0.0299450991473199	-82.0161465561246	62.947867822277	1103	1041	NA
22	2023-07-07 21:59:30	NA	0	0	colony	0.118	1	0	0.0309692100314514	-82.0161502688294	62.9478769035429	1103	1041	NA
22	2023-07-07 21:59:40	NA	0	0	colony	0.12	1	0	0.032465364744643	-82.0161561456471	62.9478901469155	1103	1041	NA
22	2023-07-07 21:59:50	NA	0	0	colony	0.119	1	0	0.0340130409777642	-82.016162065396	62.9479038448936	1103	1041	NA
22	2023-07-07 22:00:00	NA	0	0	colony	0.121	1	0	0.0351904231905027	-82.0161659068939	62.9479142899821	1103	1041	NA
22	2023-07-07 22:00:10	NA	0	0	colony	0.12049	1	0	0.0355753873902895	-82.0161655489592	62.9479177746907	1103	1041	NA
22	2023-07-07 22:00:20	NA	0	0	colony	0.12051	1	0	0.0349432295454523	-82.0161599323339	62.9479123118222	1103	1041	NA
22	2023-07-07 22:00:30	NA	0	0	colony	0.121	1	0	0.0326131071262319	-82.0161455763607	62.9478918598331	1103	1041	NA
22	2023-07-07 22:00:40	NA	0	0	colony	0.121	1	0	0.0294353762280615	-82.0161268309378	62.9478638043173	1103	1041	NA
22	2023-07-07 22:00:50	NA	0	0	colony	0.121	1	0	0.0259164988377671	-82.0161063237517	62.9478324988183	1103	1041	NA
22	2023-07-07 22:01:00	NA	0	0	colony	0.12051	1	0	0.0225583115633209	-82.0160866824888	62.947802296895	1103	1041	NA
22	2023-07-07 22:01:10	NA	0	0	colony	0.11949	1	0	0.0198465513308694	-82.0160705348355	62.9477775521244	1103	1041	NA
22	2023-07-07 22:01:20	NA	0	0	colony	0.12149	1	0	0.0180618584896884	-82.0160595254842	62.9477609948208	1103	1041	NA
22	2023-07-07 22:01:30	NA	0	0	colony	0.11951	1	0	0.017908407766061	-82.0160577449155	62.9477595132786	1103	1041	NA
22	2023-07-07 22:01:40	NA	0	0	colony	0.12	1	0	0.0187774858546786	-82.0160616049286	62.9477675571381	1103	1041	NA
22	2023-07-07 22:01:50	NA	0	0	colony	0.12	1	0	0.0204080944209144	-82.0160693208353	62.9477825626532	1103	1041	NA
22	2023-07-07 22:02:00	NA	0	0	colony	0.118	1	0	0.022536274475013	-82.0160791079472	62.9478019660766	1103	1041	NA
22	2023-07-07 22:02:10	NA	0	0	colony	0.12049	1	0	0.0248845258331522	-82.0160891815762	62.9478232036649	1103	1041	NA
22	2023-07-07 22:02:20	NA	0	0	colony	0.11951	1	0	0.0271627791262316	-82.0160978871025	62.9478436960859	1103	1041	NA
22	2023-07-07 22:02:30	NA	0	0	colony	0.11851	1	0	0.0290956192376455	-82.016103248304	62.9478610347745	1103	1041	NA
22	2023-07-07 22:02:40	NA	0	0	colony	0.11849	1	0	0.0307786300246566	-82.0161063691704	62.9478761233021	1103	1041	NA
22	2023-07-07 22:02:50	NA	0	0	colony	0.119	1	0	0.0322337341889611	-82.0161076397921	62.9478891724538	1103	1041	NA
22	2023-07-07 22:03:00	NA	0	0	colony	0.12	1	0	0.0334841899260296	-82.01610745026	62.9479003930138	1103	1041	NA
22	2023-07-07 22:03:10	NA	0	0	colony	0.118	1	0	0.0345538137808835	-82.0161061906646	62.9479099957657	1103	1041	NA
22	2023-07-07 22:03:20	NA	0	0	colony	0.121	1	0	0.0354665437453949	-82.0161042510966	62.9479181914925	1103	1041	NA
22	2023-07-07 22:03:30	NA	0	0	colony	0.119	1	0	0.0362553015322685	-82.0161020848173	62.9479252725438	1103	1041	NA
22	2023-07-07 22:03:40	NA	0	0	colony	0.11949	1	0	0.0368784524511272	-82.0160994639356	62.947930864601	1103	1041	NA
22	2023-07-07 22:03:50	NA	0	0	colony	0.11951	1	0	0.0373119399956808	-82.0160960728729	62.9479347490599	1103	1041	NA
22	2023-07-07 22:04:00	NA	0	0	colony	0.12	1	0	0.0375266018186632	-82.0160916553197	62.947936658282	1103	1041	NA
22	2023-07-07 22:04:10	NA	0	0	colony	0.119	1	0	0.0374938010624515	-82.0160859549666	62.9479363246284	1103	1041	NA
22	2023-07-07 22:04:20	NA	0	0	colony	0.117	1	0	0.0371857086728307	-82.0160787155039	62.9479334804598	1103	1041	NA
22	2023-07-07 22:04:30	NA	0	0	colony	0.124	1	0	0.0366270268048875	-82.0160700363947	62.9479283254804	1103	1041	NA
22	2023-07-07 22:04:40	NA	0	0	colony	0.121	1	0	0.0357782364275622	-82.0160593826015	62.9479204603396	1103	1041	NA
22	2023-07-07 22:04:50	NA	0	0	colony	0.119	1	0	0.0348318276606594	-82.0160476399829	62.9479115916789	1103	1041	NA
22	2023-07-07 22:05:00	NA	0	0	colony	0.12	1	0	0.033911101193072	-82.016035269413	62.9479028106336	1103	1041	NA
22	2023-07-07 22:05:10	NA	0	0	colony	0.12	1	0	0.0331371291363512	-82.0160227317662	62.9478952083398	1103	1041	NA
22	2023-07-07 22:05:20	NA	0	0	colony	0.119	1	0	0.0326277685630367	-82.0160104879167	62.947889875935	1103	1041	NA
22	2023-07-07 22:05:30	NA	0	0	colony	0.12	1	0	0.0324970933047246	-82.0159989987389	62.9478879045568	1103	1041	NA
22	2023-07-07 22:05:40	NA	0	0	colony	0.12	1	0	0.0328558044004613	-82.015988725107	62.9478903853426	1103	1041	NA
22	2023-07-07 22:05:50	NA	0	0	colony	0.12	1	0	0.0337280304463511	-82.0159796973947	62.9478975982226	1103	1041	NA
22	2023-07-07 22:06:00	NA	0	0	colony	0.12	1	0	0.0351806460437218	-82.0159720485936	62.9479102063253	1103	1041	NA
22	2023-07-07 22:06:10	NA	0	0	colony	0.123	1	0	0.0364211169001082	-82.0159627605874	62.9479207279232	1103	1041	NA
22	2023-07-07 22:06:20	NA	0	0	colony	0.119	1	0	0.0369239143045063	-82.0159495544552	62.9479241091454	1103	1041	NA
22	2023-07-07 22:06:30	NA	0	0	colony	0.11451	1	0	0.0359469839594403	-82.0159297667402	62.9479130499815	1103	1041	NA
22	2023-07-07 22:06:40	NA	0	0	colony	0.12049	1	0	0.0341712950360647	-82.0159073508997	62.9478937534063	1103	1041	NA
22	2023-07-07 22:06:50	NA	0	0	colony	0.11851	1	0	0.0320034904344284	-82.0158853315653	62.947869969882	1103	1041	NA
22	2023-07-07 22:07:00	NA	0	0	colony	0.11949	1	0	0.0298107654739967	-82.0158667333689	62.9478454498797	1103	1041	NA
22	2023-07-07 22:07:10	NA	0	0	colony	0.121	1	0	0.027897305281338	-82.0158545809421	62.9478239438822	1103	1041	NA
22	2023-07-07 22:07:20	NA	0	0	colony	0.12	1	0	0.0264323822000122	-82.0158504436926	62.9478081340508	1103	1041	NA
22	2023-07-07 22:07:30	NA	0	0	colony	0.118	1	0	0.0257257762095376	-82.015859903659	62.9478032584893	1103	1041	NA
22	2023-07-07 22:07:40	NA	0	0	colony	0.12	1	0	0.0254753626597947	-82.015877798205	62.9478049339328	1103	1041	NA
22	2023-07-07 22:07:50	NA	0	0	colony	0.121	1	0	0.0255795864317716	-82.015901701897	62.9478109766498	1103	1041	NA
22	2023-07-07 22:08:00	NA	0	0	colony	0.12151	1	0	0.0259255484486299	-82.015929189301	62.947819202908	1103	1041	NA
22	2023-07-07 22:08:10	NA	0	0	colony	0.11849	1	0	0.0263566910611833	-82.0159578349833	62.9478274289766	1103	1041	NA
22	2023-07-07 22:08:20	NA	0	0	colony	0.117	1	0	0.0266896453516035	-82.0159853752702	62.9478336931951	1103	1041	NA
22	2023-07-07 22:08:30	NA	0	0	colony	0.121	1	0	0.0266465041277199	-82.0160088980204	62.9478354380422	1103	1041	NA
22	2023-07-07 22:08:40	NA	0	0	colony	0.118	1	0	0.0263473185058926	-82.0160294903149	62.9478341904328	1103	1041	NA
22	2023-07-07 22:08:50	NA	0	0	colony	0.12049	1	0	0.0258559575497826	-82.0160473830265	62.9478307324017	1103	1041	NA
22	2023-07-07 22:09:00	NA	0	0	colony	0.12051	1	0	0.0252436850702009	-82.0160628070274	62.9478258459835	1103	1041	NA
22	2023-07-07 22:09:10	NA	0	0	colony	0.12	1	0	0.0245865141104262	-82.0160759931902	62.947820313213	1103	1041	NA
22	2023-07-07 22:09:20	NA	0	0	colony	0.12	1	0	0.0239659818252573	-82.0160875789589	62.9478149426525	1103	1041	NA
22	2023-07-07 22:09:30	NA	0	0	colony	0.119	1	0	0.023456770367572	-82.0160969246307	62.9478104438972	1103	1041	NA
22	2023-07-07 22:09:40	NA	0	0	colony	0.119	1	0	0.0230262059330589	-82.0161045523977	62.9478065752323	1103	1041	NA
22	2023-07-07 22:09:50	NA	0	0	colony	0.12	1	0	0.0226658666729945	-82.0161105602984	62.9478032958746	1103	1041	NA
22	2023-07-07 22:10:00	NA	0	0	colony	0.119	1	0	0.0223681900077311	-82.0161150463713	62.9478005650413	1103	1041	NA
22	2023-07-07 22:10:10	NA	0	0	colony	0.11849	1	0	0.0221264615237388	-82.0161181086549	62.9477983419493	1103	1041	NA
22	2023-07-07 22:10:20	NA	0	0	colony	0.11951	1	0	0.0219257626627154	-82.016120102084	62.9477964995583	1103	1041	NA
22	2023-07-07 22:10:30	NA	0	0	colony	0.12	1	0	0.0217676293792353	-82.0161206035077	62.9477950684224	1103	1041	NA
22	2023-07-07 22:10:40	NA	0	0	colony	0.121	1	0	0.0216048185790128	-82.0161200114241	62.9477936189023	1103	1041	NA
22	2023-07-07 22:10:50	NA	0	0	colony	0.118	1	0	0.0214011200674339	-82.0161184497046	62.9477918218031	1103	1041	NA
22	2023-07-07 22:11:00	NA	0	0	colony	0.12	1	0	0.0211205825572533	-82.0161160422208	62.94778934793	1103	1041	NA
22	2023-07-07 22:11:10	NA	0	0	colony	0.11851	1	0	0.0207273784536455	-82.0161129128445	62.9477858680881	1103	1041	NA
22	2023-07-07 22:11:20	NA	0	0	colony	0.12049	1	0	0.0202087607726599	-82.0161093383671	62.9477812583001	1103	1041	NA
22	2023-07-07 22:11:30	NA	0	0	colony	0.12	1	0	0.0195305228344444	-82.0161054244385	62.947775205784	1103	1041	NA
22	2023-07-07 22:11:40	NA	0	0	colony	0.12	1	0	0.0188735460879815	-82.0161018241482	62.9477693269238	1103	1041	NA
22	2023-07-07 22:11:50	NA	0	0	colony	0.119	1	0	0.0183733144976333	-82.0160991355933	62.9477648405331	1103	1041	NA
22	2023-07-07 22:12:00	NA	0	0	colony	0.12	1	0	0.0181645572093325	-82.0160979568711	62.9477629654259	1103	1041	NA
22	2023-07-07 22:12:10	NA	0	0	colony	0.12	1	0	0.0183822529290713	-82.0160988860792	62.9477649204164	1103	1041	NA
22	2023-07-07 22:12:20	NA	0	0	colony	0.118	1	0	0.0190547889118134	-82.0161019911524	62.9477709526241	1103	1041	NA
22	2023-07-07 22:12:30	NA	0	0	colony	0.119	1	0	0.0204558380248629	-82.0161084377303	62.9477834846706	1103	1041	NA
22	2023-07-07 22:12:40	NA	0	0	colony	0.117	1	0	0.0222148689436261	-82.0161163341173	62.9477991676316	1103	1041	NA
22	2023-07-07 22:12:50	NA	0	0	colony	0.121	1	0	0.0241214527176764	-82.0161245266872	62.9478161234512	1103	1041	NA
22	2023-07-07 22:13:00	NA	0	0	colony	0.12	1	0	0.0259621835877524	-82.0161318618138	62.9478324740779	1103	1041	NA
22	2023-07-07 22:13:10	NA	0	0	colony	0.12	1	0	0.0275222354036713	-82.0161371858707	62.9478463414639	1103	1041	NA
22	2023-07-07 22:13:20	NA	0	0	colony	0.12	1	0	0.0286687916657168	-82.0161399192991	62.9478565662186	1103	1041	NA
22	2023-07-07 22:13:30	NA	0	0	colony	0.119	1	0	0.0290607495072057	-82.0161379755941	62.9478601518352	1103	1041	NA
22	2023-07-07 22:13:40	NA	0	0	colony	0.118	1	0	0.0289817764186693	-82.0161328879152	62.9478595858209	1103	1041	NA
22	2023-07-07 22:13:50	NA	0	0	colony	0.12	1	0	0.0285673773966848	-82.0161252933855	62.9478560406992	1103	1041	NA
22	2023-07-07 22:14:00	NA	0	0	colony	0.122	1	0	0.0279535541361436	-82.0161158291282	62.9478506889934	1103	1041	NA
22	2023-07-07 22:14:10	NA	0	0	colony	0.121	1	0	0.0272760684160375	-82.0161051322665	62.9478447032269	1103	1041	NA
22	2023-07-07 22:14:20	NA	0	0	colony	0.122	1	0	0.0266676869298157	-82.0160938069209	62.9478392395104	1103	1041	NA
22	2023-07-07 22:14:30	NA	0	0	colony	0.12051	1	0	0.0262624593185326	-82.01608255008	62.9478354864631	1103	1041	NA
22	2023-07-07 22:14:40	NA	0	0	colony	0.11949	1	0	0.0260129236700139	-82.016072147141	62.947833036755	1103	1041	NA
22	2023-07-07 22:14:50	NA	0	0	colony	0.11951	1	0	0.0259087151770641	-82.0160633699478	62.9478318473919	1103	1041	NA
22	2023-07-07 22:15:00	NA	0	0	colony	0.11949	1	0	0.0259370780754931	-82.0160569903441	62.9478318753796	1103	1041	NA
22	2023-07-07 22:15:10	NA	0	0	colony	0.122	1	0	0.0260847718238835	-82.0160537801736	62.9478330777236	1103	1041	NA
22	2023-07-07 22:15:20	NA	0	0	colony	0.12	1	0	0.0263152753428788	-82.0160537253018	62.9478351518507	1103	1041	NA
22	2023-07-07 22:15:30	NA	0	0	colony	0.122	1	0	0.0266436388549873	-82.0160589354484	62.9478383076321	1103	1041	NA
22	2023-07-07 22:15:40	NA	0	0	colony	0.122	1	0	0.0269934593873115	-82.0160674462751	62.9478417246343	1103	1041	NA
22	2023-07-07 22:15:50	NA	0	0	colony	0.121	1	0	0.0273114124846948	-82.0160785734363	62.9478448370949	1103	1041	NA
22	2023-07-07 22:16:00	NA	0	0	colony	0.12149	1	0	0.0275429333073632	-82.0160916325862	62.947847079252	1103	1041	NA
22	2023-07-07 22:16:10	NA	0	0	colony	0.11851	1	0	0.0276311505082858	-82.0161059393791	62.9478478853436	1103	1041	NA
22	2023-07-07 22:16:20	NA	0	0	colony	0.123	1	0	0.0275425234166312	-82.0161208533129	62.9478469223798	1103	1041	NA
22	2023-07-07 22:16:30	NA	0	0	colony	0.121	1	0	0.0271720135568684	-82.0161356335444	62.9478432400461	1103	1041	NA
22	2023-07-07 22:16:40	NA	0	0	colony	0.11649	1	0	0.0266541102617169	-82.0161501344355	62.9478380417559	1103	1041	NA
22	2023-07-07 22:16:50	NA	0	0	colony	0.12151	1	0	0.0260750175460485	-82.0161641100187	62.9478321095768	1103	1041	NA
22	2023-07-07 22:17:00	NA	0	0	colony	0.122	1	0	0.0255189034906342	-82.0161773143263	62.9478262255767	1103	1041	NA
22	2023-07-07 22:17:10	NA	0	0	colony	0.11949	1	0	0.0250671757829327	-82.0161895013909	62.9478211718245	1103	1041	NA
22	2023-07-07 22:17:20	NA	0	0	colony	0.11951	1	0	0.0247788246262081	-82.0162006499057	62.9478175323586	1103	1041	NA
22	2023-07-07 22:17:30	NA	0	0	colony	0.12	1	0	0.024761796747929	-82.0162098714038	62.9478164480315	1103	1041	NA
22	2023-07-07 22:17:40	NA	0	0	colony	0.12	1	0	0.0249010570269237	-82.0162171675321	62.947816939724	1103	1041	NA
22	2023-07-07 22:17:50	NA	0	0	colony	0.12	1	0	0.0251264075931253	-82.0162221504697	62.9478184558081	1103	1041	NA
22	2023-07-07 22:18:00	NA	0	0	colony	0.119	1	0	0.0253698820824534	-82.0162244323956	62.9478204446562	1103	1041	NA
22	2023-07-07 22:18:10	NA	0	0	colony	0.11851	1	0	0.0255660356243458	-82.016223625489	62.9478223546403	1103	1041	NA
22	2023-07-07 22:18:20	NA	0	0	colony	0.11949	1	0	0.025666454358568	-82.0162197479218	62.9478237217934	1103	1041	NA
22	2023-07-07 22:18:30	NA	0	0	colony	0.119	1	0	0.025583947499821	-82.0162115705173	62.9478238379685	1103	1041	NA
22	2023-07-07 22:18:40	NA	0	0	colony	0.11951	1	0	0.0253773557926191	-82.0162003465818	62.9478230456491	1103	1041	NA
22	2023-07-07 22:18:50	NA	0	0	colony	0.121	1	0	0.0250756459804358	-82.0161866930983	62.9478214809178	1103	1041	NA
22	2023-07-07 22:19:00	NA	0	0	colony	0.11949	1	0	0.0247071157826881	-82.0161712270496	62.9478192798572	1103	1041	NA
22	2023-07-07 22:19:10	NA	0	0	colony	0.11651	1	0	0.0242984212857598	-82.0161545654185	62.9478165785498	1103	1041	NA
22	2023-07-07 22:19:20	NA	0	0	colony	0.11849	1	0	0.0238854956550657	-82.0161371732848	62.9478136251614	1103	1041	NA
22	2023-07-07 22:19:30	NA	0	0	colony	0.12	1	0	0.0234691855222173	-82.016120125017	62.9478103603579	1103	1041	NA
22	2023-07-07 22:19:40	NA	0	0	colony	0.118	1	0	0.0230631323572684	-82.016104591982	62.9478069063626	1103	1041	NA
22	2023-07-07 22:19:50	NA	0	0	colony	0.121	1	0	0.0226664899556663	-82.0160918525986	62.9478033244943	1103	1041	NA
22	2023-07-07 22:20:00	NA	0	0	colony	0.119	1	0	0.0222724224059037	-82.0160831852855	62.9477996760721	1103	1041	NA
22	2023-07-07 22:20:10	NA	0	0	colony	0.11949	1	0	0.0218727074566378	-82.0160798684614	62.947796022415	1103	1041	NA
22	2023-07-07 22:20:20	NA	0	0	colony	0.12051	1	0	0.0214604289307219	-82.016082280554	62.9477923686575	1103	1041	NA
22	2023-07-07 22:20:30	NA	0	0	colony	0.11451	1	0	0.0210505826354527	-82.0160936298848	62.9477888385305	1103	1041	NA
22	2023-07-07 22:20:40	NA	0	0	colony	0.11849	1	0	0.0206873460769821	-82.0161104280434	62.9477855411687	1103	1041	NA
22	2023-07-07 22:20:50	NA	0	0	colony	0.116	1	0	0.0204115209394529	-82.0161310788971	62.9477825794626	1103	1041	NA
22	2023-07-07 22:21:00	NA	0	0	colony	0.117	1	0	0.0202554755230367	-82.0161539863127	62.947780056303	1103	1041	NA
22	2023-07-07 22:21:10	NA	0	0	colony	0.117	1	0	0.020235017376234	-82.0161775541572	62.9477780745806	1103	1041	NA
22	2023-07-07 22:21:20	NA	0	0	colony	0.118	1	0	0.0203422789947141	-82.0162002661744	62.9477767008138	1103	1041	NA
22	2023-07-07 22:21:30	NA	0	0	colony	0.12	1	0	0.0205562215082512	-82.0162199617046	62.9477761470417	1103	1041	NA
22	2023-07-07 22:21:40	NA	0	0	colony	0.11951	1	0	0.0208128936912412	-82.0162370735486	62.9477759833883	1103	1041	NA
22	2023-07-07 22:21:50	NA	0	0	colony	0.11749	1	0	0.02105814820393	-82.0162514094676	62.9477758945709	1103	1041	NA
22	2023-07-07 22:22:00	NA	0	0	colony	0.12	1	0	0.0212417437694659	-82.0162627772231	62.947775565307	1103	1041	NA
22	2023-07-07 22:22:10	NA	0	0	colony	0.119	1	0	0.0213171249317404	-82.0162709845764	62.9477746803141	1103	1041	NA
22	2023-07-07 22:22:20	NA	0	0	colony	0.119	1	0	0.0212508590400696	-82.0162759899652	62.9477729910883	1103	1041	NA
22	2023-07-07 22:22:30	NA	0	0	colony	0.12	1	0	0.0209812419658973	-82.0162772187134	62.947770056948	1103	1041	NA
22	2023-07-07 22:22:40	NA	0	0	colony	0.121	1	0	0.0205762754309729	-82.0162757616855	62.947766347234	1103	1041	NA
22	2023-07-07 22:22:50	NA	0	0	colony	0.11851	1	0	0.0200860767487812	-82.0162723824079	62.9477622066667	1103	1041	NA
22	2023-07-07 22:23:00	NA	0	0	colony	0.11949	1	0	0.0195616636677748	-82.0162678444075	62.9477579799668	1103	1041	NA
22	2023-07-07 22:23:10	NA	0	0	colony	0.121	1	0	0.0190544855216444	-82.0162629112107	62.9477540118552	1103	1041	NA
22	2023-07-07 22:23:20	NA	0	0	colony	0.12	1	0	0.018611365458918	-82.0162583626513	62.9477505965019	1103	1041	NA
22	2023-07-07 22:23:30	NA	0	0	colony	0.117	1	0	0.0182966459615677	-82.0162550934523	62.9477481785716	1103	1041	NA
22	2023-07-07 22:23:40	NA	0	0	colony	0.12	1	0	0.0180841552513346	-82.0162526545795	62.9477465957657	1103	1041	NA
22	2023-07-07 22:23:50	NA	0	0	colony	0.12	1	0	0.0179622869013304	-82.0162508413256	62.9477457767802	1103	1041	NA
22	2023-07-07 22:24:00	NA	0	0	colony	0.118	1	0	0.0179194986242764	-82.0162494489834	62.9477456503114	1103	1041	NA
22	2023-07-07 22:24:10	NA	0	0	colony	0.118	1	0	0.0179443471360088	-82.0162482728455	62.9477461450553	1103	1041	NA
22	2023-07-07 22:24:20	NA	0	0	colony	0.115	1	0	0.0180183388775635	-82.0162470961585	62.9477471212248	1103	1041	NA
22	2023-07-07 22:24:30	NA	0	0	colony	0.118	1	0	0.0181395365054922	-82.0162456731404	62.9477486062223	1103	1041	NA
22	2023-07-07 22:24:40	NA	0	0	colony	0.119	1	0	0.0182675027833846	-82.0162439351692	62.9477502105748	1103	1041	NA
22	2023-07-07 22:24:50	NA	0	0	colony	0.119	1	0	0.0183680965755686	-82.0162417466746	62.9477516230234	1103	1041	NA
22	2023-07-07 22:25:00	NA	0	0	colony	0.118	1	0	0.0184069484758759	-82.0162389720863	62.9477525323097	1103	1041	NA
22	2023-07-07 22:25:10	NA	0	0	colony	0.11851	1	0	0.0183494613854149	-82.0162354758341	62.947752627175	1103	1041	NA
22	2023-07-07 22:25:20	NA	0	0	colony	0.11549	1	0	0.0181695068295988	-82.0162311755066	62.9477516704578	1103	1041	NA
22	2023-07-07 22:25:30	NA	0	0	colony	0.119	1	0	0.0178145054941135	-82.0162258392794	62.9477491984104	1103	1041	NA
22	2023-07-07 22:25:40	NA	0	0	colony	0.11951	1	0	0.0173466484777378	-82.0162198298679	62.9477457472377	1103	1041	NA
22	2023-07-07 22:25:50	NA	0	0	colony	0.115	1	0	0.0168113230422366	-82.0162134255112	62.9477417048368	1103	1041	NA
22	2023-07-07 22:26:00	NA	0	0	colony	0.11798	1	0	0.0162540164530291	-82.0162069044486	62.9477374591057	1103	1041	NA
22	2023-07-07 22:26:10	NA	0	0	colony	0.11851	1	0	0.0157202911189767	-82.0162005449191	62.9477333979419	1103	1041	NA
22	2023-07-07 22:26:20	NA	0	0	colony	0.119	1	0	0.0152514113009018	-82.016194655876	62.9477298635486	1103	1041	NA
22	2023-07-07 22:26:30	NA	0	0	colony	0.12	1	0	0.0149034984765453	-82.0161895084043	62.947727344829	1103	1041	NA
22	2023-07-07 22:26:40	NA	0	0	colony	0.117	1	0	0.0146448239673241	-82.016184682563	62.9477256018846	1103	1041	NA
22	2023-07-07 22:26:50	NA	0	0	colony	0.119	1	0	0.0144569068640822	-82.0161798433001	62.9477245021709	1103	1041	NA
22	2023-07-07 22:27:00	NA	0	0	colony	0.11851	1	0	0.0143219723696578	-82.0161746555635	62.9477239131434	1103	1041	NA
22	2023-07-07 22:27:10	NA	0	0	colony	0.12049	1	0	0.014223217943441	-82.0161687843012	62.9477237022575	1103	1041	NA
22	2023-07-07 22:27:20	NA	0	0	colony	0.12	1	0	0.0141313620087923	-82.0161619867549	62.9477236001077	1103	1041	NA
22	2023-07-07 22:27:30	NA	0	0	colony	0.11951	1	0	0.0140960005849793	-82.0161539087314	62.9477240597998	1103	1041	NA
22	2023-07-07 22:27:40	NA	0	0	colony	0.12049	1	0	0.0142707106220292	-82.016145893108	62.9477263158127	1103	1041	NA
22	2023-07-07 22:27:50	NA	0	0	colony	0.12	1	0	0.0148044971642167	-82.0161389518189	62.9477316323804	1103	1041	NA
22	2023-07-07 22:28:00	NA	0	0	colony	0.119	1	0	0.0158413315038216	-82.0161340967981	62.9477412737352	1103	1041	NA
22	2023-07-07 22:28:10	NA	0	0	colony	0.12	1	0	0.0175211578163629	-82.0161323399797	62.9477565041061	1103	1041	NA
22	2023-07-07 22:28:20	NA	0	0	colony	0.118	1	0	0.0198550740093085	-82.0161338451709	62.9477774668256	1103	1041	NA
22	2023-07-07 22:28:30	NA	0	0	colony	0.12	1	0	0.0231487911579573	-82.016140847951	62.9478068505391	1103	1041	NA
22	2023-07-07 22:28:40	NA	0	0	colony	0.122	1	0	0.0268253199684646	-82.0161507916582	62.9478395560985	1103	1041	NA
22	2023-07-07 22:28:50	NA	0	0	colony	0.11751	1	0	0.0305021490309509	-82.0161622320136	62.9478721863291	1103	1041	NA
22	2023-07-07 22:29:00	NA	0	0	colony	0.118	1	0	0.0337959194627032	-82.0161737247378	62.9479013440706	1103	1041	NA
22	2023-07-07 22:29:10	NA	0	0	colony	0.11849	1	0	0.036322429125194	-82.0161838255516	62.947923632176	1103	1041	NA
22	2023-07-07 22:29:20	NA	0	0	colony	0.119	1	0	0.0378489105970014	-82.0161916080988	62.9479369985819	1103	1041	NA
22	2023-07-07 22:29:30	NA	0	0	colony	0.12	1	0	0.0377135744674384	-82.0161949702965	62.9479355812598	1103	1041	NA
22	2023-07-07 22:29:40	NA	0	0	colony	0.121	1	0	0.0364669947535343	-82.01619530791	62.9479242809795	1103	1041	NA
22	2023-07-07 22:29:50	NA	0	0	colony	0.119	1	0	0.03440010467009	-82.0161934267968	62.9479056823412	1103	1041	NA
22	2023-07-07 22:30:00	NA	0	0	colony	0.116	1	0	0.0318040290009276	-82.0161901328143	62.9478823699448	1103	1041	NA
22	2023-07-07 22:30:10	NA	0	0	colony	0.11951	1	0	0.0289700784162029	-82.0161862318199	62.947856928395	1103	1041	NA
22	2023-07-07 22:30:20	NA	0	0	colony	0.118	1	0	0.0261946921737358	-82.0161825443347	62.947831986211	1103	1041	NA
22	2023-07-07 22:30:30	NA	0	0	colony	0.12049	1	0	0.0237618842190692	-82.0161797106529	62.9478100722075	1103	1041	NA
22	2023-07-07 22:30:40	NA	0	0	colony	0.119	1	0	0.0216361846753265	-82.0161778175349	62.9477908519016	1103	1041	NA
22	2023-07-07 22:30:50	NA	0	0	colony	0.117	1	0	0.0198557815359113	-82.01617700161	62.9477746552961	1103	1041	NA
22	2023-07-07 22:31:00	NA	0	0	colony	0.118	1	0	0.0184587544555115	-82.0161773995076	62.9477618123938	1103	1041	NA
22	2023-07-07 22:31:10	NA	0	0	colony	0.121	1	0	0.0174827934125455	-82.016179147857	62.9477526531968	1103	1041	NA
22	2023-07-07 22:31:20	NA	0	0	colony	0.12	1	0	0.0169022697733782	-82.0161821872703	62.9477469508302	1103	1041	NA
22	2023-07-07 22:31:30	NA	0	0	colony	0.12	1	0	0.0168616396073922	-82.0161869326949	62.9477460056744	1103	1041	NA
22	2023-07-07 22:31:40	NA	0	0	colony	0.12	1	0	0.0171472448013376	-82.0161924336497	62.9477479690096	1103	1041	NA
22	2023-07-07 22:31:50	NA	0	0	colony	0.12	1	0	0.0176250915206754	-82.0161979894225	62.9477516998214	1103	1041	NA
22	2023-07-07 22:32:00	NA	0	0	colony	0.11851	1	0	0.0181616430832144	-82.0162028993012	62.9477560570957	1103	1041	NA
22	2023-07-07 22:32:10	NA	0	0	colony	0.119	1	0	0.018623950345549	-82.016206462574	62.9477598998187	1103	1041	NA
22	2023-07-07 22:32:20	NA	0	0	colony	0.11949	1	0	0.0189002356709523	-82.0162082804893	62.9477622389404	1103	1041	NA
22	2023-07-07 22:32:30	NA	0	0	colony	0.11651	1	0	0.0188310654262344	-82.0162071458769	62.9477617470164	1103	1041	NA
22	2023-07-07 22:32:40	NA	0	0	colony	0.11749	1	0	0.0186023523364843	-82.0162040643713	62.9477600248741	1103	1041	NA
22	2023-07-07 22:32:50	NA	0	0	colony	0.12	1	0	0.0183421522888568	-82.0161995868013	62.9477581876438	1103	1041	NA
22	2023-07-07 22:33:00	NA	0	0	colony	0.118	1	0	0.0181794868273724	-82.0161942639957	62.947757350456	1103	1041	NA
22	2023-07-07 22:33:10	NA	0	0	colony	0.12049	1	0	0.0182445305090606	-82.0161886467832	62.9477586284412	1103	1041	NA
22	2023-07-07 22:33:20	NA	0	0	colony	0.12051	1	0	0.0186259875039578	-82.0161831626683	62.9477627590557	1103	1041	NA
22	2023-07-07 22:33:30	NA	0	0	colony	0.12	1	0	0.0195232648357377	-82.0161784391641	62.9477714763491	1103	1041	NA
22	2023-07-07 22:33:40	NA	0	0	colony	0.118	1	0	0.0207068763370478	-82.0161741055732	62.9477826856863	1103	1041	NA
22	2023-07-07 22:33:50	NA	0	0	colony	0.121	1	0	0.0220257804005176	-82.0161699059193	62.9477950284335	1103	1041	NA
22	2023-07-07 22:34:00	NA	0	0	colony	0.119	1	0	0.0233274587138413	-82.0161655842259	62.9478071459585	1103	1041	NA
22	2023-07-07 22:34:10	NA	0	0	colony	0.118	1	0	0.024458814345429	-82.0161608845166	62.9478176796318	1103	1041	NA
22	2023-07-07 22:34:20	NA	0	0	colony	0.12	1	0	0.0253093210033245	-82.0161556392061	62.947825650831	1103	1041	NA
22	2023-07-07 22:34:30	NA	0	0	colony	0.119	1	0	0.0256465327016009	-82.0161495917649	62.9478289833897	1103	1041	NA
22	2023-07-07 22:34:40	NA	0	0	colony	0.121	1	0	0.0256316077486718	-82.0161431310883	62.9478291201591	1103	1041	NA
22	2023-07-07 22:34:50	NA	0	0	colony	0.12	1	0	0.0253426301178724	-82.0161366117911	62.9478267557978	1103	1041	NA
22	2023-07-07 22:35:00	NA	0	0	colony	0.121	1	0	0.0248574171611226	-82.0161303884882	62.9478225849639	1103	1041	NA
22	2023-07-07 22:35:10	NA	0	0	colony	0.12	1	0	0.024253433536827	-82.0161248157947	62.9478173023153	1103	1041	NA
22	2023-07-07 22:35:20	NA	0	0	colony	0.121	1	0	0.0236139537673949	-82.0161201036145	62.9478116608308	1103	1041	NA
22	2023-07-07 22:35:30	NA	0	0	colony	0.119	1	0	0.0230121063022053	-82.0161169299325	62.9478063151073	1103	1041	NA
22	2023-07-07 22:35:40	NA	0	0	colony	0.12049	1	0	0.0224876873818742	-82.0161152761608	62.9478016341816	1103	1041	NA
22	2023-07-07 22:35:50	NA	0	0	colony	0.12251	1	0	0.0220892707141493	-82.0161153347946	62.9477980565767	1103	1041	NA
22	2023-07-07 22:36:00	NA	0	0	colony	0.117	1	0	0.0218662814912734	-82.0161172983287	62.9477960208155	1103	1041	NA
22	2023-07-07 22:36:10	NA	0	0	colony	0.12149	1	0	0.0218693631457552	-82.0161213592585	62.947795965421	1103	1041	NA
22	2023-07-07 22:36:20	NA	0	0	colony	0.12051	1	0	0.0221200234868992	-82.0161273619982	62.947798063942	1103	1041	NA
22	2023-07-07 22:36:30	NA	0	0	colony	0.12	1	0	0.0227101910117111	-82.016136031965	62.9478030884975	1103	1041	NA
22	2023-07-07 22:36:40	NA	0	0	colony	0.118	1	0	0.0234104578000322	-82.0161461683926	62.9478089778843	1103	1041	NA
22	2023-07-07 22:36:50	NA	0	0	colony	0.119	1	0	0.0240432274318026	-82.0161569567594	62.9478141447075	1103	1041	NA
22	2023-07-07 22:37:00	NA	0	0	colony	0.12	1	0	0.0244292710263284	-82.016167582544	62.947817001573	1103	1041	NA
22	2023-07-07 22:37:10	NA	0	0	colony	0.12	1	0	0.0243883831938564	-82.0161772312247	62.9478159610868	1103	1041	NA
22	2023-07-07 22:37:20	NA	0	0	colony	0.12	1	0	0.0238475919180962	-82.0161855013486	62.9478103814193	1103	1041	NA
22	2023-07-07 22:37:30	NA	0	0	colony	0.11951	1	0	0.0224534297844655	-82.0161910007254	62.9477971373188	1103	1041	NA
22	2023-07-07 22:37:40	NA	0	0	colony	0.12149	1	0	0.0205358029900127	-82.0161945680107	62.9477791374506	1103	1041	NA
22	2023-07-07 22:37:50	NA	0	0	colony	0.12	1	0	0.018258129725818	-82.0161965337424	62.9477577973215	1103	1041	NA
22	2023-07-07 22:38:00	NA	0	0	colony	0.12	1	0	0.0157865023350031	-82.0161972284584	62.9477345324407	1103	1041	NA
22	2023-07-07 22:38:10	NA	0	0	colony	0.12	1	0	0.013290675421592	-82.0161969826965	62.9477107583212	1103	1041	NA
22	2023-07-07 22:38:20	NA	0	0	colony	0.12051	1	0	0.0109327287389897	-82.0161962899532	62.947687736225	1103	1041	NA
22	2023-07-07 22:38:30	NA	0	0	colony	0.12049	1	0	0.00892403755880093	-82.0161951332587	62.9476673278402	1103	1041	NA
22	2023-07-07 22:38:40	NA	0	0	colony	0.121	1	0	0.00731379909668081	-82.0161937809507	62.9476498137227	1103	1041	NA
22	2023-07-07 22:38:50	NA	0	0	colony	0.121	1	0	0.00616432946198666	-82.0161923579425	62.9476359068494	1103	1041	NA
22	2023-07-07 22:39:00	NA	0	0	colony	0.119	1	0	0.00547183760598278	-82.0161909891474	62.9476263201973	1103	1041	NA
22	2023-07-07 22:39:10	NA	0	0	colony	0.118	1	0	0.00516396074982062	-82.0161897994791	62.9476217667425	1103	1041	NA
22	2023-07-07 22:39:20	NA	0	0	colony	0.116	1	0	0.00513799022066859	-82.0161887897162	62.9476221282856	1103	1041	NA
22	2023-07-07 22:39:30	NA	0	0	colony	0.119	1	0	0.00556760012064623	-82.0161881767809	62.9476297046121	1103	1041	NA
22	2023-07-07 22:39:40	NA	0	0	colony	0.119	1	0	0.00651431124445851	-82.0161878658907	62.9476425957371	1103	1041	NA
22	2023-07-07 22:39:50	NA	0	0	colony	0.117	1	0	0.00803292466263782	-82.0161877721074	62.9476599668664	1103	1041	NA
22	2023-07-07 22:40:00	NA	0	0	colony	0.12	1	0	0.0100671171632831	-82.0161878104928	62.9476809832054	1103	1041	NA
22	2023-07-07 22:40:10	NA	0	0	colony	0.119	1	0	0.0125053035499754	-82.0161878961087	62.9477048099605	1103	1041	NA
22	2023-07-07 22:40:20	NA	0	0	colony	0.12	1	0	0.0152027048213531	-82.0161878253645	62.9477303981873	1103	1041	NA
22	2023-07-07 22:40:30	NA	0	0	colony	0.121	1	0	0.018066855043034	-82.0161876457683	62.9477570995791	1103	1041	NA
22	2023-07-07 22:40:40	NA	0	0	colony	0.122	1	0	0.0208780948095293	-82.0161869658712	62.9477830778885	1103	1041	NA
22	2023-07-07 22:40:50	NA	0	0	colony	0.12149	1	0	0.023437319220396	-82.016185456804	62.9478066407264	1103	1041	NA
22	2023-07-07 22:41:00	NA	0	0	colony	0.11851	1	0	0.025548848520137	-82.016182789698	62.9478260957087	1103	1041	NA
22	2023-07-07 22:41:10	NA	0	0	colony	0.12	1	0	0.0270192854217121	-82.0161786356841	62.9478397504547	1103	1041	NA
22	2023-07-07 22:41:20	NA	0	0	colony	0.12	1	0	0.0278043167436102	-82.0161730373747	62.9478472259346	1103	1041	NA
22	2023-07-07 22:41:30	NA	0	0	colony	0.118	1	0	0.0274798943955966	-82.0161653929068	62.9478447376046	1103	1041	NA
22	2023-07-07 22:41:40	NA	0	0	colony	0.121	1	0	0.0265135722334762	-82.016157035022	62.9478364509143	1103	1041	NA
22	2023-07-07 22:41:50	NA	0	0	colony	0.121	1	0	0.0251551454480254	-82.0161489887729	62.947824580418	1103	1041	NA
22	2023-07-07 22:42:00	NA	0	0	colony	0.121	1	0	0.0236537773891192	-82.0161422792119	62.9478113406718	1103	1041	NA
22	2023-07-07 22:42:10	NA	0	0	colony	0.119	1	0	0.0222581559906877	-82.0161379313916	62.9477989462351	1103	1041	NA
22	2023-07-07 22:42:20	NA	0	0	colony	0.119	1	0	0.0211685978699928	-82.0161364416078	62.9477891930375	1103	1041	NA
22	2023-07-07 22:42:30	NA	0	0	colony	0.119	1	0	0.0206903153185618	-82.0161395633149	62.9477847519953	1103	1041	NA
22	2023-07-07 22:42:40	NA	0	0	colony	0.119	1	0	0.0205379715949079	-82.0161452992858	62.9477831031655	1103	1041	NA
22	2023-07-07 22:42:50	NA	0	0	colony	0.12	1	0	0.0205539465157741	-82.0161525033161	62.9477828481958	1103	1041	NA
22	2023-07-07 22:43:00	NA	0	0	colony	0.122	1	0	0.0205783666262209	-82.0161600292011	62.9477825887331	1103	1041	NA
22	2023-07-07 22:43:10	NA	0	0	colony	0.121	1	0	0.0204487414292965	-82.0161667307363	62.9477809264241	1103	1041	NA
22	2023-07-07 22:43:20	NA	0	0	colony	0.12	1	0	0.0200349452408798	-82.0161717322464	62.947776754957	1103	1041	NA
22	2023-07-07 22:43:30	NA	0	0	colony	0.119	1	0	0.0191232350879176	-82.01617343018	62.9477682781435	1103	1041	NA
22	2023-07-07 22:43:40	NA	0	0	colony	0.122	1	0	0.0179811815776117	-82.0161732236123	62.9477578382979	1103	1041	NA
22	2023-07-07 22:43:50	NA	0	0	colony	0.117	1	0	0.0167938932786404	-82.0161719317242	62.9477470661312	1103	1041	NA
22	2023-07-07 22:44:00	NA	0	0	colony	0.12	1	0	0.0157467422637611	-82.0161703736963	62.9477375923569	1103	1041	NA
22	2023-07-07 22:44:10	NA	0	0	colony	0.12249	1	0	0.0150251612196418	-82.0161693687093	62.9477310476906	1103	1041	NA
22	2023-07-07 22:44:20	NA	0	0	colony	0.12051	1	0	0.014752699513118	-82.0161695268849	62.947728514116	1103	1041	NA
22	2023-07-07 22:44:30	NA	0	0	colony	0.12	1	0	0.0152153775393163	-82.0161718794595	62.9477325252777	1103	1041	NA
22	2023-07-07 22:44:40	NA	0	0	colony	0.121	1	0	0.0160854504999344	-82.0161752656488	62.9477401846341	1103	1041	NA
22	2023-07-07 22:44:50	NA	0	0	colony	0.121	1	0	0.0171532329904108	-82.0161788571598	62.9477496453499	1103	1041	NA
22	2023-07-07 22:45:00	NA	0	0	colony	0.12	1	0	0.0182091195622983	-82.0161818256994	62.9477590605914	1103	1041	NA
22	2023-07-07 22:45:10	NA	0	0	colony	0.117	1	0	0.0190434491271439	-82.0161833429746	62.9477665835275	1103	1041	NA
22	2023-07-07 22:45:20	NA	0	0	colony	0.12	1	0	0.0194936883533064	-82.0161828532314	62.9477707734604	1103	1041	NA
22	2023-07-07 22:45:30	NA	0	0	colony	0.118	1	0	0.0192819413413162	-82.0161792145902	62.9477691892434	1103	1041	NA
22	2023-07-07 22:45:40	NA	0	0	colony	0.12249	1	0	0.0187526910762935	-82.0161741237188	62.9477648229925	1103	1041	NA
22	2023-07-07 22:45:50	NA	0	0	colony	0.12051	1	0	0.0181402878672836	-82.0161688222519	62.9477597035109	1103	1041	NA
22	2023-07-07 22:46:00	NA	0	0	colony	0.11951	1	0	0.0176785929460384	-82.0161645518242	62.9477558596034	1103	1041	NA
22	2023-07-07 22:46:10	NA	0	0	colony	0.11949	1	0	0.0176009236103802	-82.0161625540706	62.9477553200754	1103	1041	NA
22	2023-07-07 22:46:20	NA	0	0	colony	0.121	1	0	0.0180708077081604	-82.0161636079481	62.9477595178004	1103	1041	NA
22	2023-07-07 22:46:30	NA	0	0	colony	0.119	1	0	0.01942215617234	-82.0161696301347	62.9477713409868	1103	1041	NA
22	2023-07-07 22:46:40	NA	0	0	colony	0.119	1	0	0.021180594322169	-82.0161782026737	62.9477866596473	1103	1041	NA
22	2023-07-07 22:46:50	NA	0	0	colony	0.11949	1	0	0.0230154575290905	-82.0161876945118	62.9478025898259	1103	1041	NA
22	2023-07-07 22:47:00	NA	0	0	colony	0.12451	1	0	0.0245956376495891	-82.0161964745955	62.9478162475726	1103	1041	NA
22	2023-07-07 22:47:10	NA	0	0	colony	0.119	1	0	0.0255896379481589	-82.0162029118714	62.9478247489422	1103	1041	NA
22	2023-07-07 22:47:20	NA	0	0	colony	0.123	1	0	0.025779235104319	-82.0162059087391	62.9478261995318	1103	1041	NA
22	2023-07-07 22:47:30	NA	0	0	colony	0.12	1	0	0.0246443369066261	-82.0162030565794	62.9478160639219	1103	1041	NA
22	2023-07-07 22:47:40	NA	0	0	colony	0.121	1	0	0.0227457019755058	-82.0161969306076	62.9477992368186	1103	1041	NA
22	2023-07-07 22:47:50	NA	0	0	colony	0.119	1	0	0.0204333367072617	-82.016189201567	62.9477787648766	1103	1041	NA
22	2023-07-07 22:48:00	NA	0	0	colony	0.121	1	0	0.0180576020659446	-82.0161815402007	62.9477576947566	1103	1041	NA
22	2023-07-07 22:48:10	NA	0	0	colony	0.12	1	0	0.0159694147529708	-82.016175617252	62.9477390731277	1103	1041	NA
22	2023-07-07 22:48:20	NA	0	0	colony	0.12	1	0	0.0144441668880037	-82.0161727047958	62.947725287792	1103	1041	NA
22	2023-07-07 22:48:30	NA	0	0	colony	0.12049	1	0	0.0139640677006685	-82.0161750875283	62.9477205245514	1103	1041	NA
22	2023-07-07 22:48:40	NA	0	0	colony	0.12051	1	0	0.014135982336863	-82.0161806556636	62.9477213883587	1103	1041	NA
22	2023-07-07 22:48:50	NA	0	0	colony	0.12	1	0	0.0147346342017996	-82.0161881089082	62.9477259579894	1103	1041	NA
22	2023-07-07 22:49:00	NA	0	0	colony	0.12049	1	0	0.0155342964498898	-82.0161961469682	62.9477323122182	1103	1041	NA
22	2023-07-07 22:49:10	NA	0	0	colony	0.11951	1	0	0.0163095720627612	-82.0162034695499	62.9477385298209	1103	1041	NA
22	2023-07-07 22:49:20	NA	0	0	colony	0.121	1	0	0.016864709725	-82.0162090708908	62.9477429193648	1103	1041	NA
22	2023-07-07 22:49:30	NA	0	0	colony	0.122	1	0	0.0169197186168459	-82.0162110744018	62.947743122495	1103	1041	NA
22	2023-07-07 22:49:40	NA	0	0	colony	0.12	1	0	0.0166168292562178	-82.0162102647374	62.9477403694729	1103	1041	NA
22	2023-07-07 22:49:50	NA	0	0	colony	0.11949	1	0	0.0160150657481565	-82.0162068442571	62.9477351925257	1103	1041	NA
22	2023-07-07 22:50:00	NA	0	0	colony	0.12051	1	0	0.0151735412612444	-82.0162010153205	62.9477281238807	1103	1041	NA
22	2023-07-07 22:50:10	NA	0	0	colony	0.12	1	0	0.0141517181045959	-82.0161929802871	62.947719695765	1103	1041	NA
22	2023-07-07 22:50:20	NA	0	0	colony	0.12051	1	0	0.0130200526645745	-82.0161832122433	62.9477104942143	1103	1041	NA
22	2023-07-07 22:50:30	NA	0	0	colony	0.11849	1	0	0.0118447867960356	-82.0161714810631	62.9477011591541	1103	1041	NA
22	2023-07-07 22:50:40	NA	0	0	colony	0.12	1	0	0.0108104091192299	-82.0161590301888	62.9476931878229	1103	1041	NA
22	2023-07-07 22:50:50	NA	0	0	colony	0.122	1	0	0.0100976515402498	-82.0161467947499	62.9476880512137	1103	1041	NA
22	2023-07-07 22:51:00	NA	0	0	colony	0.12049	1	0	0.00988921420264302	-82.016135709876	62.9476872203201	1103	1041	NA
22	2023-07-07 22:51:10	NA	0	0	colony	0.11951	1	0	0.0103620121741824	-82.0161267106965	62.9476921661341	1103	1041	NA
22	2023-07-07 22:51:20	NA	0	0	colony	0.119	1	0	0.0115733292724993	-82.0161202842405	62.9477034213681	1103	1041	NA
22	2023-07-07 22:51:30	NA	0	0	colony	0.119	1	0	0.0138554947884703	-82.0161180366713	62.9477240364837	1103	1041	NA
22	2023-07-07 22:51:40	NA	0	0	colony	0.122	1	0	0.0167473036460943	-82.0161180615341	62.9477500274797	1103	1041	NA
22	2023-07-07 22:51:50	NA	0	0	colony	0.118	1	0	0.0199587928315901	-82.0161191117494	62.9477788538601	1103	1041	NA
22	2023-07-07 22:52:00	NA	0	0	colony	0.121	1	0	0.0232031706539148	-82.0161199402375	62.9478079751374	1103	1041	NA
22	2023-07-07 22:52:10	NA	0	0	colony	0.119	1	0	0.0261949963059666	-82.0161192999189	62.947834850834	1103	1041	NA
22	2023-07-07 22:52:20	NA	0	0	colony	0.12	1	0	0.0286907917365314	-82.0161160204961	62.9478573035209	1103	1041	NA
22	2023-07-07 22:52:30	NA	0	0	colony	0.121	1	0	0.0303161670990442	-82.016108657041	62.9478719608529	1103	1041	NA
22	2023-07-07 22:52:40	NA	0	0	colony	0.121	1	0	0.0312662656427014	-82.0160986100637	62.9478805127746	1103	1041	NA
22	2023-07-07 22:52:50	NA	0	0	colony	0.121	1	0	0.031643822446191	-82.0160869293241	62.9478838384214	1103	1041	NA
22	2023-07-07 22:53:00	NA	0	0	colony	0.121	1	0	0.0315492337728709	-82.0160746645819	62.9478828169251	1103	1041	NA
22	2023-07-07 22:53:10	NA	0	0	colony	0.12	1	0	0.0310798237795125	-82.0160628655971	62.9478783274155	1103	1041	NA
22	2023-07-07 22:53:20	NA	0	0	colony	0.119	1	0	0.0303909525109854	-82.0160524390605	62.947871798616	1103	1041	NA
22	2023-07-07 22:53:30	NA	0	0	colony	0.11951	1	0	0.0294581314894882	-82.0160448421133	62.9478630947554	1103	1041	NA
22	2023-07-07 22:53:40	NA	0	0	colony	0.11949	1	0	0.0283836722133672	-82.0160392799023	62.947853145524	1103	1041	NA
22	2023-07-07 22:53:50	NA	0	0	colony	0.117	1	0	0.0272275350977262	-82.0160355865718	62.9478425110173	1103	1041	NA
22	2023-07-07 22:54:00	NA	0	0	colony	0.119	1	0	0.0260502108236014	-82.0160335962655	62.9478317513318	1103	1041	NA
22	2023-07-07 22:54:10	NA	0	0	colony	0.119	1	0	0.0249126475328099	-82.0160331431277	62.9478214265645	1103	1041	NA
22	2023-07-07 22:54:20	NA	0	0	colony	0.119	1	0	0.02386133890112	-82.0160338511557	62.947811947827	1103	1041	NA
22	2023-07-07 22:54:30	NA	0	0	colony	0.121	1	0	0.0229930195645566	-82.0160358840458	62.9478042106965	1103	1041	NA
22	2023-07-07 22:54:40	NA	0	0	colony	0.119	1	0	0.0222872817448082	-82.016039138216	62.9477980256218	1103	1041	NA
22	2023-07-07 22:54:50	NA	0	0	colony	0.12	1	0	0.0217550439418247	-82.0160435992098	62.9477934834034	1103	1041	NA
22	2023-07-07 22:55:00	NA	0	0	colony	0.119	1	0	0.0214083356959979	-82.0160492525711	62.9477906748415	1103	1041	NA
22	2023-07-07 22:55:10	NA	0	0	colony	0.119	1	0	0.0212602925392746	-82.0160560838434	62.9477896907361	1103	1041	NA
22	2023-07-07 22:55:20	NA	0	0	colony	0.121	1	0	0.0213249796209933	-82.0160640785703	62.9477906218866	1103	1041	NA
22	2023-07-07 22:55:30	NA	0	0	colony	0.117	1	0	0.021617037718729	-82.0160732222955	62.9477935590925	1103	1041	NA
22	2023-07-07 22:55:40	NA	0	0	colony	0.12	1	0	0.0221511975163857	-82.0160835005628	62.9477985931525	1103	1041	NA
22	2023-07-07 22:55:50	NA	0	0	colony	0.117	1	0	0.0229025567217106	-82.0160945001453	62.9478054610174	1103	1041	NA
22	2023-07-07 22:56:00	NA	0	0	colony	0.12	1	0	0.0238825533968598	-82.016106649328	62.9478142471805	1103	1041	NA
22	2023-07-07 22:56:10	NA	0	0	colony	0.119	1	0	0.0247892190642457	-82.0161191609934	62.947822231697	1103	1041	NA
22	2023-07-07 22:56:20	NA	0	0	colony	0.11851	1	0	0.0254297630112955	-82.0161316219613	62.947827694771	1103	1041	NA
22	2023-07-07 22:56:30	NA	0	0	colony	0.11549	1	0	0.0254694982950208	-82.016143452236	62.9478276477145	1103	1041	NA
22	2023-07-07 22:56:40	NA	0	0	colony	0.121	1	0	0.0250649937050546	-82.0161543132158	62.9478235125312	1103	1041	NA
22	2023-07-07 22:56:50	NA	0	0	colony	0.12	1	0	0.0242492276883517	-82.0161638800058	62.9478156042423	1103	1041	NA
22	2023-07-07 22:57:00	NA	0	0	colony	0.117	1	0	0.0230546825610099	-82.0161718277109	62.9478042378682	1103	1041	NA
22	2023-07-07 22:57:10	NA	0	0	colony	0.118	1	0	0.0215132080007684	-82.0161778314359	62.9477897284284	1103	1041	NA
22	2023-07-07 22:57:20	NA	0	0	colony	0.121	1	0	0.01971436280935	-82.0161821635717	62.9477728687923	1103	1041	NA
22	2023-07-07 22:57:30	NA	0	0	colony	0.11951	1	0	0.0176169583908196	-82.0161834425301	62.9477534184216	1103	1041	NA
22	2023-07-07 22:57:40	NA	0	0	colony	0.12049	1	0	0.0154767479481965	-82.016182600456	62.9477336605036	1103	1041	NA
22	2023-07-07 22:57:50	NA	0	0	colony	0.118	1	0	0.0134835231279955	-82.0161799260178	62.9477153642637	1103	1041	NA
22	2023-07-07 22:58:00	NA	0	0	colony	0.12	1	0	0.0118215571591159	-82.0161757078843	62.9477002989316	1103	1041	NA
22	2023-07-07 22:58:10	NA	0	0	colony	0.12	1	0	0.0106707859756648	-82.0161702347239	62.9476902337397	1103	1041	NA
22	2023-07-07 22:58:20	NA	0	0	colony	0.12049	1	0	0.0100634789340634	-82.0161637262716	62.9476854950844	1103	1041	NA
22	2023-07-07 22:58:30	NA	0	0	colony	0.11751	1	0	0.0105135389338912	-82.0161566772821	62.947690724241	1103	1041	NA
22	2023-07-07 22:58:40	NA	0	0	colony	0.117	1	0	0.0118990252346492	-82.0161508800736	62.9477042098919	1103	1041	NA
22	2023-07-07 22:58:50	NA	0	0	colony	0.118	1	0	0.0142802239414094	-82.0161477953165	62.9477262560153	1103	1041	NA
22	2023-07-07 22:59:00	NA	0	0	colony	0.118	1	0	0.0176928034518045	-82.0161488836808	62.9477571665816	1103	1041	NA
22	2023-07-07 22:59:10	NA	0	0	colony	0.117	1	0	0.022165622233067	-82.0161556058368	62.9477972455516	1103	1041	NA
22	2023-07-07 22:59:20	NA	0	0	colony	0.118	1	0	0.0275104304085067	-82.0161679981555	62.947844866441	1103	1041	NA
22	2023-07-07 22:59:30	NA	0	0	colony	0.12	1	0	0.0339036363067322	-82.0161887068384	62.9479014804374	1103	1041	NA
22	2023-07-07 22:59:40	NA	0	0	colony	0.11551	1	0	0.040375912012628	-82.0162118607073	62.9479586427193	1103	1041	NA
22	2023-07-07 22:59:50	NA	0	0	colony	0.11449	1	0	0.0462348458096983	-82.0162338733546	62.9480103026478	1103	1041	NA
22	2023-07-07 23:00:00	NA	0	0	colony	0.119	1	0	0.0507860571465542	-82.016251158373	62.948050409625	1103	1041	NA
22	2023-07-07 23:00:10	NA	0	0	colony	0.118	1	0	0.0533343686867064	-82.016260129355	62.948072913076	1103	1041	NA
22	2023-07-07 23:00:20	NA	0	0	colony	0.118	1	0	0.0537201874808517	-82.0162596551769	62.9480764481771	1103	1041	NA
22	2023-07-07 23:00:30	NA	0	0	colony	0.118	1	0	0.0506534110482252	-82.0162437182832	62.9480497119339	1103	1041	NA
22	2023-07-07 23:00:40	NA	0	0	colony	0.119	1	0	0.0457387556928329	-82.016219550971	62.9480067290034	1103	1041	NA
22	2023-07-07 23:00:50	NA	0	0	colony	0.12	1	0	0.0397757399149799	-82.0161907953929	62.9479544545301	1103	1041	NA
22	2023-07-07 23:01:00	NA	0	0	colony	0.12	1	0	0.0335644131207775	-82.0161610937016	62.9478998436933	1103	1041	NA
22	2023-07-07 23:01:10	NA	0	0	colony	0.119	1	0	0.0279023892615563	-82.0161340880496	62.947849851721	1103	1041	NA
22	2023-07-07 23:01:20	NA	0	0	colony	0.12	1	0	0.0233557994359307	-82.0161123490467	62.9478094671792	1103	1041	NA
22	2023-07-07 23:01:30	NA	0	0	colony	0.12	1	0	0.0209757318537689	-82.0161006604661	62.9477881890314	1103	1041	NA
22	2023-07-07 23:01:40	NA	0	0	colony	0.119	1	0	0.0200127000363233	-82.0160954295858	62.9477795371135	1103	1041	NA
22	2023-07-07 23:01:50	NA	0	0	colony	0.119	1	0	0.0202073277470892	-82.0160951808465	62.947781282047	1103	1041	NA
22	2023-07-07 23:02:00	NA	0	0	colony	0.119	1	0	0.0213108378845678	-82.0160984386887	62.947791194441	1103	1041	NA
22	2023-07-07 23:02:10	NA	0	0	colony	0.11751	1	0	0.0230781714569178	-82.016103727553	62.9478070448991	1103	1041	NA
22	2023-07-07 23:02:20	NA	0	0	colony	0.11649	1	0	0.0252026054459013	-82.0161092866185	62.9478260722145	1103	1041	NA
22	2023-07-07 23:02:30	NA	0	0	colony	0.11651	1	0	0.0275228454583641	-82.0161139745593	62.9478468463791	1103	1041	NA
22	2023-07-07 23:02:40	NA	0	0	colony	0.117	1	0	0.0298280755076605	-82.016117760521	62.9478674881156	1103	1041	NA
22	2023-07-07 23:02:50	NA	0	0	colony	0.119	1	0	0.0319261374562488	-82.0161204136751	62.9478862827772	1103	1041	NA
22	2023-07-07 23:03:00	NA	0	0	colony	0.11949	1	0	0.033625245691966	-82.0161217031931	62.947901515721	1103	1041	NA
22	2023-07-07 23:03:10	NA	0	0	colony	0.12	1	0	0.0347339506478945	-82.0161213982465	62.9479114723069	1103	1041	NA
22	2023-07-07 23:03:20	NA	0	0	colony	0.12	1	0	0.0352149458758351	-82.0161197169071	62.9479158124667	1103	1041	NA
22	2023-07-07 23:03:30	NA	0	0	colony	0.118	1	0	0.0346585476082764	-82.0161160765414	62.9479108620189	1103	1041	NA
22	2023-07-07 23:03:40	NA	0	0	colony	0.119	1	0	0.0335154098763181	-82.0161116165497	62.9479006457278	1103	1041	NA
22	2023-07-07 23:03:50	NA	0	0	colony	0.12	1	0	0.0320058850307313	-82.0161071541921	62.9478871306912	1103	1041	NA
22	2023-07-07 23:04:00	NA	0	0	colony	0.116	1	0	0.0303495230822135	-82.0161035067287	62.9478722840092	1103	1041	NA
22	2023-07-07 23:04:10	NA	0	0	colony	0.119	1	0	0.0287651058202063	-82.0161014914196	62.9478580727851	1103	1041	NA
22	2023-07-07 23:04:20	NA	0	0	colony	0.119	1	0	0.0274307873121079	-82.0161015060023	62.9478461015356	1103	1041	NA
22	2023-07-07 23:04:30	NA	0	0	colony	0.11651	1	0	0.0266184350369655	-82.0161049561786	62.9478388035926	1103	1041	NA
22	2023-07-07 23:04:40	NA	0	0	colony	0.116	1	0	0.0261174046712149	-82.0161106156649	62.9478342692514	1103	1041	NA
22	2023-07-07 23:04:50	NA	0	0	colony	0.116	1	0	0.0258261408469689	-82.0161178597021	62.9478315631711	1103	1041	NA
22	2023-07-07 23:05:00	NA	0	0	colony	0.11749	1	0	0.025642282532289	-82.0161260635315	62.9478297500103	1103	1041	NA
22	2023-07-07 23:05:10	NA	0	0	colony	0.11851	1	0	0.0254619624070853	-82.0161346023941	62.9478278944268	1103	1041	NA
22	2023-07-07 23:05:20	NA	0	0	colony	0.11649	1	0	0.0251922208647967	-82.0161429049222	62.947825172332	1103	1041	NA
22	2023-07-07 23:05:30	NA	0	0	colony	0.11851	1	0	0.024700733896856	-82.0161502442135	62.9478204244955	1103	1041	NA
22	2023-07-07 23:05:40	NA	0	0	colony	0.11749	1	0	0.0240448355543162	-82.0161567699021	62.9478141695316	1103	1041	NA
22	2023-07-07 23:05:50	NA	0	0	colony	0.119	1	0	0.0232439612775013	-82.0161624619297	62.9478065898663	1103	1041	NA
22	2023-07-07 23:06:00	NA	0	0	colony	0.117	1	0	0.0223175650319432	-82.016167300238	62.9477978679258	1103	1041	NA
22	2023-07-07 23:06:10	NA	0	0	colony	0.122	1	0	0.0212850659405416	-82.0161712647689	62.947788186136	1103	1041	NA
22	2023-07-07 23:06:20	NA	0	0	colony	0.118	1	0	0.0201813170773244	-82.0161745714721	62.9477778481789	1103	1041	NA
22	2023-07-07 23:06:30	NA	0	0	colony	0.119	1	0	0.0190124500574099	-82.0161767952533	62.9477669509119	1103	1041	NA
22	2023-07-07 23:06:40	NA	0	0	colony	0.11751	1	0	0.0178712292643897	-82.016178295914	62.9477563208437	1103	1041	NA
22	2023-07-07 23:06:50	NA	0	0	colony	0.11849	1	0	0.0168345447675811	-82.0161792155739	62.9477466633012	1103	1041	NA
22	2023-07-07 23:07:00	NA	0	0	colony	0.117	1	0	0.0159784445411035	-82.0161796963532	62.9477386836119	1103	1041	NA
22	2023-07-07 23:07:10	NA	0	0	colony	0.11951	1	0	0.0153782511328123	-82.0161798803717	62.9477330871041	1103	1041	NA
22	2023-07-07 23:07:20	NA	0	0	colony	0.116	1	0	0.0150659718562335	-82.0161798926249	62.9477301788028	1103	1041	NA
22	2023-07-07 23:07:30	NA	0	0	colony	0.11549	1	0	0.0151917068425777	-82.0161797514755	62.9477313675166	1103	1041	NA
22	2023-07-07 23:07:40	NA	0	0	colony	0.116	1	0	0.0155805214807585	-82.0161792313397	62.9477350468259	1103	1041	NA
22	2023-07-07 23:07:50	NA	0	0	colony	0.11651	1	0	0.0161264879631042	-82.016178050516	62.94774024825	1103	1041	NA
22	2023-07-07 23:08:00	NA	0	0	colony	0.11849	1	0	0.0167238623243173	-82.016175927303	62.9477460033084	1103	1041	NA
22	2023-07-07 23:08:10	NA	0	0	colony	0.119	1	0	0.0172665520903705	-82.0161725799993	62.9477513435212	1103	1041	NA
22	2023-07-07 23:08:20	NA	0	0	colony	0.12	1	0	0.0176659157830237	-82.0161679409539	62.9477554445537	1103	1041	NA
22	2023-07-07 23:08:30	NA	0	0	colony	0.116	1	0	0.0177870661581419	-82.0161614217679	62.9477571103585	1103	1041	NA
22	2023-07-07 23:08:40	NA	0	0	colony	0.118	1	0	0.0177601922071374	-82.0161536609214	62.9477574548472	1103	1041	NA
22	2023-07-07 23:08:50	NA	0	0	colony	0.119	1	0	0.0176676349916439	-82.0161450663247	62.9477571753454	1103	1041	NA
22	2023-07-07 23:09:00	NA	0	0	colony	0.11751	1	0	0.0175913400753546	-82.0161360458887	62.9477569691788	1103	1041	NA
22	2023-07-07 23:09:10	NA	0	0	colony	0.12049	1	0	0.017612275891317	-82.0161270075237	62.947757533673	1103	1041	NA
22	2023-07-07 23:09:20	NA	0	0	colony	0.118	1	0	0.0177896238737125	-82.0161182439901	62.9477593878396	1103	1041	NA
22	2023-07-07 23:09:30	NA	0	0	colony	0.12	1	0	0.018237845111659	-82.016110343075	62.9477635577828	1103	1041	NA
22	2023-07-07 23:09:40	NA	0	0	colony	0.118	1	0	0.0188678211404049	-82.0161032414917	62.9477692711613	1103	1041	NA
22	2023-07-07 23:09:50	NA	0	0	colony	0.118	1	0	0.0196317331683454	-82.0160970084252	62.9477761259659	1103	1041	NA
22	2023-07-07 23:10:00	NA	0	0	colony	0.12	1	0	0.0204819245081106	-82.0160917130603	62.9477837201872	1103	1041	NA
22	2023-07-07 23:10:10	NA	0	0	colony	0.119	1	0	0.0213712063702495	-82.0160874245818	62.9477916518165	1103	1041	NA
22	2023-07-07 23:10:20	NA	0	0	colony	0.12	1	0	0.0222565163308371	-82.0160840000762	62.9477995471583	1103	1041	NA
22	2023-07-07 23:10:30	NA	0	0	colony	0.118	1	0	0.02307753269812	-82.0160819501891	62.9478068828692	1103	1041	NA
22	2023-07-07 23:10:40	NA	0	0	colony	0.122	1	0	0.0238017125435748	-82.0160810099164	62.9478133680813	1103	1041	NA
22	2023-07-07 23:10:50	NA	0	0	colony	0.12	1	0	0.0243858665051958	-82.0160811610876	62.947818615885	1103	1041	NA
22	2023-07-07 23:11:00	NA	0	0	colony	0.118	1	0	0.0247871175403573	-82.0160823855322	62.9478222393709	1103	1041	NA
22	2023-07-07 23:11:10	NA	0	0	colony	0.116	1	0	0.0249628285997622	-82.0160846650797	62.9478238516296	1103	1041	NA
22	2023-07-07 23:11:20	NA	0	0	colony	0.119	1	0	0.0249169185602683	-82.0160878418195	62.9478234800702	1103	1041	NA
22	2023-07-07 23:11:30	NA	0	0	colony	0.119	1	0	0.0245352515324038	-82.0160923249201	62.9478200966786	1103	1041	NA
22	2023-07-07 23:11:40	NA	0	0	colony	0.12	1	0	0.023977793470137	-82.01609794023	62.947815121008	1103	1041	NA
22	2023-07-07 23:11:50	NA	0	0	colony	0.11851	1	0	0.0233390678224044	-82.0161047708234	62.9478093812854	1103	1041	NA
22	2023-07-07 23:12:00	NA	0	0	colony	0.11749	1	0	0.0227146511493097	-82.0161128997745	62.9478037057385	1103	1041	NA
22	2023-07-07 23:12:10	NA	0	0	colony	0.119	1	0	0.0222012425649883	-82.0161224101575	62.9477989225955	1103	1041	NA
22	2023-07-07 23:12:20	NA	0	0	colony	0.11751	1	0	0.0218890797319061	-82.0161332364959	62.9477957993601	1103	1041	NA
22	2023-07-07 23:12:30	NA	0	0	colony	0.11849	1	0	0.0218916995029744	-82.0161456089228	62.9477953056017	1103	1041	NA
22	2023-07-07 23:12:40	NA	0	0	colony	0.12	1	0	0.0220414690349408	-82.0161589424824	62.9477959202634	1103	1041	NA
22	2023-07-07 23:12:50	NA	0	0	colony	0.11951	1	0	0.022200913915514	-82.0161727115927	62.9477964091463	1103	1041	NA
22	2023-07-07 23:13:00	NA	0	0	colony	0.11849	1	0	0.0222316724623519	-82.0161863906717	62.9477955380516	1103	1041	NA
22	2023-07-07 23:13:10	NA	0	0	colony	0.12	1	0	0.0219958290390217	-82.0161994541373	62.9477920727802	1103	1041	NA
22	2023-07-07 23:13:20	NA	0	0	colony	0.11951	1	0	0.0214126918464522	-82.016211644394	62.9477852583688	1103	1041	NA
22	2023-07-07 23:13:30	NA	0	0	colony	0.11749	1	0	0.0202555235686198	-82.0162220760808	62.9477730139428	1103	1041	NA
22	2023-07-07 23:13:40	NA	0	0	colony	0.12	1	0	0.0187660300032335	-82.0162311588907	62.9477574112968	1103	1041	NA
22	2023-07-07 23:13:50	NA	0	0	colony	0.12051	1	0	0.0170931649238245	-82.0162390701436	62.9477396650309	1103	1041	NA
22	2023-07-07 23:14:00	NA	0	0	colony	0.12049	1	0	0.0153877277996695	-82.0162459871594	62.9477209897476	1103	1041	NA
22	2023-07-07 23:14:10	NA	0	0	colony	0.121	1	0	0.0137980227626204	-82.0162520872582	62.947702600052	1103	1041	NA
22	2023-07-07 23:14:20	NA	0	0	colony	0.12	1	0	0.0124497851315281	-82.0162576507725	62.9476855618842	1103	1041	NA
22	2023-07-07 23:14:30	NA	0	0	colony	0.119	1	0	0.0114710150720959	-82.0162625854852	62.9476714736177	1103	1041	NA
22	2023-07-07 23:14:40	NA	0	0	colony	0.121	1	0	0.010818787117244	-82.0162670030304	62.9476603014842	1103	1041	NA
22	2023-07-07 23:14:50	NA	0	0	colony	0.12151	1	0	0.0104532297583199	-82.0162708696282	62.9476523389259	1103	1041	NA
22	2023-07-07 23:15:00	NA	0	0	colony	0.11849	1	0	0.0103264475524885	-82.0162741514983	62.9476478793844	1103	1041	NA
22	2023-07-07 23:15:10	NA	0	0	colony	0.118	1	0	0.0104048515722641	-82.0162768148607	62.9476472163004	1103	1041	NA
22	2023-07-07 23:15:20	NA	0	0	colony	0.12	1	0	0.0106580566176365	-82.0162788508893	62.9476500845241	1103	1041	NA
22	2023-07-07 23:15:30	NA	0	0	colony	0.12	1	0	0.0111783461767511	-82.0162800075298	62.9476577655722	1103	1041	NA
22	2023-07-07 23:15:40	NA	0	0	colony	0.118	1	0	0.0119081635960206	-82.0162801996596	62.9476684011837	1103	1041	NA
22	2023-07-07 23:15:50	NA	0	0	colony	0.12	1	0	0.0128043366549489	-82.0162791896131	62.9476808496225	1103	1041	NA
22	2023-07-07 23:16:00	NA	0	0	colony	0.119	1	0	0.0137912211237249	-82.0162767397247	62.9476939691542	1103	1041	NA
22	2023-07-07 23:16:10	NA	0	0	colony	0.12	1	0	0.0147649260422865	-82.016272612329	62.9477066180463	1103	1041	NA
22	2023-07-07 23:16:20	NA	0	0	colony	0.12151	1	0	0.015626959918526	-82.0162668721606	62.9477178152241	1103	1041	NA
22	2023-07-07 23:16:30	NA	0	0	colony	0.11749	1	0	0.0162110615740225	-82.0162588500565	62.9477261717607	1103	1041	NA
22	2023-07-07 23:16:40	NA	0	0	colony	0.11751	1	0	0.0166529524094639	-82.0162492139728	62.9477330563627	1103	1041	NA
22	2023-07-07 23:16:50	NA	0	0	colony	0.117	1	0	0.0170463030411042	-82.0162383733478	62.9477393472109	1103	1041	NA
22	2023-07-07 23:17:00	NA	0	0	colony	0.11949	1	0	0.0174908643990458	-82.0162267376195	62.9477459224856	1103	1041	NA
22	2023-07-07 23:17:10	NA	0	0	colony	0.11651	1	0	0.0180900496198178	-82.0162147162263	62.947753660366	1103	1041	NA
22	2023-07-07 23:17:20	NA	0	0	colony	0.11649	1	0	0.0189359549570753	-82.0162026203783	62.9477633335983	1103	1041	NA
22	2023-07-07 23:17:30	NA	0	0	colony	0.118	1	0	0.0201601883858692	-82.0161909461057	62.947776065862	1103	1041	NA
22	2023-07-07 23:17:40	NA	0	0	colony	0.119	1	0	0.0216327280165835	-82.0161796374983	62.9477906645474	1103	1041	NA
22	2023-07-07 23:17:50	NA	0	0	colony	0.119	1	0	0.0232518826267785	-82.0161686703726	62.9478062526362	1103	1041	NA
22	2023-07-07 23:18:00	NA	0	0	colony	0.12	1	0	0.0249137889078861	-82.0161580205446	62.9478219531121	1103	1041	NA
22	2023-07-07 23:18:10	NA	0	0	colony	0.121	1	0	0.0265144697126596	-82.0161476638306	62.9478368889603	1103	1041	NA
22	2023-07-07 23:18:20	NA	0	0	colony	0.12	1	0	0.0279635042189649	-82.0161374912885	62.9478503001694	1103	1041	NA
22	2023-07-07 23:18:30	NA	0	0	colony	0.119	1	0	0.0291290255739201	-82.0161277323182	62.9478610332941	1103	1041	NA
22	2023-07-07 23:18:40	NA	0	0	colony	0.12	1	0	0.0300868255864972	-82.0161187087895	62.9478697973183	1103	1041	NA
22	2023-07-07 23:18:50	NA	0	0	colony	0.12	1	0	0.0308809238792885	-82.0161108645907	62.9478770121048	1103	1041	NA
22	2023-07-07 23:19:00	NA	0	0	colony	0.12	1	0	0.0315551639088557	-82.0161046436099	62.9478830975158	1103	1041	NA
22	2023-07-07 23:19:10	NA	0	0	colony	0.12	1	0	0.0321534950020578	-82.0161004897351	62.947888473413	1103	1041	NA
22	2023-07-07 23:19:20	NA	0	0	colony	0.118	1	0	0.0327308178182267	-82.016098637623	62.9478936524464	1103	1041	NA
22	2023-07-07 23:19:30	NA	0	0	colony	0.11951	1	0	0.0333108674751741	-82.0160999681492	62.9478988571688	1103	1041	NA
22	2023-07-07 23:19:40	NA	0	0	colony	0.11849	1	0	0.0337869099775042	-82.0161036576671	62.9479031235317	1103	1041	NA
22	2023-07-07 23:19:50	NA	0	0	colony	0.119	1	0	0.0340565260308298	-82.0161092048115	62.9479055182793	1103	1041	NA
22	2023-07-07 23:20:00	NA	0	0	colony	0.119	1	0	0.0340174370705712	-82.0161161082172	62.9479051081561	1103	1041	NA
22	2023-07-07 23:20:10	NA	0	0	colony	0.12	1	0	0.0335671116304982	-82.0161238665189	62.9479009599057	1103	1041	NA
22	2023-07-07 23:20:20	NA	0	0	colony	0.12149	1	0	0.032634263616274	-82.0161320889987	62.9478924218699	1103	1041	NA
22	2023-07-07 23:20:30	NA	0	0	colony	0.12202	1	0	0.031051250440636	-82.0161402145905	62.9478779817154	1103	1041	NA
22	2023-07-07 23:20:40	NA	0	0	colony	0.11949	1	0	0.0290708346362983	-82.0161484885074	62.9478598800145	1103	1041	NA
22	2023-07-07 23:20:50	NA	0	0	colony	0.12	1	0	0.0268850271286374	-82.016157134407	62.9478397983821	1103	1041	NA
22	2023-07-07 23:21:00	NA	0	0	colony	0.12	1	0	0.0246875816781848	-82.0161663759465	62.9478194184372	1103	1041	NA
22	2023-07-07 23:21:10	NA	0	0	colony	0.121	1	0	0.0226736603916535	-82.0161764367833	62.9478004218031	1103	1041	NA
22	2023-07-07 23:21:20	NA	0	0	colony	0.11951	1	0	0.0210150130928068	-82.0161874544135	62.9477842865649	1103	1041	NA
22	2023-07-07 23:21:30	NA	0	0	colony	0.11849	1	0	0.0199553664586184	-82.016199638531	62.947773188309	1103	1041	NA
22	2023-07-07 23:21:40	NA	0	0	colony	0.12	1	0	0.0193381409739265	-82.0162125964928	62.9477657454852	1103	1041	NA
22	2023-07-07 23:21:50	NA	0	0	colony	0.119	1	0	0.0190618245983832	-82.0162259006606	62.9477611190236	1103	1041	NA
22	2023-07-07 23:22:00	NA	0	0	colony	0.118	1	0	0.0190227574194256	-82.016239123396	62.9477584698526	1103	1041	NA
22	2023-07-07 23:22:10	NA	0	0	colony	0.11851	1	0	0.0191174475368169	-82.0162518370609	62.9477569588998	1103	1041	NA
22	2023-07-07 23:22:20	NA	0	0	colony	0.11849	1	0	0.0192442844583924	-82.016263614017	62.9477557470925	1103	1041	NA
22	2023-07-07 23:22:30	NA	0	0	colony	0.12	1	0	0.0193028095798951	-82.0162741108174	62.9477539591566	1103	1041	NA
22	2023-07-07 23:22:40	NA	0	0	colony	0.12	1	0	0.0192931897562481	-82.0162831911465	62.9477516593744	1103	1041	NA
22	2023-07-07 23:22:50	NA	0	0	colony	0.122	1	0	0.0192543196357107	-82.0162911239706	62.9477492113948	1103	1041	NA
22	2023-07-07 23:23:00	NA	0	0	colony	0.12	1	0	0.019210462477728	-82.0162980459246	62.9477468655534	1103	1041	NA
22	2023-07-07 23:23:10	NA	0	0	colony	0.12	1	0	0.0191855223770224	-82.0163040936431	62.9477448721859	1103	1041	NA
22	2023-07-07 23:23:20	NA	0	0	colony	0.119	1	0	0.019203150989681	-82.016309403761	62.9477434816281	1103	1041	NA
22	2023-07-07 23:23:30	NA	0	0	colony	0.12	1	0	0.0192878427865046	-82.0163141921156	62.9477429288257	1103	1041	NA
22	2023-07-07 23:23:40	NA	0	0	colony	0.123	1	0	0.0194103604059382	-82.0163180711988	62.9477430471112	1103	1041	NA
22	2023-07-07 23:23:50	NA	0	0	colony	0.121	1	0	0.0195309821214979	-82.0163207590847	62.9477435127226	1103	1041	NA
22	2023-07-07 23:24:00	NA	0	0	colony	0.12249	1	0	0.0196156088525979	-82.016321949587	62.9477440598464	1103	1041	NA
22	2023-07-07 23:24:10	NA	0	0	colony	0.122	1	0	0.0196308974638693	-82.0163213365195	62.9477444226691	1103	1041	NA
22	2023-07-07 23:24:20	NA	0	0	colony	0.12151	1	0	0.0195441054933556	-82.016318613696	62.9477443353772	1103	1041	NA
22	2023-07-07 23:24:30	NA	0	0	colony	0.116	1	0	0.0193261970982755	-82.0163136742828	62.9477435054616	1103	1041	NA
22	2023-07-07 23:24:40	NA	0	0	colony	0.119	1	0	0.0190112501798447	-82.01630602862	62.9477424343126	1103	1041	NA
22	2023-07-07 23:24:50	NA	0	0	colony	0.122	1	0	0.0186623262551941	-82.0162957156068	62.9477417351024	1103	1041	NA
22	2023-07-07 23:25:00	NA	0	0	colony	0.119	1	0	0.0183397454382858	-82.016282614167	62.9477419725271	1103	1041	NA
22	2023-07-07 23:25:10	NA	0	0	colony	0.122	1	0	0.0181137803401784	-82.0162666032241	62.947743711283	1103	1041	NA
22	2023-07-07 23:25:20	NA	0	0	colony	0.12	1	0	0.0180681852161786	-82.016247561702	62.9477475160658	1103	1041	NA
22	2023-07-07 23:25:30	NA	0	0	colony	0.119	1	0	0.0182751840040792	-82.016225741595	62.9477536343439	1103	1041	NA
22	2023-07-07 23:25:40	NA	0	0	colony	0.118	1	0	0.0188429687046585	-82.0162003979782	62.9477627534564	1103	1041	NA
22	2023-07-07 23:25:50	NA	0	0	colony	0.121	1	0	0.0197506129878568	-82.0161724610433	62.9477740975595	1103	1041	NA
22	2023-07-07 23:26:00	NA	0	0	colony	0.119	1	0	0.0209952215422465	-82.0161422544309	62.9477873785028	1103	1041	NA
22	2023-07-07 23:26:10	NA	0	0	colony	0.12	1	0	0.0225552622478706	-82.0161101017815	62.9478023081358	1103	1041	NA
22	2023-07-07 23:26:20	NA	0	0	colony	0.122	1	0	0.0243947662770671	-82.0160763267353	62.9478185983086	1103	1041	NA
22	2023-07-07 23:26:30	NA	0	0	colony	0.119	1	0	0.0264613950843888	-82.0160411546154	62.947835887754	1103	1041	NA
22	2023-07-07 23:26:40	NA	0	0	colony	0.119	1	0	0.0287137541013409	-82.0160054442636	62.9478539880186	1103	1041	NA
22	2023-07-07 23:26:50	NA	0	0	colony	0.119	1	0	0.0310826409463004	-82.0159700011132	62.947872508509	1103	1041	NA
22	2023-07-07 23:27:00	NA	0	0	colony	0.12	1	0	0.0335042069660002	-82.0159356323187	62.9478911211476	1103	1041	NA
22	2023-07-07 23:27:10	NA	0	0	colony	0.119	1	0	0.0359151178589587	-82.0159031450346	62.9479094978581	1103	1041	NA
22	2023-07-07 23:27:20	NA	0	0	colony	0.121	1	0	0.0382536232633707	-82.0158733464154	62.9479273105645	1103	1041	NA
22	2023-07-07 23:27:30	NA	0	0	colony	0.12	1	0	0.0404697890850259	-82.015846823048	62.9479442897911	1103	1041	NA
22	2023-07-07 23:27:40	NA	0	0	colony	0.119	1	0	0.0424907947653714	-82.0158244446522	62.9479599679011	1103	1041	NA
22	2023-07-07 23:27:50	NA	0	0	colony	0.119	1	0	0.0442894026168614	-82.01580601174	62.9479741161089	1103	1041	NA
22	2023-07-07 23:28:00	NA	0	0	colony	0.119	1	0	0.045824905761314	-82.015791734212	62.9479864157386	1103	1041	NA
22	2023-07-07 23:28:10	NA	0	0	colony	0.118	1	0	0.0470582875307531	-82.015781821969	62.9479965481144	1103	1041	NA
22	2023-07-07 23:28:20	NA	0	0	colony	0.118	1	0	0.0479517965540064	-82.0157764849117	62.9480041945607	1103	1041	NA
22	2023-07-07 23:28:30	NA	0	0	colony	0.12	1	0	0.0484991884744115	-82.0157756381631	62.9480092788525	1103	1041	NA
22	2023-07-07 23:28:40	NA	0	0	colony	0.119	1	0	0.0486005403489287	-82.0157795179935	62.9480108774418	1103	1041	NA
22	2023-07-07 23:28:50	NA	0	0	colony	0.12	1	0	0.0482649003093823	-82.0157869309351	62.9480088734	1103	1041	NA
22	2023-07-07 23:29:00	NA	0	0	colony	0.118	1	0	0.0474614006558493	-82.0157972070064	62.9480028634844	1103	1041	NA
22	2023-07-07 23:29:10	NA	0	0	colony	0.119	1	0	0.0461582178525251	-82.0158096762256	62.9479924444504	1103	1041	NA
22	2023-07-07 23:29:20	NA	0	0	colony	0.12	1	0	0.0443227798427843	-82.0158236686111	62.9479772130508	1103	1041	NA
22	2023-07-07 23:29:30	NA	0	0	colony	0.118	1	0	0.0420335831348871	-82.0158384216347	62.9479578036305	1103	1041	NA
22	2023-07-07 23:29:40	NA	0	0	colony	0.119	1	0	0.0391516971997286	-82.0158538494923	62.9479328898218	1103	1041	NA
22	2023-07-07 23:29:50	NA	0	0	colony	0.12	1	0	0.0360222063550478	-82.0158700440729	62.9479057426584	1103	1041	NA
22	2023-07-07 23:30:00	NA	0	0	colony	0.12	1	0	0.0328508776341058	-82.0158871188334	62.9478783268741	1103	1041	NA
22	2023-07-07 23:30:10	NA	0	0	colony	0.12	1	0	0.0298420678381194	-82.0159051872308	62.9478526072098	1103	1041	NA
22	2023-07-07 23:30:20	NA	0	0	colony	0.12	1	0	0.0271999263383724	-82.015924362722	62.9478305484136	1103	1041	NA
22	2023-07-07 23:30:30	NA	0	0	colony	0.11951	1	0	0.0250377818159043	-82.0159445018235	62.9478131772999	1103	1041	NA
22	2023-07-07 23:30:40	NA	0	0	colony	0.11949	1	0	0.0237280626044334	-82.0159657644127	62.9478039151	1103	1041	NA
22	2023-07-07 23:30:50	NA	0	0	colony	0.118	1	0	0.0229508585397683	-82.0159872835862	62.9477994077886	1103	1041	NA
22	2023-07-07 23:31:00	NA	0	0	colony	0.12	1	0	0.0225473959232526	-82.0160082567392	62.9477979276214	1103	1041	NA
22	2023-07-07 23:31:10	NA	0	0	colony	0.119	1	0	0.0223430032929224	-82.0160278812668	62.9477977468524	1103	1041	NA
22	2023-07-07 23:31:20	NA	0	0	colony	0.11651	1	0	0.0221475436298728	-82.0160453545642	62.947797137735	1103	1041	NA
22	2023-07-07 23:31:30	NA	0	0	colony	0.116	1	0	0.0217889848113081	-82.0160605387682	62.9477946576889	1103	1041	NA
22	2023-07-07 23:31:40	NA	0	0	colony	0.11849	1	0	0.0210640794407161	-82.0160716071262	62.9477885389746	1103	1041	NA
22	2023-07-07 23:31:50	NA	0	0	colony	0.11851	1	0	0.0201085567488198	-82.0160795312568	62.9477801681694	1103	1041	NA
22	2023-07-07 23:32:00	NA	0	0	colony	0.11849	1	0	0.0189711411102884	-82.0160844517665	62.9477700571918	1103	1041	NA
22	2023-07-07 23:32:10	NA	0	0	colony	0.116	1	0	0.0177040856070844	-82.016086509262	62.9477587179603	1103	1041	NA
22	2023-07-07 23:32:20	NA	0	0	colony	0.119	1	0	0.0163628980798368	-82.0160858443499	62.9477466623944	1103	1041	NA
22	2023-07-07 23:32:30	NA	0	0	colony	0.119	1	0	0.0150126307962722	-82.0160827223589	62.9477344596931	1103	1041	NA
22	2023-07-07 23:32:40	NA	0	0	colony	0.119	1	0	0.0136822408527703	-82.0160772948206	62.9477223174763	1103	1041	NA
22	2023-07-07 23:32:50	NA	0	0	colony	0.12051	1	0	0.012399164484678	-82.0160703971048	62.9477104223196	1103	1041	NA
22	2023-07-07 23:33:00	NA	0	0	colony	0.116	1	0	0.0111950401528026	-82.0160626068761	62.947698984898	1103	1041	NA
22	2023-07-07 23:33:10	NA	0	0	colony	0.11649	1	0	0.0101002384209638	-82.016054501799	62.9476882158875	1103	1041	NA
22	2023-07-07 23:33:20	NA	0	0	colony	0.117	1	0	0.00914054975953674	-82.0160466595381	62.9476783259638	1103	1041	NA
22	2023-07-07 23:33:30	NA	0	0	colony	0.119	1	0	0.00830998896013725	-82.0160395287107	62.9476692818851	1103	1041	NA
22	2023-07-07 23:33:40	NA	0	0	colony	0.12	1	0	0.00765326101061171	-82.0160339000421	62.9476617119134	1103	1041	NA
22	2023-07-07 23:33:50	NA	0	0	colony	0.11951	1	0	0.00712925587994172	-82.0160293151506	62.9476552699821	1103	1041	NA
22	2023-07-07 23:34:00	NA	0	0	colony	0.11749	1	0	0.00672073365527901	-82.0160257170124	62.9476499113835	1103	1041	NA
22	2023-07-07 23:34:10	NA	0	0	colony	0.119	1	0	0.00640957386770029	-82.0160230486035	62.94764559141	1103	1041	NA
22	2023-07-07 23:34:20	NA	0	0	colony	0.12	1	0	0.0061784112271686	-82.0160212529	62.9476422653538	1103	1041	NA
22	2023-07-07 23:34:30	NA	0	0	colony	0.11851	1	0	0.00601224439463311	-82.0160202728779	62.9476398885071	1103	1041	NA
22	2023-07-07 23:34:40	NA	0	0	colony	0.11849	1	0	0.00589964774714648	-82.0160200515133	62.9476384161618	1103	1041	NA
22	2023-07-07 23:34:50	NA	0	0	colony	0.118	1	0	0.00583339604641199	-82.0160205317822	62.9476378036097	1103	1041	NA
22	2023-07-07 23:35:00	NA	0	0	colony	0.11551	1	0	0.00581049084440699	-82.0160216566607	62.9476380061428	1103	1041	NA
22	2023-07-07 23:35:10	NA	0	0	colony	0.116	1	0	0.00583167482550315	-82.0160233691249	62.9476389790526	1103	1041	NA
22	2023-07-07 23:35:20	NA	0	0	colony	0.11749	1	0	0.00590054743980883	-82.0160256121507	62.9476406776309	1103	1041	NA
22	2023-07-07 23:35:30	NA	0	0	colony	0.11551	1	0	0.00602240568217312	-82.0160283287142	62.9476430571693	1103	1041	NA
22	2023-07-07 23:35:40	NA	0	0	colony	0.116	1	0	0.00620296416248563	-82.0160314617915	62.9476460729594	1103	1041	NA
22	2023-07-07 23:35:50	NA	0	0	colony	0.118	1	0	0.00644715009089203	-82.0160349543586	62.9476496802927	1103	1041	NA
22	2023-07-07 23:36:00	NA	0	0	colony	0.11749	1	0	0.00675817655357414	-82.0160387493916	62.9476538344608	1103	1041	NA
22	2023-07-07 23:36:10	NA	0	0	colony	0.11351	1	0	0.00713703482515921	-82.0160427898665	62.9476584907553	1103	1041	NA
22	2023-07-07 23:36:20	NA	0	0	colony	0.11749	1	0	0.00758242619001312	-82.0160470187594	62.9476636044676	1103	1041	NA
22	2023-07-07 23:36:30	NA	0	0	colony	0.11651	1	0	0.00809103532613761	-82.0160513790463	62.9476691308894	1103	1041	NA
22	2023-07-07 23:36:40	NA	0	0	colony	0.11849	1	0	0.00865798733512235	-82.0160558137033	62.9476750253121	1103	1041	NA
22	2023-07-07 23:36:50	NA	0	0	colony	0.116	1	0	0.00927734053461802	-82.0160602657064	62.9476812430274	1103	1041	NA
22	2023-07-07 23:37:00	NA	0	0	colony	0.11651	1	0	0.00994251847243843	-82.0160646780317	62.9476877393269	1103	1041	NA
22	2023-07-07 23:37:10	NA	0	0	colony	0.11549	1	0	0.0106466405139306	-82.0160689936553	62.9476944695023	1103	1041	NA
22	2023-07-07 23:37:20	NA	0	0	colony	0.117	1	0	0.0113827497951074	-82.0160731555531	62.9477013888451	1103	1041	NA
22	2023-07-07 23:37:30	NA	0	0	colony	0.117	1	0	0.0121439566718598	-82.0160771067012	62.9477084526472	1103	1041	NA
22	2023-07-07 23:37:40	NA	0	0	colony	0.114	1	0	0.0129235209488579	-82.0160807900757	62.9477156162002	1103	1041	NA
22	2023-07-07 23:37:50	NA	0	0	colony	0.117	1	0	0.013714893745327	-82.0160841486526	62.9477228347961	1103	1041	NA
22	2023-07-07 23:38:00	NA	0	0	colony	0.118	1	0	0.0145117349796808	-82.016087125408	62.9477300637265	1103	1041	NA
22	2023-07-07 23:38:10	NA	0	0	colony	0.117	1	0	0.0153079176796635	-82.016089663318	62.9477372582835	1103	1041	NA
22	2023-07-07 23:38:20	NA	0	0	colony	0.118	1	0	0.0160975263721457	-82.0160917053585	62.9477443737589	1103	1041	NA
22	2023-07-07 23:38:30	NA	0	0	colony	0.11551	1	0	0.0168748542890775	-82.0160931945056	62.9477513654447	1103	1041	NA
22	2023-07-07 23:38:40	NA	0	0	colony	0.117	1	0	0.0176344020966034	-82.0160940737354	62.947758188633	1103	1041	NA
22	2023-07-07 23:38:50	NA	0	0	colony	0.11549	1	0	0.0183708800133254	-82.016094286024	62.9477647986157	1103	1041	NA
22	2023-07-07 23:39:00	NA	0	0	colony	0.117	1	0	0.0190792145129106	-82.0160937743473	62.947771150685	1103	1041	NA
22	2023-07-07 23:39:10	NA	0	0	colony	0.117	1	0	0.0197545604679469	-82.0160924816815	62.947777200133	1103	1041	NA
22	2023-07-07 23:39:20	NA	0	0	colony	0.116	1	0	0.0203923197002652	-82.0160903510025	62.9477829022519	1103	1041	NA
22	2023-07-07 23:39:30	NA	0	0	colony	0.11751	1	0	0.020988166896551	-82.0160873252865	62.9477882123338	1103	1041	NA
22	2023-07-07 23:39:40	NA	0	0	colony	0.11549	1	0	0.0215380840890185	-82.0160833475094	62.9477930856709	1103	1041	NA
22	2023-07-07 23:39:50	NA	0	0	colony	0.11451	1	0	0.0220384053569789	-82.0160783606474	62.9477974775555	1103	1041	NA
22	2023-07-07 23:40:00	NA	0	0	colony	0.11849	1	0	0.022485873652807	-82.0160723076765	62.9478013432797	1103	1041	NA
22	2023-07-07 23:40:10	NA	0	0	colony	0.117	1	0	0.0228777124395192	-82.0160651315726	62.9478046381357	1103	1041	NA
22	2023-07-07 23:40:20	NA	0	0	colony	0.118	1	0	0.0232117153196361	-82.016056775312	62.9478073174158	1103	1041	NA
22	2023-07-07 23:40:30	NA	0	0	colony	0.118	1	0	0.0234925160933188	-82.016047150668	62.9478093903934	1103	1041	NA
22	2023-07-07 23:40:40	NA	0	0	colony	0.11551	1	0	0.023729829310139	-82.0160367574802	62.947810941	1103	1041	NA
22	2023-07-07 23:40:50	NA	0	0	colony	0.117	1	0	0.0239518657853744	-82.016026377655	62.9478122583644	1103	1041	NA
22	2023-07-07 23:41:00	NA	0	0	colony	0.11849	1	0	0.0241775506842293	-82.0160166723741	62.9478135695983	1103	1041	NA
22	2023-07-07 23:41:10	NA	0	0	colony	0.11651	1	0	0.0244231205669797	-82.0160083028196	62.9478151018133	1103	1041	NA
22	2023-07-07 23:41:20	NA	0	0	colony	0.118	1	0	0.0247016303226017	-82.0160016497343	62.9478170433136	1103	1041	NA
22	2023-07-07 23:41:30	NA	0	0	colony	0.11449	1	0	0.0250224390670182	-82.0159980118012	62.9478196375107	1103	1041	NA
22	2023-07-07 23:41:40	NA	0	0	colony	0.116	1	0	0.0253368878730317	-82.0159965831126	62.9478223834513	1103	1041	NA
22	2023-07-07 23:41:50	NA	0	0	colony	0.11551	1	0	0.02560411937344	-82.0159970998277	62.9478248827701	1103	1041	NA
22	2023-07-07 23:42:00	NA	0	0	colony	0.117	1	0	0.025784136117914	-82.0159992981055	62.9478267371021	1103	1041	NA
22	2023-07-07 23:42:10	NA	0	0	colony	0.117	1	0	0.0258370989225943	-82.0160029141048	62.9478275480822	1103	1041	NA
22	2023-07-07 23:42:20	NA	0	0	colony	0.11749	1	0	0.0257412233900766	-82.0160076192518	62.9478270792758	1103	1041	NA
22	2023-07-07 23:42:30	NA	0	0	colony	0.118	1	0	0.0254250160816852	-82.0160133580257	62.9478246681964	1103	1041	NA
22	2023-07-07 23:42:40	NA	0	0	colony	0.118	1	0	0.0249945321982464	-82.0160197868782	62.9478212492361	1103	1041	NA
22	2023-07-07 23:42:50	NA	0	0	colony	0.118	1	0	0.0245211019112213	-82.0160266952013	62.9478174495017	1103	1041	NA
22	2023-07-07 23:43:00	NA	0	0	colony	0.117	1	0	0.0240762031248259	-82.0160338723871	62.9478138961006	1103	1041	NA
22	2023-07-07 23:43:10	NA	0	0	colony	0.11751	1	0	0.0237313848224828	-82.0160411078279	62.9478112161402	1103	1041	NA
22	2023-07-07 23:43:20	NA	0	0	colony	0.117	1	0	0.0235385382188112	-82.0160481534912	62.9478098578998	1103	1041	NA
22	2023-07-07 23:43:30	NA	0	0	colony	0.11549	1	0	0.0236054183837594	-82.0160546926485	62.9478107745422	1103	1041	NA
22	2023-07-07 23:43:40	NA	0	0	colony	0.11751	1	0	0.0238319947890188	-82.0160608749557	62.9478130711839	1103	1041	NA
22	2023-07-07 23:43:50	NA	0	0	colony	0.11749	1	0	0.024160410714716	-82.0160666704036	62.9478162292956	1103	1041	NA
22	2023-07-07 23:44:00	NA	0	0	colony	0.11451	1	0	0.0245323931442212	-82.016072048983	62.9478197303478	1103	1041	NA
22	2023-07-07 23:44:10	NA	0	0	colony	0.114	1	0	0.0248894314009433	-82.016076980685	62.9478230558114	1103	1041	NA
22	2023-07-07 23:44:20	NA	0	0	colony	0.11549	1	0	0.0251850336060148	-82.0160814441132	62.9478257960276	1103	1041	NA
22	2023-07-07 23:44:30	NA	0	0	colony	0.11551	1	0	0.0253331727267077	-82.0160854241016	62.9478271862262	1103	1041	NA
22	2023-07-07 23:44:40	NA	0	0	colony	0.11549	1	0	0.0253446731748129	-82.0160891584098	62.9478273327557	1103	1041	NA
22	2023-07-07 23:44:50	NA	0	0	colony	0.11651	1	0	0.0252065009925136	-82.0160928597159	62.947826123342	1103	1041	NA
22	2023-07-07 23:45:00	NA	0	0	colony	0.115	1	0	0.0249059933643077	-82.0160967406978	62.9478234457111	1103	1041	NA
22	2023-07-07 23:45:10	NA	0	0	colony	0.11349	1	0	0.0244308841398952	-82.0161010140339	62.9478191875884	1103	1041	NA
22	2023-07-07 23:45:20	NA	0	0	colony	0.116	1	0	0.0238012822809399	-82.0161058725117	62.9478135226871	1103	1041	NA
22	2023-07-07 23:45:30	NA	0	0	colony	0.116	1	0	0.0229609627458506	-82.0161117090193	62.9478059312547	1103	1041	NA
22	2023-07-07 23:45:40	NA	0	0	colony	0.11551	1	0	0.0220409365874537	-82.0161182954204	62.9477975704052	1103	1041	NA
22	2023-07-07 23:45:50	NA	0	0	colony	0.11449	1	0	0.021129689972359	-82.0161256286278	62.9477892108642	1103	1041	NA
22	2023-07-07 23:46:00	NA	0	0	colony	0.11251	1	0	0.0203160681864786	-82.0161337055542	62.9477816233578	1103	1041	NA
22	2023-07-07 23:46:10	NA	0	0	colony	0.11549	1	0	0.0196888273505773	-82.0161425231126	62.9477755786131	1103	1041	NA
22	2023-07-07 23:46:20	NA	0	0	colony	0.115	1	0	0.0193020899565119	-82.0161520349402	62.9477715445191	1103	1041	NA
22	2023-07-07 23:46:30	NA	0	0	colony	0.11351	1	0	0.0193002304748874	-82.0161621755078	62.9477708259779	1103	1041	NA
22	2023-07-07 23:46:40	NA	0	0	colony	0.116	1	0	0.0195369776743378	-82.0161722700753	62.9477721630102	1103	1041	NA
22	2023-07-07 23:46:50	NA	0	0	colony	0.112	1	0	0.01992247166236	-82.0161816677466	62.9477748268673	1103	1041	NA
22	2023-07-07 23:47:00	NA	0	0	colony	0.11549	1	0	0.020365703647886	-82.0161897176258	62.9477780888007	1103	1041	NA
22	2023-07-07 23:47:10	NA	0	0	colony	0.11451	1	0	0.0207757512029898	-82.016195768817	62.947781220062	1103	1041	NA
22	2023-07-07 23:47:20	NA	0	0	colony	0.114	1	0	0.0210780012271613	-82.0161994357582	62.9477836041685	1103	1041	NA
22	2023-07-07 23:47:30	NA	0	0	colony	0.11449	1	0	0.0211558340184716	-82.0161994825456	62.9477843180768	1103	1041	NA
22	2023-07-07 23:47:40	NA	0	0	colony	0.116	1	0	0.0210786510882438	-82.0161971523869	62.9477838635498	1103	1041	NA
22	2023-07-07 23:47:50	NA	0	0	colony	0.11451	1	0	0.0208801016440424	-82.0161931064106	62.9477824689066	1103	1041	NA
22	2023-07-07 23:48:00	NA	0	0	colony	0.116	1	0	0.020593761688482	-82.0161880057454	62.9477803624664	1103	1041	NA
22	2023-07-07 23:48:10	NA	0	0	colony	0.11249	1	0	0.0202525426906788	-82.01618251152	62.9477777725482	1103	1041	NA
22	2023-07-07 23:48:20	NA	0	0	colony	0.11751	1	0	0.0198977413723218	-82.0161773289459	62.9477750093126	1103	1041	NA
22	2023-07-07 23:48:30	NA	0	0	colony	0.116	1	0	0.0195322049741941	-82.0161730989672	62.9477720467943	1103	1041	NA
22	2023-07-07 23:48:40	NA	0	0	colony	0.11549	1	0	0.0190841749612697	-82.0161690109652	62.9477683091689	1103	1041	NA
22	2023-07-07 23:48:50	NA	0	0	colony	0.11451	1	0	0.0184841124182789	-82.0161645195275	62.947763210933	1103	1041	NA
22	2023-07-07 23:49:00	NA	0	0	colony	0.116	1	0	0.0176629311983397	-82.0161590792418	62.9477561665828	1103	1041	NA
22	2023-07-07 23:49:10	NA	0	0	colony	0.115	1	0	0.0165521420572025	-82.0161521446957	62.9477465906135	1103	1041	NA
22	2023-07-07 23:49:20	NA	0	0	colony	0.11449	1	0	0.0151210287272945	-82.0161434256043	62.9477342128718	1103	1041	NA
22	2023-07-07 23:49:30	NA	0	0	colony	0.11651	1	0	0.0132677138614937	-82.0161320500796	62.9477181363999	1103	1041	NA
22	2023-07-07 23:49:40	NA	0	0	colony	0.11649	1	0	0.0113515198634638	-82.0161198873566	62.9477014395695	1103	1041	NA
22	2023-07-07 23:49:50	NA	0	0	colony	0.11651	1	0	0.00966105935156762	-82.0161083447718	62.9476865933634	1103	1041	NA
22	2023-07-07 23:50:00	NA	0	0	colony	0.11349	1	0	0.00847889605340776	-82.016098829662	62.9476760687697	1103	1041	NA
22	2023-07-07 23:50:10	NA	0	0	colony	0.118	1	0	0.00807111397446881	-82.0160927493641	62.9476723367784	1103	1041	NA
22	2023-07-07 23:50:20	NA	0	0	colony	0.11551	1	0	0.0084959182629428	-82.0160904928528	62.9476761002748	1103	1041	NA
22	2023-07-07 23:50:30	NA	0	0	colony	0.114	1	0	0.0102670144195188	-82.0160947138503	62.947692081742	1103	1041	NA
22	2023-07-07 23:50:40	NA	0	0	colony	0.11149	1	0	0.0127469853706288	-82.0161024248651	62.9477143575858	1103	1041	NA
22	2023-07-07 23:50:50	NA	0	0	colony	0.11451	1	0	0.0155884422952187	-82.0161120569446	62.9477397479505	1103	1041	NA
22	2023-07-07 23:51:00	NA	0	0	colony	0.11149	1	0	0.0184331611661124	-82.0161220411364	62.9477650729898	1103	1041	NA
22	2023-07-07 23:51:10	NA	0	0	colony	0.11351	1	0	0.0209187578207863	-82.0161308084881	62.9477871528676	1103	1041	NA
22	2023-07-07 23:51:20	NA	0	0	colony	0.114	1	0	0.0228089547961002	-82.0161372377198	62.9478039325343	1103	1041	NA
22	2023-07-07 23:51:30	NA	0	0	colony	0.114	1	0	0.0235871779467081	-82.0161394828239	62.9478108531651	1103	1041	NA
22	2023-07-07 23:51:40	NA	0	0	colony	0.111	1	0	0.0236995375917527	-82.0161395624819	62.9478118617885	1103	1041	NA
22	2023-07-07 23:51:50	NA	0	0	colony	0.111	1	0	0.0233428457695417	-82.0161385922067	62.9478086875939	1103	1041	NA
22	2023-07-07 23:52:00	NA	0	0	colony	0.113	1	0	0.0227139234983716	-82.0161376875109	62.9478030597688	1103	1041	NA
22	2023-07-07 23:52:10	NA	0	0	colony	0.114	1	0	0.0220097154096225	-82.0161379639075	62.9477967075014	1103	1041	NA
22	2023-07-07 23:52:20	NA	0	0	colony	0.115	1	0	0.0214218934099859	-82.0161401025861	62.9477913223238	1103	1041	NA
22	2023-07-07 23:52:30	NA	0	0	colony	0.112	1	0	0.0211347417926678	-82.0161459312823	62.9477884584324	1103	1041	NA
22	2023-07-07 23:52:40	NA	0	0	colony	0.11249	1	0	0.0209849254739142	-82.0161543867231	62.9477866352386	1103	1041	NA
22	2023-07-07 23:52:50	NA	0	0	colony	0.11551	1	0	0.020877985734712	-82.0161651222013	62.9477849492938	1103	1041	NA
22	2023-07-07 23:53:00	NA	0	0	colony	0.11749	1	0	0.02072105063562	-82.0161777910097	62.9477824971489	1103	1041	NA
22	2023-07-07 23:53:10	NA	0	0	colony	0.11351	1	0	0.0204235574907604	-82.0161920464408	62.9477783753545	1103	1041	NA
22	2023-07-07 23:53:20	NA	0	0	colony	0.114	1	0	0.0199412552814649	-82.0162076282479	62.9477720621394	1103	1041	NA
22	2023-07-07 23:53:30	NA	0	0	colony	0.114	1	0	0.0191339354449752	-82.0162241331169	62.9477620885952	1103	1041	NA
22	2023-07-07 23:53:40	NA	0	0	colony	0.111	1	0	0.0181868962464002	-82.0162403096913	62.9477501347648	1103	1041	NA
22	2023-07-07 23:53:50	NA	0	0	colony	0.11149	1	0	0.0171955185712384	-82.0162551383441	62.9477371431328	1103	1041	NA
22	2023-07-07 23:54:00	NA	0	0	colony	0.11251	1	0	0.0162352130405633	-82.0162675994483	62.9477240561857	1103	1041	NA
22	2023-07-07 23:54:10	NA	0	0	colony	0.111	1	0	0.0153546492021901	-82.0162766733768	62.9477118164116	1103	1041	NA
22	2023-07-07 23:54:20	NA	0	0	colony	0.112	1	0	0.0145685033817801	-82.0162822280922	62.9477009746746	1103	1041	NA
22	2023-07-07 23:54:30	NA	0	0	colony	0.11149	1	0	0.0139097774039829	-82.0162814742644	62.9476935027408	1103	1041	NA
22	2023-07-07 23:54:40	NA	0	0	colony	0.114	1	0	0.0134237537316119	-82.0162766929864	62.9476896027493	1103	1041	NA
22	2023-07-07 23:54:50	NA	0	0	colony	0.116	1	0	0.0131983917956787	-82.0162685922073	62.9476901438319	1103	1041	NA
22	2023-07-07 23:55:00	NA	0	0	colony	0.11451	1	0	0.0133684841124602	-82.0162578798759	62.9476959951184	1103	1041	NA
22	2023-07-07 23:55:10	NA	0	0	colony	0.11249	1	0	0.0141192944022329	-82.0162452639414	62.9477080257353	1103	1041	NA
22	2023-07-07 23:55:20	NA	0	0	colony	0.11251	1	0	0.0155182445622783	-82.016231473589	62.9477256920497	1103	1041	NA
22	2023-07-07 23:55:30	NA	0	0	colony	0.11	1	0	0.0178727220843954	-82.0162167199722	62.9477512818956	1103	1041	NA
22	2023-07-07 23:55:40	NA	0	0	colony	0.113	1	0	0.0206997882176126	-82.0162011747047	62.9477799062983	1103	1041	NA
22	2023-07-07 23:55:50	NA	0	0	colony	0.113	1	0	0.0236464874853178	-82.0161848711388	62.9478085996332	1103	1041	NA
22	2023-07-07 23:56:00	NA	0	0	colony	0.11449	1	0	0.0263520151544025	-82.0161678426271	62.947834396287	1103	1041	NA
22	2023-07-07 23:56:10	NA	0	0	colony	0.11251	1	0	0.0284618633123274	-82.0161501225223	62.9478543306565	1103	1041	NA
22	2023-07-07 23:56:20	NA	0	0	colony	0.116	1	0	0.0298152604080304	-82.016131971606	62.9478670988077	1103	1041	NA
22	2023-07-07 23:56:30	NA	0	0	colony	0.11449	1	0	0.0298757634217141	-82.0161138591183	62.9478679639048	1103	1041	NA
22	2023-07-07 23:56:40	NA	0	0	colony	0.118	1	0	0.0292251540933658	-82.0160965277062	62.9478621963535	1103	1041	NA
22	2023-07-07 23:56:50	NA	0	0	colony	0.115	1	0	0.0281324576918864	-82.0160809257961	62.9478522481688	1103	1041	NA
22	2023-07-07 23:57:00	NA	0	0	colony	0.115	1	0	0.0268634374808847	-82.0160680018146	62.9478405713664	1103	1041	NA
22	2023-07-07 23:57:10	NA	0	0	colony	0.11751	1	0	0.0256791178827783	-82.0160587041883	62.947829617965	1103	1041	NA
22	2023-07-07 23:57:20	NA	0	0	colony	0.111	1	0	0.0247915522133304	-82.0160529712528	62.9478213902298	1103	1041	NA
22	2023-07-07 23:57:30	NA	0	0	colony	0.11449	1	0	0.0244860881834487	-82.0160533481354	62.9478186534701	1103	1041	NA
22	2023-07-07 23:57:40	NA	0	0	colony	0.115	1	0	0.0245027341928664	-82.0160581344131	62.9478190042418	1103	1041	NA
22	2023-07-07 23:57:50	NA	0	0	colony	0.117	1	0	0.024726984702847	-82.0160668054839	62.9478213288957	1103	1041	NA
22	2023-07-07 23:58:00	NA	0	0	colony	0.11751	1	0	0.0250475419406058	-82.0160788367461	62.9478245137823	1103	1041	NA
22	2023-07-07 23:58:10	NA	0	0	colony	0.11449	1	0	0.0253532508253731	-82.0160937035977	62.9478274452524	1103	1041	NA
22	2023-07-07 23:58:20	NA	0	0	colony	0.118	1	0	0.0255504241175877	-82.016110411659	62.947829183271	1103	1041	NA
22	2023-07-07 23:58:30	NA	0	0	colony	0.113	1	0	0.0255150476565074	-82.0161293773516	62.9478285235955	1103	1041	NA
22	2023-07-07 23:58:40	NA	0	0	colony	0.115	1	0	0.0253363651617371	-82.0161494724735	62.9478261923883	1103	1041	NA
22	2023-07-07 23:58:50	NA	0	0	colony	0.11651	1	0	0.0250382428985769	-82.0161700841863	62.9478223578877	1103	1041	NA
22	2023-07-07 23:59:00	NA	0	0	colony	0.11549	1	0	0.0246410027225079	-82.0161905996517	62.9478171883317	1103	1041	NA
22	2023-07-07 23:59:10	NA	0	0	colony	0.117	1	0	0.0241607724053851	-82.0162104060315	62.9478108519584	1103	1041	NA
22	2023-07-07 23:59:20	NA	0	0	colony	0.113	1	0	0.0236377121450504	-82.0162291589789	62.9478037504728	1103	1041	NA
22	2023-07-07 23:59:30	NA	0	0	colony	0.117	1	0	0.0230443194089978	-82.0162457990552	62.9477957945855	1103	1041	NA
22	2023-07-07 23:59:40	NA	0	0	colony	0.11451	1	0	0.022463109321463	-82.0162610990944	62.9477877034188	1103	1041	NA
22	2023-07-07 23:59:50	NA	0	0	colony	0.11449	1	0	0.0219465542687813	-82.0162752513003	62.9477799964275	1103	1041	NA
22	2023-07-08 00:00:00	NA	0	0	colony	0.115	1	0	0.021544542126723	-82.0162884478769	62.9477731930667	1103	1041	NA
22	2023-07-08 00:00:10	NA	0	0	colony	0.11151	1	0	0.0213037010408623	-82.0163008810279	62.9477678127919	1103	1041	NA
22	2023-07-08 00:00:20	NA	0	0	colony	0.115	1	0	0.0212366674995286	-82.0163130234117	62.947763979053	1103	1041	NA
22	2023-07-08 00:00:30	NA	0	0	colony	0.11249	1	0	0.02142095773925	-82.0163242939464	62.9477627868604	1103	1041	NA
22	2023-07-08 00:00:40	NA	0	0	colony	0.11251	1	0	0.0217260259042392	-82.0163340868662	62.9477631807742	1103	1041	NA
22	2023-07-08 00:00:50	NA	0	0	colony	0.11251	1	0	0.0220780720039225	-82.0163416723745	62.9477646835733	1103	1041	NA
22	2023-07-08 00:01:00	NA	0	0	colony	0.11149	1	0	0.0224070794665697	-82.0163463206743	62.9477668180365	1103	1041	NA
22	2023-07-08 00:01:10	NA	0	0	colony	0.115	1	0	0.022646807417346	-82.0163473019689	62.9477691069425	1103	1041	NA
22	2023-07-08 00:01:20	NA	0	0	colony	0.116	1	0	0.0227570250087622	-82.0163446097266	62.9477710984167	1103	1041	NA
22	2023-07-08 00:01:30	NA	0	0	colony	0.116	1	0	0.0226713709205999	-82.0163364945602	62.9477725436006	1103	1041	NA
22	2023-07-08 00:01:40	NA	0	0	colony	0.113	1	0	0.022518199762588	-82.0163255800261	62.9477739547415	1103	1041	NA
22	2023-07-08 00:01:50	NA	0	0	colony	0.111	1	0	0.0223730151594735	-82.0163131743462	62.9477756834029	1103	1041	NA
22	2023-07-08 00:02:00	NA	0	0	colony	0.113	1	0	0.0223084631678233	-82.0163005857424	62.9477780811484	1103	1041	NA
22	2023-07-08 00:02:10	NA	0	0	colony	0.11449	1	0	0.022392550568811	-82.0162891224367	62.9477814995412	1103	1041	NA
22	2023-07-08 00:02:20	NA	0	0	colony	0.11651	1	0	0.0226540307534796	-82.0162797641989	62.9477860275292	1103	1041	NA
22	2023-07-08 00:02:30	NA	0	0	colony	0.113	1	0	0.0231685967956773	-82.0162741486683	62.9477921363904	1103	1041	NA
22	2023-07-08 00:02:40	NA	0	0	colony	0.11449	1	0	0.0237814211257962	-82.0162704161423	62.9477987438056	1103	1041	NA
22	2023-07-08 00:02:50	NA	0	0	colony	0.113	1	0	0.0244006141364918	-82.0162677635371	62.9478051501502	1103	1041	NA
22	2023-07-08 00:03:00	NA	0	0	colony	0.112	1	0	0.0249357429509007	-82.0162653877684	62.9478106558004	1103	1041	NA
22	2023-07-08 00:03:10	NA	0	0	colony	0.11251	1	0	0.0252976282126188	-82.0162624857523	62.9478145611327	1103	1041	NA
22	2023-07-08 00:03:20	NA	0	0	colony	0.113	1	0	0.0254491886101448	-82.0162584338464	62.9478166224473	1103	1041	NA
22	2023-07-08 00:03:30	NA	0	0	colony	0.112	1	0	0.0252448705343044	-82.0162523361857	62.9478156029388	1103	1041	NA
22	2023-07-08 00:03:40	NA	0	0	colony	0.113	1	0	0.02483123092994	-82.0162452103638	62.9478127372574	1103	1041	NA
22	2023-07-08 00:03:50	NA	0	0	colony	0.114	1	0	0.0242720527810838	-82.0162375248557	62.9478085611225	1103	1041	NA
22	2023-07-08 00:04:00	NA	0	0	colony	0.11	1	0	0.0236310153243983	-82.0162297481363	62.9478036102539	1103	1041	NA
22	2023-07-08 00:04:10	NA	0	0	colony	0.11	1	0	0.022971642959868	-82.0162223486805	62.9477984203713	1103	1041	NA
22	2023-07-08 00:04:20	NA	0	0	colony	0.109	1	0	0.022354562431357	-82.016215735412	62.947793509342	1103	1041	NA
22	2023-07-08 00:04:30	NA	0	0	colony	0.115	1	0	0.0218352420080489	-82.0162103425751	62.9477893450825	1103	1041	NA
22	2023-07-08 00:04:40	NA	0	0	colony	0.115	1	0	0.0213876577141382	-82.0162054835817	62.9477857737475	1103	1041	NA
22	2023-07-08 00:04:50	NA	0	0	colony	0.111	1	0	0.0210092177622697	-82.0162007943436	62.9477828142421	1103	1041	NA
22	2023-07-08 00:05:00	NA	0	0	colony	0.111	1	0	0.0206978491803826	-82.0161959107726	62.9477804854714	1103	1041	NA
22	2023-07-08 00:05:10	NA	0	0	colony	0.114	1	0	0.0204521920883959	-82.0161904687801	62.9477788063406	1103	1041	NA
22	2023-07-08 00:05:20	NA	0	0	colony	0.11249	1	0	0.0202583665991719	-82.0161842081867	62.9477776609023	1103	1041	NA
22	2023-07-08 00:05:30	NA	0	0	colony	0.113	1	0	0.0201312663966519	-82.0161765595459	62.9477772152499	1103	1041	NA
22	2023-07-08 00:05:40	NA	0	0	colony	0.11451	1	0	0.0200258289288723	-82.0161680642578	62.9477769725387	1103	1041	NA
22	2023-07-08 00:05:50	NA	0	0	colony	0.111	1	0	0.0199114995009661	-82.0161588942602	62.9477766160643	1103	1041	NA
22	2023-07-08 00:06:00	NA	0	0	colony	0.11249	1	0	0.0197567002180176	-82.0161492214908	62.9477758291225	1103	1041	NA
22	2023-07-08 00:06:10	NA	0	0	colony	0.11151	1	0	0.0195288073415006	-82.0161392178873	62.9477742950091	1103	1041	NA
22	2023-07-08 00:06:20	NA	0	0	colony	0.113	1	0	0.0192144729645814	-82.0161290683534	62.9477718785747	1103	1041	NA
22	2023-07-08 00:06:30	NA	0	0	colony	0.11	1	0	0.0187676993798444	-82.0161191309359	62.9477681537492	1103	1041	NA
22	2023-07-08 00:06:40	NA	0	0	colony	0.112	1	0	0.0183022510933074	-82.01610983785	62.947764142299	1103	1041	NA
22	2023-07-08 00:06:50	NA	0	0	colony	0.11	1	0	0.017893584269221	-82.0161016891426	62.9477605351346	1103	1041	NA
22	2023-07-08 00:07:00	NA	0	0	colony	0.108	1	0	0.017615088822174	-82.0160951848602	62.9477580231669	1103	1041	NA
22	2023-07-08 00:07:10	NA	0	0	colony	0.11	1	0	0.0175386731491988	-82.0160908250495	62.9477572973068	1103	1041	NA
22	2023-07-08 00:07:20	NA	0	0	colony	0.113	1	0	0.0176842429263817	-82.0160885158851	62.9477585725834	1103	1041	NA
22	2023-07-08 00:07:30	NA	0	0	colony	0.111	1	0	0.0181758834683123	-82.0160896555223	62.9477630016279	1103	1041	NA
22	2023-07-08 00:07:40	NA	0	0	colony	0.111	1	0	0.0188401836992284	-82.016093056549	62.9477690000586	1103	1041	NA
22	2023-07-08 00:07:50	NA	0	0	colony	0.114	1	0	0.0195874788280755	-82.0160982968634	62.9477757324845	1103	1041	NA
22	2023-07-08 00:08:00	NA	0	0	colony	0.11249	1	0	0.0203279440062371	-82.0161049543639	62.9477823635147	1103	1041	NA
22	2023-07-08 00:08:10	NA	0	0	colony	0.11351	1	0	0.0209708407556485	-82.0161126069489	62.9477880577595	1103	1041	NA
22	2023-07-08 00:08:20	NA	0	0	colony	0.11449	1	0	0.0214584622116864	-82.0161206808122	62.9477922896732	1103	1041	NA
22	2023-07-08 00:08:30	NA	0	0	colony	0.11151	1	0	0.0216634811770041	-82.0161291990974	62.9477939041142	1103	1041	NA
22	2023-07-08 00:08:40	NA	0	0	colony	0.111	1	0	0.0216939672510871	-82.0161380695897	62.9477938593032	1103	1041	NA
22	2023-07-08 00:08:50	NA	0	0	colony	0.111	1	0	0.0215910575648698	-82.0161472858058	62.9477925089848	1103	1041	NA
22	2023-07-08 00:09:00	NA	0	0	colony	0.111	1	0	0.0213960769843538	-82.0161568412625	62.9477902069032	1103	1041	NA
22	2023-07-08 00:09:10	NA	0	0	colony	0.111	1	0	0.0211503956534763	-82.0161667294764	62.9477873068027	1103	1041	NA
22	2023-07-08 00:09:20	NA	0	0	colony	0.111	1	0	0.0209062696673931	-82.0161770373795	62.9477842553212	1103	1041	NA
22	2023-07-08 00:09:30	NA	0	0	colony	0.113	1	0	0.0206678373646782	-82.0161873350231	62.9477811105662	1103	1041	NA
22	2023-07-08 00:09:40	NA	0	0	colony	0.11	1	0	0.0204168088128576	-82.0161968464616	62.9477777850189	1103	1041	NA
22	2023-07-08 00:09:50	NA	0	0	colony	0.111	1	0	0.0201328792860218	-82.0162048322029	62.9477742030859	1103	1041	NA
22	2023-07-08 00:10:00	NA	0	0	colony	0.111	1	0	0.0197928558227914	-82.0162105527556	62.9477702891737	1103	1041	NA
22	2023-07-08 00:10:10	NA	0	0	colony	0.112	1	0	0.0193719027365762	-82.0162132686278	62.9477659676888	1103	1041	NA
22	2023-07-08 00:10:20	NA	0	0	colony	0.114	1	0	0.0188653622444932	-82.0162129658966	62.9477612465263	1103	1041	NA
22	2023-07-08 00:10:30	NA	0	0	colony	0.10949	1	0	0.0182460487730633	-82.016207720077	62.9477561747882	1103	1041	NA
22	2023-07-08 00:10:40	NA	0	0	colony	0.11251	1	0	0.0176196567647192	-82.0161994856493	62.9477514467918	1103	1041	NA
22	2023-07-08 00:10:50	NA	0	0	colony	0.11349	1	0	0.0170650689789098	-82.0161890128202	62.9477476390076	1103	1041	NA
22	2023-07-08 00:11:00	NA	0	0	colony	0.11051	1	0	0.0166639233828014	-82.0161770517962	62.9477453279059	1103	1041	NA
22	2023-07-08 00:11:10	NA	0	0	colony	0.111	1	0	0.0164984977148644	-82.0161643527841	62.9477450899575	1103	1041	NA
22	2023-07-08 00:11:20	NA	0	0	colony	0.11149	1	0	0.0165903436777473	-82.0161516772147	62.9477469720604	1103	1041	NA
22	2023-07-08 00:11:30	NA	0	0	colony	0.11451	1	0	0.0170796331329959	-82.0161395776034	62.9477521705495	1103	1041	NA
22	2023-07-08 00:11:40	NA	0	0	colony	0.11	1	0	0.0177955970926063	-82.0161277866179	62.9477591555254	1103	1041	NA
22	2023-07-08 00:11:50	NA	0	0	colony	0.112	1	0	0.0186499819324191	-82.016116251794	62.9477671594075	1103	1041	NA
22	2023-07-08 00:12:00	NA	0	0	colony	0.11051	1	0	0.0195534536769944	-82.0161049206679	62.9477754146157	1103	1041	NA
22	2023-07-08 00:12:10	NA	0	0	colony	0.11349	1	0	0.0204169210362391	-82.0160937407754	62.9477831535709	1103	1041	NA
22	2023-07-08 00:12:20	NA	0	0	colony	0.111	1	0	0.0211755385085469	-82.0160826431026	62.9477898173584	1103	1041	NA
22	2023-07-08 00:12:30	NA	0	0	colony	0.112	1	0	0.0217153670986343	-82.0160717577205	62.9477944000368	1103	1041	NA
22	2023-07-08 00:12:40	NA	0	0	colony	0.111	1	0	0.0221282449140804	-82.0160611123636	62.9477977377678	1103	1041	NA
22	2023-07-08 00:12:50	NA	0	0	colony	0.113	1	0	0.0224522133945095	-82.0160508304133	62.947800187287	1103	1041	NA
22	2023-07-08 00:13:00	NA	0	0	colony	0.11049	1	0	0.0227248215971588	-82.0160410352512	62.94780210533	1103	1041	NA
22	2023-07-08 00:13:10	NA	0	0	colony	0.11151	1	0	0.0229830007669071	-82.0160318502586	62.947803848632	1103	1041	NA
22	2023-07-08 00:13:20	NA	0	0	colony	0.11	1	0	0.0232691457666775	-82.0160230292125	62.947805800979	1103	1041	NA
22	2023-07-08 00:13:30	NA	0	0	colony	0.11	1	0	0.0235969776036755	-82.016015481265	62.9478081776052	1103	1041	NA
22	2023-07-08 00:13:40	NA	0	0	colony	0.11049	1	0	0.0239195762797966	-82.016009734516	62.947810626263	1103	1041	NA
22	2023-07-08 00:13:50	NA	0	0	colony	0.11151	1	0	0.0242017408709442	-82.016006498693	62.9478129155212	1103	1041	NA
22	2023-07-08 00:14:00	NA	0	0	colony	0.11	1	0	0.0244094168533078	-82.0160064835235	62.9478148139485	1103	1041	NA
22	2023-07-08 00:14:10	NA	0	0	colony	0.11349	1	0	0.024511300817607	-82.0160103987351	62.9478160901139	1103	1041	NA
22	2023-07-08 00:14:20	NA	0	0	colony	0.11051	1	0	0.0245033274139999	-82.0160181632131	62.947816655456	1103	1041	NA
22	2023-07-08 00:14:30	NA	0	0	colony	0.11	1	0	0.0243305665115694	-82.0160318635147	62.9478160710365	1103	1041	NA
22	2023-07-08 00:14:40	NA	0	0	colony	0.111	1	0	0.0240826546974476	-82.0160490189221	62.9478148126546	1103	1041	NA
22	2023-07-08 00:14:50	NA	0	0	colony	0.11249	1	0	0.0238031893191628	-82.0160686028575	62.9478130772739	1103	1041	NA
22	2023-07-08 00:15:00	NA	0	0	colony	0.11051	1	0	0.0235310653062585	-82.0160895887432	62.9478110618586	1103	1041	NA
22	2023-07-08 00:15:10	NA	0	0	colony	0.11	1	0	0.0232978623789544	-82.0161109500012	62.9478089633727	1103	1041	NA
22	2023-07-08 00:15:20	NA	0	0	colony	0.11051	1	0	0.0231279185835637	-82.0161317425053	62.947806993954	1103	1041	NA
22	2023-07-08 00:15:30	NA	0	0	colony	0.11049	1	0	0.0230156413145647	-82.0161505706055	62.9478052023656	1103	1041	NA
22	2023-07-08 00:15:40	NA	0	0	colony	0.111	1	0	0.0228987214692935	-82.0161677372209	62.947803112376	1103	1041	NA
22	2023-07-08 00:15:50	NA	0	0	colony	0.11	1	0	0.0227242730706735	-82.0161829606851	62.9478003450759	1103	1041	NA
22	2023-07-08 00:16:00	NA	0	0	colony	0.111	1	0	0.022439563556662	-82.0161959593318	62.9477965215556	1103	1041	NA
22	2023-07-08 00:16:10	NA	0	0	colony	0.11	1	0	0.0219925531520003	-82.0162064514946	62.9477912629054	1103	1041	NA
22	2023-07-08 00:16:20	NA	0	0	colony	0.11	1	0	0.0213756568692462	-82.016214844015	62.9477845068951	1103	1041	NA
22	2023-07-08 00:16:30	NA	0	0	colony	0.112	1	0	0.0204989309224438	-82.0162196886075	62.9477756474633	1103	1041	NA
22	2023-07-08 00:16:40	NA	0	0	colony	0.11	1	0	0.0195472924342571	-82.0162220788303	62.9477663268868	1103	1041	NA
22	2023-07-08 00:16:50	NA	0	0	colony	0.11	1	0	0.0186400714928811	-82.0162223738123	62.9477576739116	1103	1041	NA
22	2023-07-08 00:17:00	NA	0	0	colony	0.112	1	0	0.0178960994335413	-82.0162209326822	62.9477508172847	1103	1041	NA
22	2023-07-08 00:17:10	NA	0	0	colony	0.111	1	0	0.017435411084012	-82.0162181145688	62.9477468857543	1103	1041	NA
22	2023-07-08 00:17:20	NA	0	0	colony	0.109	1	0	0.0173043469757951	-82.0162145758206	62.947746218094	1103	1041	NA
22	2023-07-08 00:17:30	NA	0	0	colony	0.112	1	0	0.0177070029826579	-82.0162096589518	62.9477508083838	1103	1041	NA
22	2023-07-08 00:17:40	NA	0	0	colony	0.109	1	0	0.0183954579041786	-82.0162030521933	62.9477582254815	1103	1041	NA
22	2023-07-08 00:17:50	NA	0	0	colony	0.11	1	0	0.0192479294899805	-82.0161941878121	62.9477672751132	1103	1041	NA
22	2023-07-08 00:18:00	NA	0	0	colony	0.111	1	0	0.0201423226843666	-82.0161824980754	62.9477767630064	1103	1041	NA
22	2023-07-08 00:18:10	NA	0	0	colony	0.11049	1	0	0.0209567270157981	-82.01616741525	62.9477854948897	1103	1041	NA
22	2023-07-08 00:18:20	NA	0	0	colony	0.11451	1	0	0.0216134722573558	-82.0161488087743	62.9477926325602	1103	1041	NA
22	2023-07-08 00:18:30	NA	0	0	colony	0.111	1	0	0.0219557009982388	-82.0161257261348	62.9477966325535	1103	1041	NA
22	2023-07-08 00:18:40	NA	0	0	colony	0.112	1	0	0.0221636769307517	-82.0161013363312	62.9477988463006	1103	1041	NA
22	2023-07-08 00:18:50	NA	0	0	colony	0.111	1	0	0.0223098684233781	-82.0160777781471	62.9477999027969	1103	1041	NA
22	2023-07-08 00:19:00	NA	0	0	colony	0.11149	1	0	0.0224456586727808	-82.0160571903664	62.9478004310375	1103	1041	NA
22	2023-07-08 00:19:10	NA	0	0	colony	0.11051	1	0	0.0226048095646504	-82.0160417117726	62.9478010600176	1103	1041	NA
22	2023-07-08 00:19:20	NA	0	0	colony	0.112	1	0	0.0228098910447559	-82.0160322928323	62.9478023083206	1103	1041	NA
22	2023-07-08 00:19:30	NA	0	0	colony	0.114	1	0	0.0230630542681272	-82.0160329151318	62.9478046480947	1103	1041	NA
22	2023-07-08 00:19:40	NA	0	0	colony	0.112	1	0	0.0233205293930975	-82.0160394116329	62.9478073985949	1103	1041	NA
22	2023-07-08 00:19:50	NA	0	0	colony	0.112	1	0	0.02355838436486	-82.0160501535613	62.9478101374843	1103	1041	NA
22	2023-07-08 00:20:00	NA	0	0	colony	0.111	1	0	0.02375134254237	-82.016063512143	62.9478124424261	1103	1041	NA
22	2023-07-08 00:20:10	NA	0	0	colony	0.114	1	0	0.0238669575818791	-82.0160778586039	62.9478138910835	1103	1041	NA
22	2023-07-08 00:20:20	NA	0	0	colony	0.11	1	0	0.023889166559511	-82.016091527727	62.9478142931775	1103	1041	NA
22	2023-07-08 00:20:30	NA	0	0	colony	0.112	1	0	0.0237514396663842	-82.016103127165	62.9478130875014	1103	1041	NA
22	2023-07-08 00:20:40	NA	0	0	colony	0.109	1	0	0.0235434593204211	-82.0161135885549	62.9478111356292	1103	1041	NA
22	2023-07-08 00:20:50	NA	0	0	colony	0.11249	1	0	0.0233174417260638	-82.0161231233862	62.9478089332898	1103	1041	NA
22	2023-07-08 00:21:00	NA	0	0	colony	0.11151	1	0	0.0231266577851263	-82.016131943148	62.9478069762121	1103	1041	NA
22	2023-07-08 00:21:10	NA	0	0	colony	0.115	1	0	0.0230250724860495	-82.0161402593296	62.9478057601253	1103	1041	NA
22	2023-07-08 00:21:20	NA	0	0	colony	0.111	1	0	0.0230474170116154	-82.0161483793171	62.9478055986424	1103	1041	NA
22	2023-07-08 00:21:30	NA	0	0	colony	0.111	1	0	0.0232676109266678	-82.0161561905943	62.9478071768785	1103	1041	NA
22	2023-07-08 00:21:40	NA	0	0	colony	0.112	1	0	0.0235626090693853	-82.0161633054029	62.9478094227774	1103	1041	NA
22	2023-07-08 00:21:50	NA	0	0	colony	0.11249	1	0	0.0238495122315691	-82.0161692988043	62.9478116316717	1103	1041	NA
22	2023-07-08 00:22:00	NA	0	0	colony	0.11251	1	0	0.0240453842426972	-82.0161737458598	62.9478130988943	1103	1041	NA
22	2023-07-08 00:22:10	NA	0	0	colony	0.112	1	0	0.0240675686564143	-82.0161762216309	62.9478131197781	1103	1041	NA
22	2023-07-08 00:22:20	NA	0	0	colony	0.113	1	0	0.0238761961806737	-82.0161766114829	62.9478113507814	1103	1041	NA
22	2023-07-08 00:22:30	NA	0	0	colony	0.111	1	0	0.0233336880026913	-82.0161740522138	62.947806609726	1103	1041	NA
22	2023-07-08 00:22:40	NA	0	0	colony	0.113	1	0	0.0226207475375021	-82.0161702356164	62.9478004111928	1103	1041	NA
22	2023-07-08 00:22:50	NA	0	0	colony	0.112	1	0	0.0218469430763293	-82.0161662665765	62.9477936681019	1103	1041	NA
22	2023-07-08 00:23:00	NA	0	0	colony	0.11149	1	0	0.0211213468181334	-82.0161632499803	62.947787293374	1103	1041	NA
22	2023-07-08 00:23:10	NA	0	0	colony	0.115	1	0	0.0205528584076771	-82.0161622907136	62.9477821999308	1103	1041	NA
22	2023-07-08 00:23:20	NA	0	0	colony	0.11151	1	0	0.0202083445321286	-82.0161640572303	62.9477789418297	1103	1041	NA
22	2023-07-08 00:23:30	NA	0	0	colony	0.113	1	0	0.020257896114016	-82.0161704357236	62.9477788956074	1103	1041	NA
22	2023-07-08 00:23:40	NA	0	0	colony	0.111	1	0	0.020523162938403	-82.0161793793304	62.9477805449283	1103	1041	NA
22	2023-07-08 00:23:50	NA	0	0	colony	0.11349	1	0	0.0209024823623645	-82.0161898338029	62.947783014631	1103	1041	NA
22	2023-07-08 00:24:00	NA	0	0	colony	0.11251	1	0	0.0212914605670933	-82.0162007448933	62.9477854295543	1103	1041	NA
22	2023-07-08 00:24:10	NA	0	0	colony	0.113	1	0	0.0215829717239411	-82.0162110583537	62.9477869145374	1103	1041	NA
22	2023-07-08 00:24:20	NA	0	0	colony	0.11049	1	0	0.0217024539278072	-82.0162199042982	62.9477868945025	1103	1041	NA
22	2023-07-08 00:24:30	NA	0	0	colony	0.116	1	0	0.0215293787238118	-82.0162262426005	62.9477844008363	1103	1041	NA
22	2023-07-08 00:24:40	NA	0	0	colony	0.112	1	0	0.0212279586639928	-82.0162315243076	62.9477807868645	1103	1041	NA
22	2023-07-08 00:24:50	NA	0	0	colony	0.11351	1	0	0.0208890715632469	-82.0162364976903	62.9477768008376	1103	1041	NA
22	2023-07-08 00:25:00	NA	0	0	colony	0.111	1	0	0.0206043937950222	-82.0162419110195	62.9477731910066	1103	1041	NA
22	2023-07-08 00:25:10	NA	0	0	colony	0.111	1	0	0.0204661449486053	-82.0162485125661	62.9477707056228	1103	1041	NA
22	2023-07-08 00:25:20	NA	0	0	colony	0.11	1	0	0.0205239991234359	-82.0162567659747	62.9477697311736	1103	1041	NA
22	2023-07-08 00:25:30	NA	0	0	colony	0.112	1	0	0.0209303370179672	-82.0162678260688	62.9477715222153	1103	1041	NA
22	2023-07-08 00:25:40	NA	0	0	colony	0.112	1	0	0.0215577562333569	-82.0162804032625	62.9477750918756	1103	1041	NA
22	2023-07-08 00:25:50	NA	0	0	colony	0.111	1	0	0.0223521465687798	-82.016293877305	62.9477800522748	1103	1041	NA
22	2023-07-08 00:26:00	NA	0	0	colony	0.11249	1	0	0.0232586661099921	-82.0163076279453	62.9477860155334	1103	1041	NA
22	2023-07-08 00:26:10	NA	0	0	colony	0.113	1	0	0.0242222444574552	-82.0163210349325	62.9477925937721	1103	1041	NA
22	2023-07-08 00:26:20	NA	0	0	colony	0.11151	1	0	0.0251869910021404	-82.0163337863113	62.9477993144715	1103	1041	NA
22	2023-07-08 00:26:30	NA	0	0	colony	0.113	1	0	0.026090119754231	-82.0163444960925	62.9478058916486	1103	1041	NA
22	2023-07-08 00:26:40	NA	0	0	colony	0.11149	1	0	0.0268960168533059	-82.0163529017432	62.9478120407676	1103	1041	NA
22	2023-07-08 00:26:50	NA	0	0	colony	0.114	1	0	0.0275579333412851	-82.0163583117807	62.9478174600919	1103	1041	NA
22	2023-07-08 00:27:00	NA	0	0	colony	0.11351	1	0	0.0280301363612363	-82.016360034722	62.947821847885	1103	1041	NA
22	2023-07-08 00:27:10	NA	0	0	colony	0.11	1	0	0.0282683731836316	-82.0163573790844	62.9478249024105	1103	1041	NA
22	2023-07-08 00:27:20	NA	0	0	colony	0.11349	1	0	0.0282877789635219	-82.0163505137337	62.9478266995661	1103	1041	NA
22	2023-07-08 00:27:30	NA	0	0	colony	0.11051	1	0	0.0279705685227668	-82.0163374728531	62.9478264425756	1103	1041	NA
22	2023-07-08 00:27:40	NA	0	0	colony	0.112	1	0	0.0274734302063966	-82.0163212083494	62.9478249555978	1103	1041	NA
22	2023-07-08 00:27:50	NA	0	0	colony	0.111	1	0	0.0268705860368304	-82.0163031816761	62.9478226092223	1103	1041	NA
22	2023-07-08 00:28:00	NA	0	0	colony	0.11	1	0	0.0262320427938728	-82.0162848542866	62.9478197740392	1103	1041	NA
22	2023-07-08 00:28:10	NA	0	0	colony	0.112	1	0	0.0256223581848159	-82.0162676876345	62.9478168206382	1103	1041	NA
22	2023-07-08 00:28:20	NA	0	0	colony	0.11	1	0	0.0250944491233267	-82.0162526875011	62.9478141329058	1103	1041	NA
22	2023-07-08 00:28:30	NA	0	0	colony	0.114	1	0	0.0246793702867808	-82.0162420534162	62.9478117546882	1103	1041	NA
22	2023-07-08 00:28:40	NA	0	0	colony	0.11	1	0	0.0242858833411783	-82.0162343347595	62.9478091212303	1103	1041	NA
22	2023-07-08 00:28:50	NA	0	0	colony	0.11649	1	0	0.0238552520210122	-82.0162292398715	62.9478057705937	1103	1041	NA
22	2023-07-08 00:29:00	NA	0	0	colony	0.116	1	0	0.0233312606079183	-82.0162264770927	62.9478012408395	1103	1041	NA
22	2023-07-08 00:29:10	NA	0	0	colony	0.11251	1	0	0.0226604452987977	-82.0162257547637	62.9477950700286	1103	1041	NA
22	2023-07-08 00:29:20	NA	0	0	colony	0.11449	1	0	0.0218293716924944	-82.0162265699445	62.9477871723669	1103	1041	NA
22	2023-07-08 00:29:30	NA	0	0	colony	0.114	1	0	0.0207674759732814	-82.0162290770082	62.9477768038472	1103	1041	NA
22	2023-07-08 00:29:40	NA	0	0	colony	0.113	1	0	0.0196346404611595	-82.016232303161	62.9477655313586	1103	1041	NA
22	2023-07-08 00:29:50	NA	0	0	colony	0.11051	1	0	0.0185267660548889	-82.0162356591555	62.9477543082343	1103	1041	NA
22	2023-07-08 00:30:00	NA	0	0	colony	0.112	1	0	0.0175328115047197	-82.0162385557441	62.9477440878092	1103	1041	NA
22	2023-07-08 00:30:10	NA	0	0	colony	0.112	1	0	0.0167328609660872	-82.0162404036792	62.9477358234193	1103	1041	NA
22	2023-07-08 00:30:20	NA	0	0	colony	0.11	1	0	0.0161456935103443	-82.0162408514862	62.9477298766736	1103	1041	NA
22	2023-07-08 00:30:30	NA	0	0	colony	0.112	1	0	0.0159324982475183	-82.0162387940457	62.9477282061255	1103	1041	NA
22	2023-07-08 00:30:40	NA	0	0	colony	0.11	1	0	0.0160133342966893	-82.0162353224298	62.9477297769737	1103	1041	NA
22	2023-07-08 00:30:50	NA	0	0	colony	0.11	1	0	0.0163950068589421	-82.0162307822045	62.9477344927876	1103	1041	NA
22	2023-07-08 00:31:00	NA	0	0	colony	0.11	1	0	0.0170884591793142	-82.016225518936	62.9477422571353	1103	1041	NA
22	2023-07-08 00:31:10	NA	0	0	colony	0.111	1	0	0.0181039830410345	-82.0162198781906	62.9477529735839	1103	1041	NA
22	2023-07-08 00:31:20	NA	0	0	colony	0.10951	1	0	0.0193808281533701	-82.0162141449204	62.94776592703	1103	1041	NA
22	2023-07-08 00:31:30	NA	0	0	colony	0.11049	1	0	0.0209862979362181	-82.0162085723233	62.9477816749618	1103	1041	NA
22	2023-07-08 00:31:40	NA	0	0	colony	0.11	1	0	0.0226925008591059	-82.0162028002077	62.9477981352048	1103	1041	NA
22	2023-07-08 00:31:50	NA	0	0	colony	0.11	1	0	0.0243417704068786	-82.0161966016462	62.9478139110029	1103	1041	NA
22	2023-07-08 00:32:00	NA	0	0	colony	0.111	1	0	0.0257749655461955	-82.0161897497114	62.9478276056031	1103	1041	NA
22	2023-07-08 00:32:10	NA	0	0	colony	0.111	1	0	0.026832844648473	-82.0161820174762	62.9478378222546	1103	1041	NA
22	2023-07-08 00:32:20	NA	0	0	colony	0.11	1	0	0.0274642413602922	-82.016173340473	62.9478441281731	1103	1041	NA
22	2023-07-08 00:32:30	NA	0	0	colony	0.113	1	0	0.0273550376176004	-82.0161635882917	62.9478437081906	1103	1041	NA
22	2023-07-08 00:32:40	NA	0	0	colony	0.112	1	0	0.0268015320396996	-82.0161538346335	62.9478392036871	1103	1041	NA
22	2023-07-08 00:32:50	NA	0	0	colony	0.111	1	0	0.0259347816663148	-82.0161449665752	62.9478317776801	1103	1041	NA
22	2023-07-08 00:33:00	NA	0	0	colony	0.11249	1	0	0.024884792085627	-82.0161378711933	62.9478225931871	1103	1041	NA
22	2023-07-08 00:33:10	NA	0	0	colony	0.11151	1	0	0.023780985914845	-82.0161334355645	62.9478128132269	1103	1041	NA
22	2023-07-08 00:33:20	NA	0	0	colony	0.11049	1	0	0.0227478645999825	-82.0161319742858	62.9478035682311	1103	1041	NA
22	2023-07-08 00:33:30	NA	0	0	colony	0.111	1	0	0.0219084254879714	-82.0161353110193	62.9477958981727	1103	1041	NA
22	2023-07-08 00:33:40	NA	0	0	colony	0.116	1	0	0.0212004462269347	-82.0161415314685	62.9477892625166	1103	1041	NA
22	2023-07-08 00:33:50	NA	0	0	colony	0.11151	1	0	0.0206081787707432	-82.0161497818047	62.9477834962885	1103	1041	NA
22	2023-07-08 00:34:00	NA	0	0	colony	0.111	1	0	0.0201142858680399	-82.0161592081992	62.9477784345141	1103	1041	NA
22	2023-07-08 00:34:10	NA	0	0	colony	0.11149	1	0	0.0196979280775856	-82.0161689568234	62.947773912219	1103	1041	NA
22	2023-07-08 00:34:20	NA	0	0	colony	0.11151	1	0	0.0193193034932015	-82.0161782865811	62.9477696213608	1103	1041	NA
22	2023-07-08 00:34:30	NA	0	0	colony	0.11	1	0	0.018996428432146	-82.0161861068649	62.947765858231	1103	1041	NA
22	2023-07-08 00:34:40	NA	0	0	colony	0.11	1	0	0.018768362834749	-82.0161928082034	62.9477629938277	1103	1041	NA
22	2023-07-08 00:34:50	NA	0	0	colony	0.108	1	0	0.0186774051085422	-82.0161983369898	62.9477614732985	1103	1041	NA
22	2023-07-08 00:35:00	NA	0	0	colony	0.109	1	0	0.0187657115481977	-82.0162026396176	62.9477617417914	1103	1041	NA
22	2023-07-08 00:35:10	NA	0	0	colony	0.112	1	0	0.0190764268454879	-82.0162056624801	62.9477642444538	1103	1041	NA
22	2023-07-08 00:35:20	NA	0	0	colony	0.109	1	0	0.0196026155119554	-82.0162075791544	62.9477689073284	1103	1041	NA
22	2023-07-08 00:35:30	NA	0	0	colony	0.109	1	0	0.0204299303450186	-82.0162076288961	62.9477766163611	1103	1041	NA
22	2023-07-08 00:35:40	NA	0	0	colony	0.11	1	0	0.0213511107842778	-82.01620601967	62.9477853716259	1103	1041	NA
22	2023-07-08 00:35:50	NA	0	0	colony	0.11	1	0	0.0222343107636901	-82.0162025522812	62.9477939360192	1103	1041	NA
22	2023-07-08 00:36:00	NA	0	0	colony	0.108	1	0	0.0229465552528722	-82.0161970275347	62.9478010724388	1103	1041	NA
22	2023-07-08 00:36:10	NA	0	0	colony	0.11	1	0	0.023353730356468	-82.0161892462356	62.9478055437838	1103	1041	NA
22	2023-07-08 00:36:20	NA	0	0	colony	0.11	1	0	0.023406100885647	-82.0161794574891	62.9478068523598	1103	1041	NA
22	2023-07-08 00:36:30	NA	0	0	colony	0.109	1	0	0.0228942528932775	-82.016167190568	62.9478031094912	1103	1041	NA
22	2023-07-08 00:36:40	NA	0	0	colony	0.11	1	0	0.022121809445277	-82.016154217947	62.9477969295297	1103	1041	NA
22	2023-07-08 00:36:50	NA	0	0	colony	0.10951	1	0	0.0212503593949251	-82.0161417727229	62.947789701564	1103	1041	NA
22	2023-07-08 00:37:00	NA	0	0	colony	0.10949	1	0	0.0204376962172812	-82.0161310879925	62.947782814684	1103	1041	NA
22	2023-07-08 00:37:10	NA	0	0	colony	0.109	1	0	0.0198374923659435	-82.0161233968526	62.9477776579808	1103	1041	NA
22	2023-07-08 00:37:20	NA	0	0	colony	0.11	1	0	0.0195394763395682	-82.0161191525302	62.9477750863799	1103	1041	NA
22	2023-07-08 00:37:30	NA	0	0	colony	0.11	1	0	0.0197284524838539	-82.0161205621757	62.9477767510651	1103	1041	NA
22	2023-07-08 00:37:40	NA	0	0	colony	0.11	1	0	0.0201472841419938	-82.0161251926146	62.9477803921187	1103	1041	NA
22	2023-07-08 00:37:50	NA	0	0	colony	0.11	1	0	0.0206600512726802	-82.0161319622186	62.947784784576	1103	1041	NA
22	2023-07-08 00:38:00	NA	0	0	colony	0.11	1	0	0.0211298075219863	-82.0161397893596	62.9477887034731	1103	1041	NA
22	2023-07-08 00:38:10	NA	0	0	colony	0.11	1	0	0.0214172311769767	-82.0161475924094	62.9477909238466	1103	1041	NA
22	2023-07-08 00:38:20	NA	0	0	colony	0.11	1	0	0.0214361993246938	-82.0161544978773	62.9477907121231	1103	1041	NA
22	2023-07-08 00:38:30	NA	0	0	colony	0.107	1	0	0.0210143988295967	-82.0161593680381	62.9477865872843	1103	1041	NA
22	2023-07-08 00:38:40	NA	0	0	colony	0.109	1	0	0.0203894551517136	-82.0161630282395	62.9477806630562	1103	1041	NA
22	2023-07-08 00:38:50	NA	0	0	colony	0.11	1	0	0.019690134399926	-82.0161657695311	62.9477740971589	1103	1041	NA
22	2023-07-08 00:39:00	NA	0	0	colony	0.11049	1	0	0.019045041047165	-82.0161678829622	62.9477680473132	1103	1041	NA
22	2023-07-08 00:39:10	NA	0	0	colony	0.11051	1	0	0.0185824920921452	-82.0161696595826	62.9477636712408	1103	1041	NA
22	2023-07-08 00:39:20	NA	0	0	colony	0.11	1	0	0.0183736923273059	-82.0161713948184	62.9477616056607	1103	1041	NA
22	2023-07-08 00:39:30	NA	0	0	colony	0.111	1	0	0.0186107644406431	-82.0161731421581	62.9477636146714	1103	1041	NA
22	2023-07-08 00:39:40	NA	0	0	colony	0.111	1	0	0.0191299806240109	-82.0161748521935	62.9477682098882	1103	1041	NA
22	2023-07-08 00:39:50	NA	0	0	colony	0.11	1	0	0.0198705204628496	-82.0161764335463	62.9477748418769	1103	1041	NA
22	2023-07-08 00:40:00	NA	0	0	colony	0.107	1	0	0.020771865801745	-82.0161777948383	62.947782961203	1103	1041	NA
22	2023-07-08 00:40:10	NA	0	0	colony	0.109	1	0	0.0217735590332952	-82.016178844691	62.9477920184324	1103	1041	NA
22	2023-07-08 00:40:20	NA	0	0	colony	0.107	1	0	0.0228062543983108	-82.0161795219333	62.9478013814672	1103	1041	NA
22	2023-07-08 00:40:30	NA	0	0	colony	0.109	1	0	0.0238175855232695	-82.0161796758571	62.9478105820674	1103	1041	NA
22	2023-07-08 00:40:40	NA	0	0	colony	0.10651	1	0	0.0247670284061294	-82.0161793545212	62.9478192450483	1103	1041	NA
22	2023-07-08 00:40:50	NA	0	0	colony	0.10649	1	0	0.0256088214296687	-82.0161785514049	62.9478269538826	1103	1041	NA
22	2023-07-08 00:41:00	NA	0	0	colony	0.10751	1	0	0.0262970341552378	-82.0161772599872	62.9478332920433	1103	1041	NA
22	2023-07-08 00:41:10	NA	0	0	colony	0.10749	1	0	0.0267856013721714	-82.0161754737471	62.9478378430039	1103	1041	NA
22	2023-07-08 00:41:20	NA	0	0	colony	0.107	1	0	0.0270819564276137	-82.0161732623806	62.9478406709255	1103	1041	NA
22	2023-07-08 00:41:30	NA	0	0	colony	0.109	1	0	0.0270581404322609	-82.0161706461581	62.9478406175419	1103	1041	NA
22	2023-07-08 00:41:40	NA	0	0	colony	0.109	1	0	0.0268239633651696	-82.0161680571442	62.9478386538023	1103	1041	NA
22	2023-07-08 00:41:50	NA	0	0	colony	0.109	1	0	0.0264183519796011	-82.0161658498807	62.9478351141291	1103	1041	NA
22	2023-07-08 00:42:00	NA	0	0	colony	0.108	1	0	0.0258802730197689	-82.0161643789088	62.9478303329445	1103	1041	NA
22	2023-07-08 00:42:10	NA	0	0	colony	0.108	1	0	0.0252489654323917	-82.0161639987703	62.9478246446711	1103	1041	NA
22	2023-07-08 00:42:20	NA	0	0	colony	0.11	1	0	0.0245804121183276	-82.0161648236051	62.9478185444873	1103	1041	NA
22	2023-07-08 00:42:30	NA	0	0	colony	0.109	1	0	0.0238861588580656	-82.0161676298425	62.947812075874	1103	1041	NA
22	2023-07-08 00:42:40	NA	0	0	colony	0.109	1	0	0.0232000385350434	-82.0161717730996	62.9478055624403	1103	1041	NA
22	2023-07-08 00:42:50	NA	0	0	colony	0.107	1	0	0.0225498889314541	-82.0161770629592	62.9477992446097	1103	1041	NA
22	2023-07-08 00:43:00	NA	0	0	colony	0.107	1	0	0.0219633763403544	-82.0161833090043	62.9477933628056	1103	1041	NA
22	2023-07-08 00:43:10	NA	0	0	colony	0.108	1	0	0.0214675279560548	-82.0161903208175	62.947788157452	1103	1041	NA
22	2023-07-08 00:43:20	NA	0	0	colony	0.108	1	0	0.0210645295314068	-82.0161977809368	62.9477836640602	1103	1041	NA
22	2023-07-08 00:43:30	NA	0	0	colony	0.108	1	0	0.020822145749147	-82.0162056893412	62.9477805034734	1103	1041	NA
22	2023-07-08 00:43:40	NA	0	0	colony	0.107	1	0	0.0207092884785349	-82.0162138520831	62.9477784166747	1103	1041	NA
22	2023-07-08 00:43:50	NA	0	0	colony	0.106	1	0	0.0207251334565654	-82.0162221186258	62.9477774281318	1103	1041	NA
22	2023-07-08 00:44:00	NA	0	0	colony	0.108	1	0	0.020867928394007	-82.0162303384329	62.9477775623121	1103	1041	NA
22	2023-07-08 00:44:10	NA	0	0	colony	0.108	1	0	0.0211352565307666	-82.0162383609676	62.9477788436831	1103	1041	NA
22	2023-07-08 00:44:20	NA	0	0	colony	0.10851	1	0	0.0214995603095449	-82.0162460991057	62.9477810488773	1103	1041	NA
22	2023-07-08 00:44:30	NA	0	0	colony	0.108	1	0	0.0219911222514371	-82.016253176923	62.947784553856	1103	1041	NA
22	2023-07-08 00:44:40	NA	0	0	colony	0.10849	1	0	0.0225304680390002	-82.0162595490566	62.9477886255975	1103	1041	NA
22	2023-07-08 00:44:50	NA	0	0	colony	0.109	1	0	0.0230669855403204	-82.0162650243975	62.9477928215478	1103	1041	NA
22	2023-07-08 00:45:00	NA	0	0	colony	0.10751	1	0	0.0235506170240064	-82.0162694118368	62.9477966991534	1103	1041	NA
22	2023-07-08 00:45:10	NA	0	0	colony	0.10949	1	0	0.0239316473504823	-82.0162725202651	62.947799815861	1103	1041	NA
22	2023-07-08 00:45:20	NA	0	0	colony	0.10851	1	0	0.0241929715645382	-82.0162745394331	62.947801973529	1103	1041	NA
22	2023-07-08 00:45:30	NA	0	0	colony	0.10949	1	0	0.0242265867797665	-82.0162745236073	62.9478023004317	1103	1041	NA
22	2023-07-08 00:45:40	NA	0	0	colony	0.108	1	0	0.0240728570089544	-82.0162726915741	62.9478011460827	1103	1041	NA
22	2023-07-08 00:45:50	NA	0	0	colony	0.10751	1	0	0.0237249298483775	-82.0162688763114	62.9477984727989	1103	1041	NA
22	2023-07-08 00:46:00	NA	0	0	colony	0.10649	1	0	0.0231761630185654	-82.0162629107972	62.9477942428972	1103	1041	NA
22	2023-07-08 00:46:10	NA	0	0	colony	0.109	1	0	0.022420273655686	-82.0162546280095	62.9477884186941	1103	1041	NA
22	2023-07-08 00:46:20	NA	0	0	colony	0.11	1	0	0.021494985679105	-82.0162443452675	62.9477812967854	1103	1041	NA
22	2023-07-08 00:46:30	NA	0	0	colony	0.108	1	0	0.0203708778220096	-82.0162313298084	62.9477726981438	1103	1041	NA
22	2023-07-08 00:46:40	NA	0	0	colony	0.10651	1	0	0.0192466058037462	-82.016217289321	62.9477642056809	1103	1041	NA
22	2023-07-08 00:46:50	NA	0	0	colony	0.10649	1	0	0.018266468960621	-82.0162032523238	62.9477569907357	1103	1041	NA
22	2023-07-08 00:47:00	NA	0	0	colony	0.108	1	0	0.017574698169455	-82.0161902473356	62.9477522246481	1103	1041	NA
22	2023-07-08 00:47:10	NA	0	0	colony	0.10751	1	0	0.0173138773087997	-82.016179302875	62.9477510787584	1103	1041	NA
22	2023-07-08 00:47:20	NA	0	0	colony	0.10698	1	0	0.0175131344429016	-82.0161707634762	62.9477537828998	1103	1041	NA
22	2023-07-08 00:47:30	NA	0	0	colony	0.10951	1	0	0.0184256414927891	-82.0161665532199	62.9477625078543	1103	1041	NA
22	2023-07-08 00:47:40	NA	0	0	colony	0.10851	1	0	0.0197065648412536	-82.0161650737353	62.9477743009118	1103	1041	NA
22	2023-07-08 00:47:50	NA	0	0	colony	0.10749	1	0	0.0211772021436253	-82.016165743333	62.9477876226712	1103	1041	NA
22	2023-07-08 00:48:00	NA	0	0	colony	0.107	1	0	0.0226605470845936	-82.0161679803238	62.9478009337336	1103	1041	NA
22	2023-07-08 00:48:10	NA	0	0	colony	0.107	1	0	0.0239810880100483	-82.0161712030182	62.9478126947031	1103	1041	NA
22	2023-07-08 00:48:20	NA	0	0	colony	0.10851	1	0	0.0250222379546462	-82.0161747853993	62.9478218947275	1103	1041	NA
22	2023-07-08 00:48:30	NA	0	0	colony	0.10749	1	0	0.0255512738932937	-82.0161784256423	62.9478264402321	1103	1041	NA
22	2023-07-08 00:48:40	NA	0	0	colony	0.10751	1	0	0.0257462745832946	-82.0161818073906	62.9478279648087	1103	1041	NA
22	2023-07-08 00:48:50	NA	0	0	colony	0.108	1	0	0.0256671954825393	-82.016184682868	62.9478270272923	1103	1041	NA
22	2023-07-08 00:49:00	NA	0	0	colony	0.10949	1	0	0.0253735685787599	-82.0161868042984	62.9478241865174	1103	1041	NA
22	2023-07-08 00:49:10	NA	0	0	colony	0.108	1	0	0.0249244178045399	-82.0161879239055	62.947820001318	1103	1041	NA
22	2023-07-08 00:49:20	NA	0	0	colony	0.109	1	0	0.0244068611659459	-82.0161880634251	62.9478152681434	1103	1041	NA
22	2023-07-08 00:49:30	NA	0	0	colony	0.109	1	0	0.0238202254891351	-82.0161863649611	62.9478100584496	1103	1041	NA
22	2023-07-08 00:49:40	NA	0	0	colony	0.11	1	0	0.0231837278289405	-82.0161833566152	62.9478045049904	1103	1041	NA
22	2023-07-08 00:49:50	NA	0	0	colony	0.10851	1	0	0.0225065694370107	-82.0161791015185	62.9477986838543	1103	1041	NA
22	2023-07-08 00:50:00	NA	0	0	colony	0.10749	1	0	0.0217984117749947	-82.016173662802	62.9477926711301	1103	1041	NA
22	2023-07-08 00:50:10	NA	0	0	colony	0.108	1	0	0.0210694168422969	-82.0161671035965	62.9477865429067	1103	1041	NA
22	2023-07-08 00:50:20	NA	0	0	colony	0.11	1	0	0.0203294388894288	-82.0161595941941	62.9477803601309	1103	1041	NA
22	2023-07-08 00:50:30	NA	0	0	colony	0.109	1	0	0.019618847151387	-82.0161512038009	62.9477744639535	1103	1041	NA
22	2023-07-08 00:50:40	NA	0	0	colony	0.106	1	0	0.0190227108791544	-82.0161431118821	62.9477695340073	1103	1041	NA
22	2023-07-08 00:50:50	NA	0	0	colony	0.10751	1	0	0.0186222232172248	-82.0161362598329	62.9477662559984	1103	1041	NA
22	2023-07-08 00:51:00	NA	0	0	colony	0.10549	1	0	0.01849586215161	-82.0161315890489	62.9477653156334	1103	1041	NA
22	2023-07-08 00:51:10	NA	0	0	colony	0.10851	1	0	0.0187206043583023	-82.0161300409254	62.9477673986182	1103	1041	NA
22	2023-07-08 00:51:20	NA	0	0	colony	0.10449	1	0	0.0192879149665613	-82.0161318787577	62.9477724364339	1103	1041	NA
22	2023-07-08 00:51:30	NA	0	0	colony	0.109	1	0	0.0203920765792109	-82.01613902335	62.9477820875566	1103	1041	NA
22	2023-07-08 00:51:40	NA	0	0	colony	0.108	1	0	0.0217657717050128	-82.0161487467695	62.9477940111919	1103	1041	NA
22	2023-07-08 00:51:50	NA	0	0	colony	0.10551	1	0	0.0232573652706238	-82.0161595846832	62.9478068873668	1103	1041	NA
22	2023-07-08 00:52:00	NA	0	0	colony	0.10749	1	0	0.0247114313011098	-82.0161700727582	62.9478193961101	1103	1041	NA
22	2023-07-08 00:52:10	NA	0	0	colony	0.106	1	0	0.0259697304482527	-82.0161787466616	62.9478302174528	1103	1041	NA
22	2023-07-08 00:52:20	NA	0	0	colony	0.106	1	0	0.0269369513698703	-82.0161846503561	62.9478385769999	1103	1041	NA
22	2023-07-08 00:52:30	NA	0	0	colony	0.107	1	0	0.027378780377477	-82.0161855905592	62.9478425231234	1103	1041	NA
22	2023-07-08 00:52:40	NA	0	0	colony	0.107	1	0	0.0275221924370451	-82.0161837674183	62.9478439575062	1103	1041	NA
22	2023-07-08 00:52:50	NA	0	0	colony	0.10751	1	0	0.0274772407982425	-82.0161801764764	62.947843799866	1103	1041	NA
22	2023-07-08 00:53:00	NA	0	0	colony	0.10549	1	0	0.0273537175270112	-82.0161758132766	62.9478429699203	1103	1041	NA
22	2023-07-08 00:53:10	NA	0	0	colony	0.10651	1	0	0.0272605915093223	-82.0161716733619	62.9478423873863	1103	1041	NA
22	2023-07-08 00:53:20	NA	0	0	colony	0.10549	1	0	0.0272895970590188	-82.0161685699967	62.9478428359138	1103	1041	NA
22	2023-07-08 00:53:30	NA	0	0	colony	0.107	1	0	0.0275378207271667	-82.0161676726745	62.9478451328193	1103	1041	NA
22	2023-07-08 00:53:40	NA	0	0	colony	0.104	1	0	0.0278549473016662	-82.0161679476549	62.9478479845499	1103	1041	NA
22	2023-07-08 00:53:50	NA	0	0	colony	0.108	1	0	0.0281459636751127	-82.0161689350444	62.9478505595808	1103	1041	NA
22	2023-07-08 00:54:00	NA	0	0	colony	0.10651	1	0	0.0283160435523801	-82.0161701749489	62.9478520263881	1103	1041	NA
22	2023-07-08 00:54:10	NA	0	0	colony	0.10549	1	0	0.0282704028745314	-82.0161712074749	62.9478515534476	1103	1041	NA
22	2023-07-08 00:54:20	NA	0	0	colony	0.108	1	0	0.0279746799674703	-82.0161716926283	62.9478488492072	1103	1041	NA
22	2023-07-08 00:54:30	NA	0	0	colony	0.107	1	0	0.0272466354031151	-82.0161711132757	62.9478422952783	1103	1041	NA
22	2023-07-08 00:54:40	NA	0	0	colony	0.106	1	0	0.0262549314963831	-82.0161700098061	62.9478333849912	1103	1041	NA
22	2023-07-08 00:54:50	NA	0	0	colony	0.104	1	0	0.0250738316242808	-82.0161686815709	62.9478227710808	1103	1041	NA
22	2023-07-08 00:55:00	NA	0	0	colony	0.10751	1	0	0.0237777368631519	-82.0161674279213	62.9478111062827	1103	1041	NA
22	2023-07-08 00:55:10	NA	0	0	colony	0.10849	1	0	0.0224412632079262	-82.0161665482087	62.9477990433334	1103	1041	NA
22	2023-07-08 00:55:20	NA	0	0	colony	0.10651	1	0	0.0211352137004621	-82.0161662304464	62.9477872055732	1103	1041	NA
22	2023-07-08 00:55:30	NA	0	0	colony	0.10549	1	0	0.019951814740204	-82.0161670127561	62.9477763818876	1103	1041	NA
22	2023-07-08 00:55:40	NA	0	0	colony	0.10551	1	0	0.0189159188663892	-82.0161688103003	62.9477667904793	1103	1041	NA
22	2023-07-08 00:55:50	NA	0	0	colony	0.10549	1	0	0.0180761875430261	-82.0161717390333	62.9477588499545	1103	1041	NA
22	2023-07-08 00:56:00	NA	0	0	colony	0.10551	1	0	0.0174812185615298	-82.0161759149089	62.9477529789198	1103	1041	NA
22	2023-07-08 00:56:10	NA	0	0	colony	0.105	1	0	0.0171791327676859	-82.0161814538813	62.9477495959815	1103	1041	NA
22	2023-07-08 00:56:20	NA	0	0	colony	0.10649	1	0	0.0171457240782043	-82.0161882035695	62.9477484894768	1103	1041	NA
22	2023-07-08 00:56:30	NA	0	0	colony	0.106	1	0	0.0175445824804042	-82.0161966338938	62.9477511279099	1103	1041	NA
22	2023-07-08 00:56:40	NA	0	0	colony	0.10551	1	0	0.0182224156500841	-82.0162058493403	62.9477562179994	1103	1041	NA
22	2023-07-08 00:56:50	NA	0	0	colony	0.10749	1	0	0.019114808199768	-82.0162153045513	62.9477632553099	1103	1041	NA
22	2023-07-08 00:57:00	NA	0	0	colony	0.107	1	0	0.020157406639474	-82.0162244541689	62.9477717354056	1103	1041	NA
22	2023-07-08 00:57:10	NA	0	0	colony	0.107	1	0	0.0212864527268693	-82.0162327528353	62.9477811538514	1103	1041	NA
22	2023-07-08 00:57:20	NA	0	0	colony	0.105	1	0	0.0224303250082626	-82.016239907487	62.9477908853608	1103	1041	NA
22	2023-07-08 00:57:30	NA	0	0	colony	0.107	1	0	0.0235350808972378	-82.0162448177932	62.9478005858425	1103	1041	NA
22	2023-07-08 00:57:40	NA	0	0	colony	0.10851	1	0	0.0245637367348639	-82.0162478937285	62.9478098343724	1103	1041	NA
22	2023-07-08 00:57:50	NA	0	0	colony	0.10249	1	0	0.0254721494305931	-82.0162490561168	62.9478182143752	1103	1041	NA
22	2023-07-08 00:58:00	NA	0	0	colony	0.10551	1	0	0.0262161793915959	-82.0162482257814	62.9478253092758	1103	1041	NA
22	2023-07-08 00:58:10	NA	0	0	colony	0.10549	1	0	0.0267515739497725	-82.016245323546	62.9478307024996	1103	1041	NA
22	2023-07-08 00:58:20	NA	0	0	colony	0.10351	1	0	0.0270803326686145	-82.0162405933749	62.947834368734	1103	1041	NA
22	2023-07-08 00:58:30	NA	0	0	colony	0.10749	1	0	0.0270833169056791	-82.016233455597	62.9478352603979	1103	1041	NA
22	2023-07-08 00:58:40	NA	0	0	colony	0.10551	1	0	0.0268973171521367	-82.0162251157541	62.9478344921653	1103	1041	NA
22	2023-07-08 00:58:50	NA	0	0	colony	0.10649	1	0	0.0265944660073299	-82.0162163464887	62.9478326409259	1103	1041	NA
22	2023-07-08 00:59:00	NA	0	0	colony	0.10451	1	0	0.0262457337862888	-82.016207920443	62.9478302835697	1103	1041	NA
22	2023-07-08 00:59:10	NA	0	0	colony	0.107	1	0	0.0259208742960376	-82.0162006102595	62.9478279969867	1103	1041	NA
22	2023-07-08 00:59:20	NA	0	0	colony	0.106	1	0	0.0256748441839192	-82.0161948503543	62.9478262617291	1103	1041	NA
22	2023-07-08 00:59:30	NA	0	0	colony	0.107	1	0	0.0255914060101999	-82.0161920434063	62.9478257407203	1103	1041	NA
22	2023-07-08 00:59:40	NA	0	0	colony	0.10849	1	0	0.0256188022838626	-82.0161912832379	62.9478260546563	1103	1041	NA
22	2023-07-08 00:59:50	NA	0	0	colony	0.106	1	0	0.0257421385538879	-82.0161923517703	62.947827090071	1103	1041	NA
22	2023-07-08 01:00:00	NA	0	0	colony	0.107	1	0	0.0259472156195992	-82.016195030925	62.9478287334981	1103	1041	NA
22	2023-07-08 01:00:10	NA	0	0	colony	0.10451	1	0	0.0262202702323376	-82.016199102623	62.9478308714715	1103	1041	NA
22	2023-07-08 01:00:20	NA	0	0	colony	0.10749	1	0	0.0265376184871449	-82.0162041368791	62.9478333175203	1103	1041	NA
22	2023-07-08 01:00:30	NA	0	0	colony	0.105	1	0	0.0268844808763409	-82.0162101711352	62.9478359244871	1103	1041	NA
22	2023-07-08 01:00:40	NA	0	0	colony	0.10651	1	0	0.0271841528080189	-82.016216362653	62.9478380622666	1103	1041	NA
22	2023-07-08 01:00:50	NA	0	0	colony	0.10549	1	0	0.0273691535150243	-82.0162220783217	62.9478391721533	1103	1041	NA
22	2023-07-08 01:01:00	NA	0	0	colony	0.103	1	0	0.0273713999030661	-82.01622668503	62.9478386954421	1103	1041	NA
22	2023-07-08 01:01:10	NA	0	0	colony	0.105	1	0	0.0271223085892116	-82.0162295496669	62.9478360734273	1103	1041	NA
22	2023-07-08 01:01:20	NA	0	0	colony	0.106	1	0	0.026609910669184	-82.0162304309756	62.9478312293125	1103	1041	NA
22	2023-07-08 01:01:30	NA	0	0	colony	0.10451	1	0	0.0256762315173081	-82.0162280124534	62.947822861217	1103	1041	NA
22	2023-07-08 01:01:40	NA	0	0	colony	0.10449	1	0	0.024501206890845	-82.0162236478087	62.9478124832698	1103	1041	NA
22	2023-07-08 01:01:50	NA	0	0	colony	0.10251	1	0	0.0231831910585826	-82.0162180079936	62.9478009302811	1103	1041	NA
22	2023-07-08 01:02:00	NA	0	0	colony	0.104	1	0	0.021820709789565	-82.0162117639603	62.9477890370625	1103	1041	NA
22	2023-07-08 01:02:10	NA	0	0	colony	0.10449	1	0	0.020512390566973	-82.0162055866609	62.9477776384268	1103	1041	NA
22	2023-07-08 01:02:20	NA	0	0	colony	0.106	1	0	0.0193315819578989	-82.0161999986509	62.9477673519664	1103	1041	NA
22	2023-07-08 01:02:30	NA	0	0	colony	0.10651	1	0	0.0184233958057502	-82.0161959693172	62.9477594066962	1103	1041	NA
22	2023-07-08 01:02:40	NA	0	0	colony	0.103	1	0	0.0177272853886742	-82.0161932805064	62.9477532659785	1103	1041	NA
22	2023-07-08 01:02:50	NA	0	0	colony	0.105	1	0	0.0172357620645593	-82.0161920346575	62.9477488458017	1103	1041	NA
22	2023-07-08 01:03:00	NA	0	0	colony	0.105	1	0	0.0169415200353251	-82.0161923342091	62.9477460621532	1103	1041	NA
22	2023-07-08 01:03:10	NA	0	0	colony	0.104	1	0	0.0168375290818768	-82.0161942816001	62.9477448310205	1103	1041	NA
22	2023-07-08 01:03:20	NA	0	0	colony	0.103	1	0	0.0168786059747792	-82.0161976406273	62.9477447542144	1103	1041	NA
22	2023-07-08 01:03:30	NA	0	0	colony	0.101	1	0	0.0171347464267849	-82.0162032093778	62.9477463661472	1103	1041	NA
22	2023-07-08 01:03:40	NA	0	0	colony	0.10449	1	0	0.0175663215058915	-82.0162104673776	62.9477493547053	1103	1041	NA
22	2023-07-08 01:03:50	NA	0	0	colony	0.10451	1	0	0.0181700842935153	-82.0162193125219	62.947753694451	1103	1041	NA
22	2023-07-08 01:04:00	NA	0	0	colony	0.10749	1	0	0.0189423768719827	-82.0162296427063	62.9477593599467	1103	1041	NA
22	2023-07-08 01:04:10	NA	0	0	colony	0.10351	1	0	0.0198790897462676	-82.0162413558258	62.9477663257545	1103	1041	NA
22	2023-07-08 01:04:20	NA	0	0	colony	0.102	1	0	0.0209480496200215	-82.0162541818871	62.9477743298633	1103	1041	NA
22	2023-07-08 01:04:30	NA	0	0	colony	0.103	1	0	0.0221813689892672	-82.0162682282742	62.9477836658099	1103	1041	NA
22	2023-07-08 01:04:40	NA	0	0	colony	0.105	1	0	0.0234673138295866	-82.0162825283728	62.9477934367387	1103	1041	NA
22	2023-07-08 01:04:50	NA	0	0	colony	0.10249	1	0	0.0247256686113535	-82.0162963470705	62.9478030102771	1103	1041	NA
22	2023-07-08 01:05:00	NA	0	0	colony	0.10451	1	0	0.0258761633221194	-82.0163089492552	62.9478117540535	1103	1041	NA
22	2023-07-08 01:05:10	NA	0	0	colony	0.10449	1	0	0.0268385624434218	-82.0163195998145	62.9478190356972	1103	1041	NA
22	2023-07-08 01:05:20	NA	0	0	colony	0.104	1	0	0.0275703371705084	-82.0163279730206	62.9478245085943	1103	1041	NA
22	2023-07-08 01:05:30	NA	0	0	colony	0.10251	1	0	0.0279201431874379	-82.0163324779107	62.9478270160526	1103	1041	NA
22	2023-07-08 01:05:40	NA	0	0	colony	0.10449	1	0	0.0279928577452119	-82.0163339359839	62.9478274257778	1103	1041	NA
22	2023-07-08 01:05:50	NA	0	0	colony	0.10251	1	0	0.0278346387376593	-82.0163325372491	62.9478261566578	1103	1041	NA
22	2023-07-08 01:06:00	NA	0	0	colony	0.10549	1	0	0.0274919095458559	-82.0163284717151	62.9478236275802	1103	1041	NA
22	2023-07-08 01:06:10	NA	0	0	colony	0.106	1	0	0.0270116029753312	-82.0163219293906	62.9478202574328	1103	1041	NA
22	2023-07-08 01:06:20	NA	0	0	colony	0.104	1	0	0.0264616021360019	-82.016313437027	62.9478165939291	1103	1041	NA
22	2023-07-08 01:06:30	NA	0	0	colony	0.10451	1	0	0.0258522958139708	-82.016302525812	62.9478128112755	1103	1041	NA
22	2023-07-08 01:06:40	NA	0	0	colony	0.105	1	0	0.0252117419096748	-82.016290285225	62.947808933309	1103	1041	NA
22	2023-07-08 01:06:50	NA	0	0	colony	0.105	1	0	0.0245576495730884	-82.0162773494226	62.9478049859125	1103	1041	NA
22	2023-07-08 01:07:00	NA	0	0	colony	0.102	1	0	0.0239061649737452	-82.0162643525612	62.9478009949686	1103	1041	NA
22	2023-07-08 01:07:10	NA	0	0	colony	0.103	1	0	0.0232714216360664	-82.0162519287974	62.9477969863604	1103	1041	NA
22	2023-07-08 01:07:20	NA	0	0	colony	0.102	1	0	0.0226620699470379	-82.0162406311098	62.9477929669787	1103	1041	NA
22	2023-07-08 01:07:30	NA	0	0	colony	0.103	1	0	0.022096502825074	-82.0162314296186	62.9477889918659	1103	1041	NA
22	2023-07-08 01:07:40	NA	0	0	colony	0.10649	1	0	0.0215931028634027	-82.0162240361487	62.9477853089379	1103	1041	NA
22	2023-07-08 01:07:50	NA	0	0	colony	0.10451	1	0	0.021175244930906	-82.0162184779966	62.9477821551687	1103	1041	NA
22	2023-07-08 01:08:00	NA	0	0	colony	0.10349	1	0	0.0208670547970387	-82.0162147824591	62.9477797675329	1103	1041	NA
22	2023-07-08 01:08:10	NA	0	0	colony	0.10451	1	0	0.0206933268671992	-82.0162129768328	62.9477783830047	1103	1041	NA
22	2023-07-08 01:08:20	NA	0	0	colony	0.105	1	0	0.0206683011584053	-82.0162129459624	62.9477781533746	1103	1041	NA
22	2023-07-08 01:08:30	NA	0	0	colony	0.10549	1	0	0.0208397942571103	-82.0162149787927	62.9477794867487	1103	1041	NA
22	2023-07-08 01:08:40	NA	0	0	colony	0.10551	1	0	0.0211432206645775	-82.0162186116698	62.9477818374186	1103	1041	NA
22	2023-07-08 01:08:50	NA	0	0	colony	0.104	1	0	0.0215323646389868	-82.016223533932	62.9477848089634	1103	1041	NA
22	2023-07-08 01:09:00	NA	0	0	colony	0.10549	1	0	0.0219611532887138	-82.0162294349174	62.9477880049623	1103	1041	NA
22	2023-07-08 01:09:10	NA	0	0	colony	0.107	1	0	0.0223836002576044	-82.0162360039642	62.9477910289946	1103	1041	NA
22	2023-07-08 01:09:20	NA	0	0	colony	0.10651	1	0	0.022762415602745	-82.0162429370216	62.9477935652891	1103	1041	NA
22	2023-07-08 01:09:30	NA	0	0	colony	0.103	1	0	0.0230305906441824	-82.0162498938358	62.9477950216811	1103	1041	NA
22	2023-07-08 01:09:40	NA	0	0	colony	0.10349	1	0	0.0231858867186641	-82.0162565234312	62.9477954221208	1103	1041	NA
22	2023-07-08 01:09:50	NA	0	0	colony	0.10351	1	0	0.0232078119468192	-82.0162624624004	62.9477946245841	1103	1041	NA
22	2023-07-08 01:10:00	NA	0	0	colony	0.102	1	0	0.0230754024195183	-82.0162673473359	62.9477924870467	1103	1041	NA
22	2023-07-08 01:10:10	NA	0	0	colony	0.10449	1	0	0.0227672399570808	-82.0162708148302	62.947788867484	1103	1041	NA
22	2023-07-08 01:10:20	NA	0	0	colony	0.104	1	0	0.0222863471842542	-82.0162728322277	62.9477838020079	1103	1041	NA
22	2023-07-08 01:10:30	NA	0	0	colony	0.105	1	0	0.0215755876992414	-82.0162724270767	62.9477769260141	1103	1041	NA
22	2023-07-08 01:10:40	NA	0	0	colony	0.10451	1	0	0.0207819423745323	-82.0162702756358	62.9477695577843	1103	1041	NA
22	2023-07-08 01:10:50	NA	0	0	colony	0.101	1	0	0.0200143692179263	-82.0162666489758	62.9477627351814	1103	1041	NA
22	2023-07-08 01:11:00	NA	0	0	colony	0.103	1	0	0.0193815050115363	-82.016261818167	62.9477574960694	1103	1041	NA
22	2023-07-08 01:11:10	NA	0	0	colony	0.104	1	0	0.01899374571957	-82.0162560542802	62.9477548783125	1103	1041	NA
22	2023-07-08 01:11:20	NA	0	0	colony	0.105	1	0	0.0188970503519199	-82.016249678417	62.9477552311543	1103	1041	NA
22	2023-07-08 01:11:30	NA	0	0	colony	0.101	1	0	0.0193017902220633	-82.0162426271856	62.9477605263161	1103	1041	NA
22	2023-07-08 01:11:40	NA	0	0	colony	0.10549	1	0	0.0199988230014169	-82.0162350811026	62.947768547843	1103	1041	NA
22	2023-07-08 01:11:50	NA	0	0	colony	0.104	1	0	0.0208814586699107	-82.016227043392	62.9477781846121	1103	1041	NA
22	2023-07-08 01:12:00	NA	0	0	colony	0.10351	1	0	0.0218360939725045	-82.0162185172774	62.9477883255012	1103	1041	NA
22	2023-07-08 01:12:10	NA	0	0	colony	0.103	1	0	0.0227433814573014	-82.0162095059828	62.94779785939	1103	1041	NA
22	2023-07-08 01:12:20	NA	0	0	colony	0.10749	1	0	0.0235101058318317	-82.0162000528246	62.9478059461178	1103	1041	NA
22	2023-07-08 01:12:30	NA	0	0	colony	0.10551	1	0	0.0239645789916957	-82.0161902823326	62.9478110361258	1103	1041	NA
22	2023-07-08 01:12:40	NA	0	0	colony	0.104	1	0	0.0242141910547037	-82.0161805877999	62.9478141211052	1103	1041	NA
22	2023-07-08 01:12:50	NA	0	0	colony	0.103	1	0	0.0243003753607348	-82.0161713966565	62.9478155786504	1103	1041	NA
22	2023-07-08 01:13:00	NA	0	0	colony	0.105	1	0	0.0242643286345871	-82.016163136332	62.9478157863552	1103	1041	NA
22	2023-07-08 01:13:10	NA	0	0	colony	0.10449	1	0	0.0241469863044432	-82.0161562342564	62.9478151218135	1103	1041	NA
22	2023-07-08 01:13:20	NA	0	0	colony	0.104	1	0	0.0240013280430695	-82.0161508571002	62.9478140848633	1103	1041	NA
22	2023-07-08 01:13:30	NA	0	0	colony	0.10351	1	0	0.0238406290431154	-82.0161479522496	62.9478127745891	1103	1041	NA
22	2023-07-08 01:13:40	NA	0	0	colony	0.106	1	0	0.0236561491316225	-82.016146648158	62.9478111713131	1103	1041	NA
22	2023-07-08 01:13:50	NA	0	0	colony	0.106	1	0	0.0234401262222661	-82.016146572425	62.9478092268318	1103	1041	NA
22	2023-07-08 01:14:00	NA	0	0	colony	0.10649	1	0	0.0231854031407972	-82.01614735265	62.9478068929417	1103	1041	NA
22	2023-07-08 01:14:10	NA	0	0	colony	0.10251	1	0	0.0228850058481204	-82.0161486164326	62.9478041214393	1103	1041	NA
22	2023-07-08 01:14:20	NA	0	0	colony	0.102	1	0	0.0225414549373707	-82.0161499765695	62.9478009516261	1103	1041	NA
22	2023-07-08 01:14:30	NA	0	0	colony	0.105	1	0	0.0221317097716632	-82.0161510474964	62.9477971946518	1103	1041	NA
22	2023-07-08 01:14:40	NA	0	0	colony	0.10249	1	0	0.0216807779715936	-82.0161518779796	62.9477930744797	1103	1041	NA
22	2023-07-08 01:14:50	NA	0	0	colony	0.105	1	0	0.0212014435684192	-82.0161523980803	62.9477887113875	1103	1041	NA
22	2023-07-08 01:15:00	NA	0	0	colony	0.106	1	0	0.0207064180840162	-82.0161525378594	62.9477842256527	1103	1041	NA
22	2023-07-08 01:15:10	NA	0	0	colony	0.10351	1	0	0.0202083664999394	-82.0161522273783	62.947779737553	1103	1041	NA
22	2023-07-08 01:15:20	NA	0	0	colony	0.10449	1	0	0.0197195748216986	-82.0161514901892	62.9477753582609	1103	1041	NA
22	2023-07-08 01:15:30	NA	0	0	colony	0.10351	1	0	0.0192500471289383	-82.0161500488037	62.9477711960294	1103	1041	NA
22	2023-07-08 01:15:40	NA	0	0	colony	0.103	1	0	0.0187867298383012	-82.016148132358	62.9477671184662	1103	1041	NA
22	2023-07-08 01:15:50	NA	0	0	colony	0.105	1	0	0.0183218517397237	-82.0161458030681	62.9477630502773	1103	1041	NA
22	2023-07-08 01:16:00	NA	0	0	colony	0.10349	1	0	0.0178476856153276	-82.0161431231498	62.947758916169	1103	1041	NA
22	2023-07-08 01:16:10	NA	0	0	colony	0.108	1	0	0.0173565100465616	-82.0161401548192	62.9477546408473	1103	1041	NA
22	2023-07-08 01:16:20	NA	0	0	colony	0.10251	1	0	0.0168404205876364	-82.0161369599255	62.9477501476244	1103	1041	NA
22	2023-07-08 01:16:30	NA	0	0	colony	0.105	1	0	0.0163107088916405	-82.0161337303093	62.9477455272221	1103	1041	NA
22	2023-07-08 01:16:40	NA	0	0	colony	0.104	1	0	0.0158535756984373	-82.01613101847	62.9477415312086	1103	1041	NA
22	2023-07-08 01:16:50	NA	0	0	colony	0.102	1	0	0.0155476153058831	-82.0161293631937	62.9477388469704	1103	1041	NA
22	2023-07-08 01:17:00	NA	0	0	colony	0.103	1	0	0.0154713168138471	-82.0161293032666	62.9477381618941	1103	1041	NA
22	2023-07-08 01:17:10	NA	0	0	colony	0.10449	1	0	0.0157037140333302	-82.0161313774749	62.947740163366	1103	1041	NA
22	2023-07-08 01:17:20	NA	0	0	colony	0.103	1	0	0.0162466662751787	-82.0161356240418	62.9477448554381	1103	1041	NA
22	2023-07-08 01:17:30	NA	0	0	colony	0.10351	1	0	0.0172920424037168	-82.0161433004417	62.9477538815845	1103	1041	NA
22	2023-07-08 01:17:40	NA	0	0	colony	0.102	1	0	0.0186164993214754	-82.0161527927148	62.9477652831239	1103	1041	NA
22	2023-07-08 01:17:50	NA	0	0	colony	0.10549	1	0	0.0201039641931656	-82.0161632577752	62.9477780522202	1103	1041	NA
22	2023-07-08 01:18:00	NA	0	0	colony	0.10351	1	0	0.0216364725253196	-82.0161738525369	62.9477911810387	1103	1041	NA
22	2023-07-08 01:18:10	NA	0	0	colony	0.102	1	0	0.0230948418124952	-82.0161837339141	62.9478036617467	1103	1041	NA
22	2023-07-08 01:18:20	NA	0	0	colony	0.104	1	0	0.0243917919977814	-82.0161923190045	62.9478147602343	1103	1041	NA
22	2023-07-08 01:18:30	NA	0	0	colony	0.10149	1	0	0.0253505201265963	-82.016198258738	62.9478229928144	1103	1041	NA
22	2023-07-08 01:18:40	NA	0	0	colony	0.10251	1	0	0.0260564296895945	-82.0162022307242	62.9478290885879	1103	1041	NA
22	2023-07-08 01:18:50	NA	0	0	colony	0.10449	1	0	0.0265293902258591	-82.0162043725656	62.9478332203355	1103	1041	NA
22	2023-07-08 01:19:00	NA	0	0	colony	0.10551	1	0	0.0267895805211194	-82.0162048218648	62.9478355608374	1103	1041	NA
22	2023-07-08 01:19:10	NA	0	0	colony	0.103	1	0	0.0268574014205014	-82.0162037162243	62.9478362828733	1103	1041	NA
22	2023-07-08 01:19:20	NA	0	0	colony	0.10149	1	0	0.026787139473099	-82.0162014797577	62.9478358418869	1103	1041	NA
22	2023-07-08 01:19:30	NA	0	0	colony	0.10251	1	0	0.0265448610665031	-82.0161977532742	62.9478339558405	1103	1041	NA
22	2023-07-08 01:19:40	NA	0	0	colony	0.105	1	0	0.0262198081148957	-82.0161931167958	62.9478313835459	1103	1041	NA
22	2023-07-08 01:19:50	NA	0	0	colony	0.103	1	0	0.0258693566708797	-82.0161878864926	62.9478286161514	1103	1041	NA
22	2023-07-08 01:20:00	NA	0	0	colony	0.105	1	0	0.0255508220104015	-82.0161823785342	62.9478261448056	1103	1041	NA
22	2023-07-08 01:20:10	NA	0	0	colony	0.101	1	0	0.0253213627534559	-82.0161769090904	62.9478244606572	1103	1041	NA
22	2023-07-08 01:20:20	NA	0	0	colony	0.105	1	0	0.0252154234426896	-82.0161717245266	62.947823855944	1103	1041	NA
22	2023-07-08 01:20:30	NA	0	0	colony	0.10349	1	0	0.0253189127584557	-82.0161671970154	62.9478250842138	1103	1041	NA
22	2023-07-08 01:20:40	NA	0	0	colony	0.10351	1	0	0.0255287411975153	-82.0161629867653	62.9478272342201	1103	1041	NA
22	2023-07-08 01:20:50	NA	0	0	colony	0.10151	1	0	0.0257839575555075	-82.0161588947435	62.9478297671833	1103	1041	NA
22	2023-07-08 01:21:00	NA	0	0	colony	0.10298	1	0	0.0260236837349967	-82.0161547219174	62.9478321443239	1103	1041	NA
22	2023-07-08 01:21:10	NA	0	0	colony	0.10151	1	0	0.0261871656291802	-82.0161502692543	62.9478338268624	1103	1041	NA
22	2023-07-08 01:21:20	NA	0	0	colony	0.10249	1	0	0.0262308129726209	-82.016145422647	62.9478344255955	1103	1041	NA
22	2023-07-08 01:21:30	NA	0	0	colony	0.10351	1	0	0.0260646568745581	-82.0161398801002	62.9478331394688	1103	1041	NA
22	2023-07-08 01:21:40	NA	0	0	colony	0.103	1	0	0.0257709571689909	-82.0161338735293	62.9478306956335	1103	1041	NA
22	2023-07-08 01:21:50	NA	0	0	colony	0.10249	1	0	0.0253976880077509	-82.0161275479939	62.9478275163362	1103	1041	NA
22	2023-07-08 01:22:00	NA	0	0	colony	0.10351	1	0	0.0249927315216658	-82.0161210485536	62.9478240238238	1103	1041	NA
22	2023-07-08 01:22:10	NA	0	0	colony	0.101	1	0	0.024603798927015	-82.016114520268	62.9478206403433	1103	1041	NA
22	2023-07-08 01:22:20	NA	0	0	colony	0.10149	1	0	0.0242696504776647	-82.0161080505456	62.9478177106527	1103	1041	NA
22	2023-07-08 01:22:30	NA	0	0	colony	0.10351	1	0	0.0240589826136742	-82.0161018850665	62.9478158497557	1103	1041	NA
22	2023-07-08 01:22:40	NA	0	0	colony	0.101	1	0	0.023969156257611	-82.0160962488171	62.9478150387759	1103	1041	NA
22	2023-07-08 01:22:50	NA	0	0	colony	0.101	1	0	0.0240158074321385	-82.0160913892702	62.9478154284138	1103	1041	NA
22	2023-07-08 01:23:00	NA	0	0	colony	0.10249	1	0	0.0242141216567465	-82.0160875538987	62.9478171693693	1103	1041	NA
22	2023-07-08 01:23:10	NA	0	0	colony	0.10351	1	0	0.024579155032471	-82.0160849901757	62.9478204123425	1103	1041	NA
22	2023-07-08 01:23:20	NA	0	0	colony	0.102	1	0	0.0251262402424014	-82.0160839455741	62.9478253080329	1103	1041	NA
22	2023-07-08 01:23:30	NA	0	0	colony	0.101	1	0	0.0258714181518016	-82.0160846675668	62.9478320071398	1103	1041	NA
22	2023-07-08 01:23:40	NA	0	0	colony	0.102	1	0	0.0268318234075127	-82.0160874036268	62.9478406603621	1103	1041	NA
22	2023-07-08 01:23:50	NA	0	0	colony	0.10449	1	0	0.0279951051877906	-82.0160918463085	62.9478511379632	1103	1041	NA
22	2023-07-08 01:24:00	NA	0	0	colony	0.102	1	0	0.0292822666907914	-82.0160985667317	62.9478627127122	1103	1041	NA
22	2023-07-08 01:24:10	NA	0	0	colony	0.10151	1	0	0.03027016686093	-82.0161054297722	62.9478715654688	1103	1041	NA
22	2023-07-08 01:24:20	NA	0	0	colony	0.10049	1	0	0.0306857767441273	-82.0161110774162	62.9478752592507	1103	1041	NA
22	2023-07-08 01:24:30	NA	0	0	colony	0.10151	1	0	0.030197214547363	-82.0161148202656	62.9478708381239	1103	1041	NA
22	2023-07-08 01:24:40	NA	0	0	colony	0.103	1	0	0.0292408559705142	-82.0161179283087	62.9478622148968	1103	1041	NA
22	2023-07-08 01:24:50	NA	0	0	colony	0.10249	1	0	0.028033501778897	-82.0161212238736	62.9478513240865	1103	1041	NA
22	2023-07-08 01:25:00	NA	0	0	colony	0.10151	1	0	0.0267931285947367	-82.0161255292886	62.9478401002123	1103	1041	NA
22	2023-07-08 01:25:10	NA	0	0	colony	0.1	1	0	0.0257394924122572	-82.0161316668818	62.947830477796	1103	1041	NA
22	2023-07-08 01:25:20	NA	0	0	colony	0.101	1	0	0.025032719433939	-82.0161399440476	62.9478238495916	1103	1041	NA
22	2023-07-08 01:25:30	NA	0	0	colony	0.101	1	0	0.0249071334483514	-82.0161515655652	62.9478222233571	1103	1041	NA
22	2023-07-08 01:25:40	NA	0	0	colony	0.101	1	0	0.0250521355178141	-82.0161648729158	62.9478228114097	1103	1041	NA
22	2023-07-08 01:25:50	NA	0	0	colony	0.1	1	0	0.0252964755587789	-82.0161789462075	62.947824087776	1103	1041	NA
22	2023-07-08 01:26:00	NA	0	0	colony	0.10149	1	0	0.0254660457340912	-82.0161928655485	62.9478245264828	1103	1041	NA
22	2023-07-08 01:26:10	NA	0	0	colony	0.102	1	0	0.0253850344775712	-82.0162057110471	62.947822601557	1103	1041	NA
22	2023-07-08 01:26:20	NA	0	0	colony	0.10451	1	0	0.0249484439172187	-82.0162170619346	62.9478173893161	1103	1041	NA
22	2023-07-08 01:26:30	NA	0	0	colony	0.102	1	0	0.0239714714373269	-82.0162254756362	62.9478073350572	1103	1041	NA
22	2023-07-08 01:26:40	NA	0	0	colony	0.101	1	0	0.0227405165109693	-82.0162316268805	62.9477950165034	1103	1041	NA
22	2023-07-08 01:26:50	NA	0	0	colony	0.102	1	0	0.0214037348640397	-82.0162355776885	62.9477818309701	1103	1041	NA
22	2023-07-08 01:27:00	NA	0	0	colony	0.101	1	0	0.0201049438680738	-82.0162373900812	62.9477691757747	1103	1041	NA
22	2023-07-08 01:27:10	NA	0	0	colony	0.101	1	0	0.0189831070564308	-82.0162371260796	62.9477584482373	1103	1041	NA
22	2023-07-08 01:27:20	NA	0	0	colony	0.103	1	0	0.018121608388284	-82.0162351901799	62.9477504732383	1103	1041	NA
22	2023-07-08 01:27:30	NA	0	0	colony	0.1	1	0	0.0177175344287726	-82.0162309545354	62.9477473443491	1103	1041	NA
22	2023-07-08 01:27:40	NA	0	0	colony	0.102	1	0	0.0176729582031911	-82.0162255837443	62.9477478822696	1103	1041	NA
22	2023-07-08 01:27:50	NA	0	0	colony	0.1	1	0	0.0179921426464082	-82.0162196118182	62.9477519513109	1103	1041	NA
22	2023-07-08 01:28:00	NA	0	0	colony	0.101	1	0	0.0186805498109368	-82.0162135727686	62.947759415783	1103	1041	NA
22	2023-07-08 01:28:10	NA	0	0	colony	0.1	1	0	0.0197405382747113	-82.0162080006069	62.9477701399944	1103	1041	NA
22	2023-07-08 01:28:20	NA	0	0	colony	0.1	1	0	0.0210932066496916	-82.0162031711023	62.9477833170082	1103	1041	NA
22	2023-07-08 01:28:30	NA	0	0	colony	0.1	1	0	0.0227980277285358	-82.016199807794	62.9477994234684	1103	1041	NA
22	2023-07-08 01:28:40	NA	0	0	colony	0.09949	1	0	0.0245715283853362	-82.0161969066187	62.9478159867331	1103	1041	NA
22	2023-07-08 01:28:50	NA	0	0	colony	0.10051	1	0	0.0262152652844532	-82.0161939303951	62.947831273876	1103	1041	NA
22	2023-07-08 01:29:00	NA	0	0	colony	0.098	1	0	0.0275311588727107	-82.0161903419417	62.9478435519742	1103	1041	NA
22	2023-07-08 01:29:10	NA	0	0	colony	0.101	1	0	0.0283218531826066	-82.0161856040772	62.9478510881069	1103	1041	NA
22	2023-07-08 01:29:20	NA	0	0	colony	0.099	1	0	0.0285192961378847	-82.0161795753392	62.9478532886741	1103	1041	NA
22	2023-07-08 01:29:30	NA	0	0	colony	0.099	1	0	0.0278652063718706	-82.0161717656219	62.9478478542025	1103	1041	NA
22	2023-07-08 01:29:40	NA	0	0	colony	0.10149	1	0	0.0268252700612247	-82.016163393289	62.9478389318819	1103	1041	NA
22	2023-07-08 01:29:50	NA	0	0	colony	0.10151	1	0	0.0256586702750389	-82.0161552951215	62.9478288218412	1103	1041	NA
22	2023-07-08 01:30:00	NA	0	0	colony	0.1	1	0	0.0246242013499716	-82.0161483079003	62.9478198242118	1103	1041	NA
22	2023-07-08 01:30:10	NA	0	0	colony	0.1	1	0	0.0239800742717863	-82.0161432684062	62.9478142391279	1103	1041	NA
22	2023-07-08 01:30:20	NA	0	0	colony	0.099	1	0	0.0238833729908703	-82.0161405494602	62.9478134786144	1103	1041	NA
22	2023-07-08 01:30:30	NA	0	0	colony	0.1	1	0	0.0245764920826791	-82.0161407553005	62.9478197117811	1103	1041	NA
22	2023-07-08 01:30:40	NA	0	0	colony	0.1	1	0	0.0255962461885871	-82.0161417476781	62.9478288549572	1103	1041	NA
22	2023-07-08 01:30:50	NA	0	0	colony	0.099	1	0	0.026678096213771	-82.0161420686658	62.9478385814407	1103	1041	NA
22	2023-07-08 01:31:00	NA	0	0	colony	0.1	1	0	0.0275581749752034	-82.0161402603367	62.947846564532	1103	1041	NA
22	2023-07-08 01:31:10	NA	0	0	colony	0.098	1	0	0.0279744758343534	-82.0161348647637	62.9478504775343	1103	1041	NA
22	2023-07-08 01:31:20	NA	0	0	colony	0.1	1	0	0.0277919955995351	-82.0161252470993	62.9478490778988	1103	1041	NA
22	2023-07-08 01:31:30	NA	0	0	colony	0.099	1	0	0.0267112493619718	-82.0161095562267	62.947839607444	1103	1041	NA
22	2023-07-08 01:31:40	NA	0	0	colony	0.098	1	0	0.0251856442810379	-82.0160908763751	62.9478259213938	1103	1041	NA
22	2023-07-08 01:31:50	NA	0	0	colony	0.09951	1	0	0.0234495481774312	-82.0160708571459	62.9478099646675	1103	1041	NA
22	2023-07-08 01:32:00	NA	0	0	colony	0.09949	1	0	0.0217299469632786	-82.0160511481409	62.9477936821878	1103	1041	NA
22	2023-07-08 01:32:10	NA	0	0	colony	0.1	1	0	0.0202379925071364	-82.0160333989617	62.9477790188813	1103	1041	NA
22	2023-07-08 01:32:20	NA	0	0	colony	0.09651	1	0	0.0191039451582982	-82.0160186030416	62.9477673389578	1103	1041	NA
22	2023-07-08 01:32:30	NA	0	0	colony	0.098	1	0	0.0185503150870953	-82.0160093789903	62.9477612303233	1103	1041	NA
22	2023-07-08 01:32:40	NA	0	0	colony	0.09749	1	0	0.0184410791342917	-82.0160046912903	62.9477596533018	1103	1041	NA
22	2023-07-08 01:32:50	NA	0	0	colony	0.1	1	0	0.018771616297026	-82.0160047068688	62.9477627263505	1103	1041	NA
22	2023-07-08 01:33:00	NA	0	0	colony	0.099	1	0	0.0195577361534906	-82.0160095926528	62.9477705679244	1103	1041	NA
22	2023-07-08 01:33:10	NA	0	0	colony	0.098	1	0	0.0208348983048849	-82.0160195155694	62.9477832964761	1103	1041	NA
22	2023-07-08 01:33:20	NA	0	0	colony	0.099	1	0	0.0225448764146395	-82.0160335905562	62.9477999931595	1103	1041	NA
22	2023-07-08 01:33:30	NA	0	0	colony	0.1	1	0	0.0248061496225197	-82.0160531227348	62.9478215284652	1103	1041	NA
22	2023-07-08 01:33:40	NA	0	0	colony	0.09951	1	0	0.0272591832832522	-82.0160749761801	62.9478442972081	1103	1041	NA
22	2023-07-08 01:33:50	NA	0	0	colony	0.097	1	0	0.0296391191222766	-82.0160973074146	62.9478659122904	1103	1041	NA
22	2023-07-08 01:34:00	NA	0	0	colony	0.09749	1	0	0.0316669725049255	-82.0161182729611	62.9478839866214	1103	1041	NA
22	2023-07-08 01:34:10	NA	0	0	colony	0.099	1	0	0.0330578760483426	-82.016136029342	62.9478961331151	1103	1041	NA
22	2023-07-08 01:34:20	NA	0	0	colony	0.097	1	0	0.0337095944818425	-82.0161497305752	62.9479015851702	1103	1041	NA
22	2023-07-08 01:34:30	NA	0	0	colony	0.099	1	0	0.0331378572133542	-82.0161564341891	62.9478961918921	1103	1041	NA
22	2023-07-08 01:34:40	NA	0	0	colony	0.096	1	0	0.0318912077490063	-82.0161590933367	62.9478848517379	1103	1041	NA
22	2023-07-08 01:34:50	NA	0	0	colony	0.098	1	0	0.0302363097234269	-82.0161589946279	62.9478699390975	1103	1041	NA
22	2023-07-08 01:35:00	NA	0	0	colony	0.09951	1	0	0.0284417009282079	-82.0161574246731	62.9478538283636	1103	1041	NA
22	2023-07-08 01:35:10	NA	0	0	colony	0.097	1	0	0.0267768599456215	-82.0161556700823	62.9478388939337	1103	1041	NA
22	2023-07-08 01:35:20	NA	0	0	colony	0.097	1	0	0.0254527629806233	-82.0161549132084	62.9478269824768	1103	1041	NA
22	2023-07-08 01:35:30	NA	0	0	colony	0.09649	1	0	0.0247624055137307	-82.0161561272975	62.9478206868695	1103	1041	NA
22	2023-07-08 01:35:40	NA	0	0	colony	0.102	1	0	0.0244484540144082	-82.0161583490653	62.9478177299779	1103	1041	NA
22	2023-07-08 01:35:50	NA	0	0	colony	0.099	1	0	0.02440476475821	-82.0161610867781	62.9478171790038	1103	1041	NA
22	2023-07-08 01:36:00	NA	0	0	colony	0.097	1	0	0.0245248533965237	-82.0161638487021	62.9478181011485	1103	1041	NA
22	2023-07-08 01:36:10	NA	0	0	colony	0.098	1	0	0.0247020023593906	-82.0161661431038	62.947819563613	1103	1041	NA
22	2023-07-08 01:36:20	NA	0	0	colony	0.098	1	0	0.0248282978599109	-82.0161676145471	62.9478206147615	1103	1041	NA
22	2023-07-08 01:36:30	NA	0	0	colony	0.09851	1	0	0.02482289516604	-82.0161676692634	62.9478205623392	1103	1041	NA
22	2023-07-08 01:36:40	NA	0	0	colony	0.09649	1	0	0.0247273300722467	-82.0161668191171	62.9478197505568	1103	1041	NA
22	2023-07-08 01:36:50	NA	0	0	colony	0.097	1	0	0.0245504246651984	-82.0161652642815	62.9478182457599	1103	1041	NA
22	2023-07-08 01:37:00	NA	0	0	colony	0.098	1	0	0.024301020703119	-82.01616320493	62.9478161142941	1103	1041	NA
22	2023-07-08 01:37:10	NA	0	0	colony	0.099	1	0	0.0239879070590099	-82.0161608412363	62.9478134225048	1103	1041	NA
22	2023-07-08 01:37:20	NA	0	0	colony	0.096	1	0	0.0236311740885718	-82.0161584235214	62.9478103369333	1103	1041	NA
22	2023-07-08 01:37:30	NA	0	0	colony	0.099	1	0	0.0232387709813068	-82.0161561457864	62.9478069186873	1103	1041	NA
22	2023-07-08 01:37:40	NA	0	0	colony	0.098	1	0	0.022869536747054	-82.0161541847883	62.9478036905857	1103	1041	NA
22	2023-07-08 01:37:50	NA	0	0	colony	0.096	1	0	0.0225701501133611	-82.0161527535498	62.9478010636187	1103	1041	NA
22	2023-07-08 01:38:00	NA	0	0	colony	0.1	1	0	0.0223872872762388	-82.0161520650938	62.9477994487767	1103	1041	NA
22	2023-07-08 01:38:10	NA	0	0	colony	0.1	1	0	0.0223676746778376	-82.0161523324429	62.9477992570501	1103	1041	NA
22	2023-07-08 01:38:20	NA	0	0	colony	0.09851	1	0	0.0225220088059834	-82.0161535136616	62.9478005868674	1103	1041	NA
22	2023-07-08 01:38:30	NA	0	0	colony	0.09649	1	0	0.0228961435170748	-82.0161559800324	62.9478038304341	1103	1041	NA
22	2023-07-08 01:38:40	NA	0	0	colony	0.098	1	0	0.0233202810551925	-82.0161589710225	62.9478074930217	1103	1041	NA
22	2023-07-08 01:38:50	NA	0	0	colony	0.099	1	0	0.0236825283044047	-82.0161620307462	62.9478105874551	1103	1041	NA
22	2023-07-08 01:39:00	NA	0	0	colony	0.097	1	0	0.0238708550129181	-82.0161647033172	62.9478121265595	1103	1041	NA
22	2023-07-08 01:39:10	NA	0	0	colony	0.098	1	0	0.023773100748697	-82.0161665328496	62.9478111231605	1103	1041	NA
22	2023-07-08 01:39:20	NA	0	0	colony	0.09851	1	0	0.0233447543568758	-82.0161673692446	62.9478071839693	1103	1041	NA
22	2023-07-08 01:39:30	NA	0	0	colony	0.098	1	0	0.0224623876412263	-82.0161666729728	62.9477992263869	1103	1041	NA
22	2023-07-08 01:39:40	NA	0	0	colony	0.097	1	0	0.0214120423805382	-82.0161652927666	62.9477897882309	1103	1041	NA
22	2023-07-08 01:39:50	NA	0	0	colony	0.098	1	0	0.0203657709541538	-82.0161637269662	62.9477803969877	1103	1041	NA
22	2023-07-08 01:40:00	NA	0	0	colony	0.09949	1	0	0.0194956039290214	-82.0161624739119	62.9477725801455	1103	1041	NA
22	2023-07-08 01:40:10	NA	0	0	colony	0.1	1	0	0.0189735276836609	-82.0161620319442	62.9477678651942	1103	1041	NA
22	2023-07-08 01:40:20	NA	0	0	colony	0.098	1	0	0.0188818185840937	-82.0161626289545	62.9477669845559	1103	1041	NA
22	2023-07-08 01:40:30	NA	0	0	colony	0.097	1	0	0.0194397021302993	-82.0161647119489	62.9477719001684	1103	1041	NA
22	2023-07-08 01:40:40	NA	0	0	colony	0.098	1	0	0.0203406519123105	-82.0161674365354	62.9477798884238	1103	1041	NA
22	2023-07-08 01:40:50	NA	0	0	colony	0.1	1	0	0.0214312334470087	-82.0161702607321	62.9477895944882	1103	1041	NA
22	2023-07-08 01:41:00	NA	0	0	colony	0.1	1	0	0.0225581090722215	-82.0161726425571	62.9477996635292	1103	1041	NA
22	2023-07-08 01:41:10	NA	0	0	colony	0.1	1	0	0.0235680396569639	-82.0161740400287	62.9478087407159	1103	1041	NA
22	2023-07-08 01:41:20	NA	0	0	colony	0.099	1	0	0.0243446708106575	-82.0161741437077	62.947815788477	1103	1041	NA
22	2023-07-08 01:41:30	NA	0	0	colony	0.096	1	0	0.0247573781584738	-82.0161724849977	62.9478196503541	1103	1041	NA
22	2023-07-08 01:41:40	NA	0	0	colony	0.098	1	0	0.0249915795674125	-82.0161700728725	62.9478219356769	1103	1041	NA
22	2023-07-08 01:41:50	NA	0	0	colony	0.1	1	0	0.0251423047281958	-82.0161675259026	62.9478234644825	1103	1041	NA
22	2023-07-08 01:42:00	NA	0	0	colony	0.099	1	0	0.025304173176313	-82.0161654626585	62.9478250568074	1103	1041	NA
22	2023-07-08 01:42:10	NA	0	0	colony	0.099	1	0	0.025571480491033	-82.0161645017107	62.947827532688	1103	1041	NA
22	2023-07-08 01:42:20	NA	0	0	colony	0.098	1	0	0.0260087954116309	-82.0161649539862	62.9478314619516	1103	1041	NA
22	2023-07-08 01:42:30	NA	0	0	colony	0.097	1	0	0.0266958257234784	-82.0161676367232	62.9478375193907	1103	1041	NA
22	2023-07-08 01:42:40	NA	0	0	colony	0.098	1	0	0.0274355674571421	-82.0161712607297	62.9478439963797	1103	1041	NA
22	2023-07-08 01:42:50	NA	0	0	colony	0.097	1	0	0.028098675533577	-82.0161751000839	62.9478497635466	1103	1041	NA
22	2023-07-08 01:43:00	NA	0	0	colony	0.098	1	0	0.0285555732733877	-82.0161784288639	62.9478536915203	1103	1041	NA
22	2023-07-08 01:43:10	NA	0	0	colony	0.097	1	0	0.0286764158156559	-82.016180521148	62.9478546509298	1103	1041	NA
22	2023-07-08 01:43:20	NA	0	0	colony	0.09651	1	0	0.0284161421770827	-82.0161809950398	62.9478522600364	1103	1041	NA
22	2023-07-08 01:43:30	NA	0	0	colony	0.096	1	0	0.0275801404133184	-82.0161790016291	62.9478448125525	1103	1041	NA
22	2023-07-08 01:43:40	NA	0	0	colony	0.09649	1	0	0.0264266637378049	-82.0161757458434	62.9478345705907	1103	1041	NA
22	2023-07-08 01:43:50	NA	0	0	colony	0.09651	1	0	0.0250812469659731	-82.0161718466902	62.9478226311555	1103	1041	NA
22	2023-07-08 01:44:00	NA	0	0	colony	0.09749	1	0	0.0236694340619051	-82.0161679231764	62.9478100912528	1103	1041	NA
22	2023-07-08 01:44:10	NA	0	0	colony	0.1	1	0	0.0223167917461711	-82.0161645943094	62.9477980478899	1103	1041	NA
22	2023-07-08 01:44:20	NA	0	0	colony	0.099	1	0	0.0211193883061672	-82.01616229079	62.9477873422705	1103	1041	NA
22	2023-07-08 01:44:30	NA	0	0	colony	0.096	1	0	0.0202319504107976	-82.0161618058214	62.9477793203734	1103	1041	NA
22	2023-07-08 01:44:40	NA	0	0	colony	0.098	1	0	0.0195684786443257	-82.0161625205548	62.9477732392626	1103	1041	NA
22	2023-07-08 01:44:50	NA	0	0	colony	0.099	1	0	0.0191130232206159	-82.0161642193534	62.9477689647586	1103	1041	NA
22	2023-07-08 01:45:00	NA	0	0	colony	0.09751	1	0	0.0188493986134453	-82.0161666865802	62.9477663626813	1103	1041	NA
22	2023-07-08 01:45:10	NA	0	0	colony	0.09749	1	0	0.0187610735594184	-82.0161697065984	62.9477652988505	1103	1041	NA
22	2023-07-08 01:45:20	NA	0	0	colony	0.097	1	0	0.0187913951424283	-82.0161729058146	62.9477652898247	1103	1041	NA
22	2023-07-08 01:45:30	NA	0	0	colony	0.098	1	0	0.0190067258524972	-82.0161764785185	62.9477669286053	1103	1041	NA
22	2023-07-08 01:45:40	NA	0	0	colony	0.098	1	0	0.0193695971786349	-82.0161805690648	62.9477698611791	1103	1041	NA
22	2023-07-08 01:45:50	NA	0	0	colony	0.1	1	0	0.0198778624234494	-82.0161853442925	62.947774052171	1103	1041	NA
22	2023-07-08 01:46:00	NA	0	0	colony	0.1	1	0	0.0205295898210218	-82.0161909710408	62.9477794662055	1103	1041	NA
22	2023-07-08 01:46:10	NA	0	0	colony	0.101	1	0	0.0213230670098042	-82.0161976161489	62.9477860679067	1103	1041	NA
22	2023-07-08 01:46:20	NA	0	0	colony	0.099	1	0	0.0222286756921275	-82.016205277368	62.9477935808277	1103	1041	NA
22	2023-07-08 01:46:30	NA	0	0	colony	0.09651	1	0	0.0232552506240352	-82.0162141086525	62.9478020645247	1103	1041	NA
22	2023-07-08 01:46:40	NA	0	0	colony	0.09749	1	0	0.0242830394960188	-82.0162230496818	62.947810530411	1103	1041	NA
22	2023-07-08 01:46:50	NA	0	0	colony	0.096	1	0	0.0252247256162558	-82.0162313865874	62.9478182560179	1103	1041	NA
22	2023-07-08 01:47:00	NA	0	0	colony	0.09849	1	0	0.0259926418834974	-82.0162384055005	62.9478245188774	1103	1041	NA
22	2023-07-08 01:47:10	NA	0	0	colony	0.09651	1	0	0.0264989267113492	-82.0162433925527	62.9478285965222	1103	1041	NA
22	2023-07-08 01:47:20	NA	0	0	colony	0.098	1	0	0.0267241587163937	-82.0162460915399	62.9478303458593	1103	1041	NA
22	2023-07-08 01:47:30	NA	0	0	colony	0.09851	1	0	0.0264939221210852	-82.0162452789987	62.947828302579	1103	1041	NA
22	2023-07-08 01:47:40	NA	0	0	colony	0.09549	1	0	0.0259518722371052	-82.0162423380871	62.9478236274963	1103	1041	NA
22	2023-07-08 01:47:50	NA	0	0	colony	0.096	1	0	0.025143767476932	-82.0162378331218	62.9478166736519	1103	1041	NA
22	2023-07-08 01:48:00	NA	0	0	colony	0.1	1	0	0.0241153772329068	-82.0162323284195	62.9478077940867	1103	1041	NA
22	2023-07-08 01:48:10	NA	0	0	colony	0.09551	1	0	0.0229125034218121	-82.0162263882968	62.9477973418413	1103	1041	NA
22	2023-07-08 01:48:20	NA	0	0	colony	0.09649	1	0	0.0216133634467188	-82.0162206732183	62.9477859584953	1103	1041	NA
22	2023-07-08 01:48:30	NA	0	0	colony	0.099	1	0	0.0202294435262398	-82.0162156466631	62.9477736832365	1103	1041	NA
22	2023-07-08 01:48:40	NA	0	0	colony	0.099	1	0	0.0188722869666705	-82.0162112597371	62.9477615575123	1103	1041	NA
22	2023-07-08 01:48:50	NA	0	0	colony	0.098	1	0	0.017629659628527	-82.0162076648235	62.9477503764264	1103	1041	NA
22	2023-07-08 01:49:00	NA	0	0	colony	0.09651	1	0	0.016588640004738	-82.0162050143053	62.9477409350837	1103	1041	NA
22	2023-07-08 01:49:10	NA	0	0	colony	0.09849	1	0	0.0158352639376375	-82.0162034605655	62.9477340285899	1103	1041	NA
22	2023-07-08 01:49:20	NA	0	0	colony	0.096	1	0	0.0153832013331237	-82.0162028096211	62.9477298289135	1103	1041	NA
22	2023-07-08 01:49:30	NA	0	0	colony	0.098	1	0	0.0153881930214322	-82.0162036596303	62.9477297362997	1103	1041	NA
22	2023-07-08 01:49:40	NA	0	0	colony	0.096	1	0	0.0156618259558462	-82.0162056444043	62.9477320198034	1103	1041	NA
22	2023-07-08 01:49:50	NA	0	0	colony	0.099	1	0	0.0161188678174709	-82.0162086543492	62.947735884499	1103	1041	NA
22	2023-07-08 01:50:00	NA	0	0	colony	0.101	1	0	0.016674164534522	-82.0162125798713	62.9477405354609	1103	1041	NA
22	2023-07-08 01:50:10	NA	0	0	colony	0.09751	1	0	0.0172426481853497	-82.0162173113768	62.9477451777641	1103	1041	NA
22	2023-07-08 01:50:20	NA	0	0	colony	0.09849	1	0	0.017744257123885	-82.0162226227039	62.9477490800866	1103	1041	NA
22	2023-07-08 01:50:30	NA	0	0	colony	0.099	1	0	0.0181163833778593	-82.0162286867886	62.9477516011668	1103	1041	NA
22	2023-07-08 01:50:40	NA	0	0	colony	0.09849	1	0	0.0183999695686511	-82.016235070312	62.9477531901352	1103	1041	NA
22	2023-07-08 01:50:50	NA	0	0	colony	0.10002	1	0	0.0186050302872543	-82.0162415650779	62.9477539653925	1103	1041	NA
22	2023-07-08 01:51:00	NA	0	0	colony	0.09949	1	0	0.0187410363802026	-82.0162479628905	62.9477540453394	1103	1041	NA
22	2023-07-08 01:51:10	NA	0	0	colony	0.09951	1	0	0.0188167255027628	-82.0162540555538	62.9477535483765	1103	1041	NA
22	2023-07-08 01:51:20	NA	0	0	colony	0.09749	1	0	0.018851480267892	-82.0162596966702	62.9477526936754	1103	1041	NA
22	2023-07-08 01:51:30	NA	0	0	colony	0.1	1	0	0.0188535375956737	-82.0162647310014	62.9477516008637	1103	1041	NA
22	2023-07-08 01:51:40	NA	0	0	colony	0.1	1	0	0.018885509889058	-82.0162697003761	62.9477507820401	1103	1041	NA
22	2023-07-08 01:51:50	NA	0	0	colony	0.1	1	0	0.0189967492513694	-82.0162749370861	62.9477506654154	1103	1041	NA
22	2023-07-08 01:52:00	NA	0	0	colony	0.099	1	0	0.0192362749419275	-82.0162807734234	62.9477516792004	1103	1041	NA
22	2023-07-08 01:52:10	NA	0	0	colony	0.101	1	0	0.0196528677120785	-82.0162875416799	62.9477542516056	1103	1041	NA
22	2023-07-08 01:52:20	NA	0	0	colony	0.1	1	0	0.0202532398507657	-82.0162953343007	62.9477584397959	1103	1041	NA
22	2023-07-08 01:52:30	NA	0	0	colony	0.101	1	0	0.021107496972883	-82.0163046118828	62.9477648561074	1103	1041	NA
22	2023-07-08 01:52:40	NA	0	0	colony	0.099	1	0	0.0220261981657934	-82.0163143165945	62.9477718252475	1103	1041	NA
22	2023-07-08 01:52:50	NA	0	0	colony	0.1	1	0	0.0228860694290665	-82.0163237796172	62.9477782484793	1103	1041	NA
22	2023-07-08 01:53:00	NA	0	0	colony	0.099	1	0	0.023564216541642	-82.0163323321327	62.947783027067	1103	1041	NA
22	2023-07-08 01:53:10	NA	0	0	colony	0.1	1	0	0.0239385520996208	-82.0163393053225	62.9477850622751	1103	1041	NA
22	2023-07-08 01:53:20	NA	0	0	colony	0.099	1	0	0.0239736637921169	-82.0163445923098	62.9477839912819	1103	1041	NA
22	2023-07-08 01:53:30	NA	0	0	colony	0.099	1	0	0.0234562239810828	-82.0163467261466	62.9477779322104	1103	1041	NA
22	2023-07-08 01:53:40	NA	0	0	colony	0.099	1	0	0.0226360742280868	-82.0163466065618	62.94776920189	1103	1041	NA
22	2023-07-08 01:53:50	NA	0	0	colony	0.099	1	0	0.0216300836468442	-82.0163444529766	62.9477589471439	1103	1041	NA
22	2023-07-08 01:54:00	NA	0	0	colony	0.099	1	0	0.0205503082668161	-82.0163404848121	62.9477483147966	1103	1041	NA
22	2023-07-08 01:54:10	NA	0	0	colony	0.097	1	0	0.019502841170811	-82.0163349214895	62.9477384516742	1103	1041	NA
22	2023-07-08 01:54:20	NA	0	0	colony	0.098	1	0	0.0185753016537425	-82.0163282686135	62.9477302502813	1103	1041	NA
22	2023-07-08 01:54:30	NA	0	0	colony	0.098	1	0	0.0178375877453604	-82.0163199784279	62.9477247947046	1103	1041	NA
22	2023-07-08 01:54:40	NA	0	0	colony	0.098	1	0	0.017203089714214	-82.0163105156852	62.9477209507397	1103	1041	NA
22	2023-07-08 01:54:50	NA	0	0	colony	0.1	1	0	0.0166349640708209	-82.0162999525176	62.9477182414032	1103	1041	NA
22	2023-07-08 01:55:00	NA	0	0	colony	0.09949	1	0	0.0160980578943944	-82.0162883610573	62.9477161897113	1103	1041	NA
22	2023-07-08 01:55:10	NA	0	0	colony	0.09602	1	0	0.0155567987109703	-82.0162758134364	62.9477143186802	1103	1041	NA
22	2023-07-08 01:55:20	NA	0	0	colony	0.09649	1	0	0.0149749730886102	-82.016262529135	62.9477121212523	1103	1041	NA
22	2023-07-08 01:55:30	NA	0	0	colony	0.099	1	0	0.0143576347115314	-82.0162486109303	62.9477095986178	1103	1041	NA
22	2023-07-08 01:55:40	NA	0	0	colony	0.096	1	0	0.0138193961828813	-82.0162348961425	62.9477076922688	1103	1041	NA
22	2023-07-08 01:55:50	NA	0	0	colony	0.09551	1	0	0.0134572335397934	-82.0162220856911	62.9477071696062	1103	1041	NA
22	2023-07-08 01:56:00	NA	0	0	colony	0.09749	1	0	0.0133693457005819	-82.0162108804956	62.9477087980306	1103	1041	NA
22	2023-07-08 01:56:10	NA	0	0	colony	0.099	1	0	0.013653078665132	-82.0162019814753	62.9477133449423	1103	1041	NA
22	2023-07-08 01:56:20	NA	0	0	colony	0.1	1	0	0.0143191779019642	-82.0161955263593	62.9477208771664	1103	1041	NA
22	2023-07-08 01:56:30	NA	0	0	colony	0.099	1	0	0.0155237420949626	-82.0161927585823	62.947732713627	1103	1041	NA
22	2023-07-08 01:56:40	NA	0	0	colony	0.1	1	0	0.0170053725571625	-82.0161920201606	62.9477466991371	1103	1041	NA
22	2023-07-08 01:56:50	NA	0	0	colony	0.096	1	0	0.0186231567294178	-82.016192524777	62.9477616813259	1103	1041	NA
22	2023-07-08 01:57:00	NA	0	0	colony	0.1	1	0	0.0202379907856976	-82.0161934861144	62.9477765078249	1103	1041	NA
22	2023-07-08 01:57:10	NA	0	0	colony	0.099	1	0	0.0217126650296262	-82.0161941178558	62.9477900262677	1103	1041	NA
22	2023-07-08 01:57:20	NA	0	0	colony	0.1	1	0	0.0229613701634121	-82.016193762949	62.9478015293142	1103	1041	NA
22	2023-07-08 01:57:30	NA	0	0	colony	0.099	1	0	0.0237982100124682	-82.0161916762709	62.9478093896423	1103	1041	NA
22	2023-07-08 01:57:40	NA	0	0	colony	0.099	1	0	0.0243718718431526	-82.0161887169654	62.9478148930662	1103	1041	NA
22	2023-07-08 01:57:50	NA	0	0	colony	0.09751	1	0	0.0247354223167344	-82.0161853093287	62.9478184927164	1103	1041	NA
22	2023-07-08 01:58:00	NA	0	0	colony	0.09649	1	0	0.0249416671206101	-82.0161818776569	62.9478206417227	1103	1041	NA
22	2023-07-08 01:58:10	NA	0	0	colony	0.1	1	0	0.0250431730004475	-82.0161788462462	62.9478217932144	1103	1041	NA
22	2023-07-08 01:58:20	NA	0	0	colony	0.097	1	0	0.0251139375400226	-82.0161765322252	62.9478226039184	1103	1041	NA
22	2023-07-08 01:58:30	NA	0	0	colony	0.09551	1	0	0.025137338873028	-82.016175386589	62.9478228974206	1103	1041	NA
22	2023-07-08 01:58:40	NA	0	0	colony	0.09749	1	0	0.0250988100318535	-82.0161749260531	62.9478225799235	1103	1041	NA
22	2023-07-08 01:58:50	NA	0	0	colony	0.098	1	0	0.024979695533659	-82.0161749573827	62.9478214965109	1103	1041	NA
22	2023-07-08 01:59:00	NA	0	0	colony	0.09851	1	0	0.0247615109785372	-82.0161752873433	62.9478194922667	1103	1041	NA
22	2023-07-08 01:59:10	NA	0	0	colony	0.098	1	0	0.0244258520362006	-82.0161757227002	62.9478164122747	1103	1041	NA
22	2023-07-08 01:59:20	NA	0	0	colony	0.09549	1	0	0.0239775683451937	-82.0161760608964	62.9478123135914	1103	1041	NA
22	2023-07-08 01:59:30	NA	0	0	colony	0.097	1	0	0.023367319592549	-82.0161761987236	62.9478067537317	1103	1041	NA
22	2023-07-08 01:59:40	NA	0	0	colony	0.096	1	0	0.0226917091020769	-82.0161765433699	62.9478005777236	1103	1041	NA
22	2023-07-08 01:59:50	NA	0	0	colony	0.09949	1	0	0.0220151743359116	-82.0161774255442	62.9477943416885	1103	1041	NA
22	2023-07-08 02:00:00	NA	0	0	colony	0.09751	1	0	0.0214024881210241	-82.0161791759556	62.9477886017487	1103	1041	NA
22	2023-07-08 02:00:10	NA	0	0	colony	0.098	1	0	0.020918839953259	-82.016182125313	62.9477839140264	1103	1041	NA
22	2023-07-08 02:00:20	NA	0	0	colony	0.09851	1	0	0.020597373266644	-82.0161863293104	62.9477805636056	1103	1041	NA
22	2023-07-08 02:00:30	NA	0	0	colony	0.09649	1	0	0.0205536900526819	-82.0161925774665	62.9477795178419	1103	1041	NA
22	2023-07-08 02:00:40	NA	0	0	colony	0.098	1	0	0.0206778840319044	-82.016200142915	62.947779823268	1103	1041	NA
22	2023-07-08 02:00:50	NA	0	0	colony	0.09651	1	0	0.0209133459573394	-82.0162086842259	62.9477809826248	1103	1041	NA
22	2023-07-08 02:01:00	NA	0	0	colony	0.09698	1	0	0.0212030819602223	-82.0162178599692	62.9477824986533	1103	1041	NA
22	2023-07-08 02:01:10	NA	0	0	colony	0.10002	1	0	0.0214898550083129	-82.016227328715	62.9477838740943	1103	1041	NA
22	2023-07-08 02:01:20	NA	0	0	colony	0.09949	1	0	0.021728448118159	-82.0162368880967	62.9477847045979	1103	1041	NA
22	2023-07-08 02:01:30	NA	0	0	colony	0.097	1	0	0.0218349719611451	-82.016245882631	62.9477842871622	1103	1041	NA
22	2023-07-08 02:01:40	NA	0	0	colony	0.098	1	0	0.021817146661992	-82.016253759119	62.9477827828774	1103	1041	NA
22	2023-07-08 02:01:50	NA	0	0	colony	0.094	1	0	0.0216541404693079	-82.0162598786237	62.9477801141112	1103	1041	NA
22	2023-07-08 02:02:00	NA	0	0	colony	0.09751	1	0	0.0213235408648474	-82.0162636022083	62.9477762032314	1103	1041	NA
22	2023-07-08 02:02:10	NA	0	0	colony	0.09449	1	0	0.0208018005782842	-82.016264290936	62.9477709726054	1103	1041	NA
22	2023-07-08 02:02:20	NA	0	0	colony	0.099	1	0	0.0201125925189225	-82.0162620851729	62.9477646547486	1103	1041	NA
22	2023-07-08 02:02:30	NA	0	0	colony	0.09551	1	0	0.0191670723809031	-82.0162549801658	62.9477568087691	1103	1041	NA
22	2023-07-08 02:02:40	NA	0	0	colony	0.09849	1	0	0.0180862854799529	-82.0162446101089	62.9477482988236	1103	1041	NA
22	2023-07-08 02:02:50	NA	0	0	colony	0.098	1	0	0.0169346834249035	-82.016231460477	62.9477396397322	1103	1041	NA
22	2023-07-08 02:03:00	NA	0	0	colony	0.099	1	0	0.0157801752657597	-82.0162160167452	62.9477313463154	1103	1041	NA
22	2023-07-08 02:03:10	NA	0	0	colony	0.099	1	0	0.0146954172784408	-82.0161987643882	62.9477239333946	1103	1041	NA
22	2023-07-08 02:03:20	NA	0	0	colony	0.1	1	0	0.0137272642589819	-82.0161804424697	62.947717582276	1103	1041	NA
22	2023-07-08 02:03:30	NA	0	0	colony	0.1	1	0	0.0130588560395539	-82.0161613253394	62.9477137831614	1103	1041	NA
22	2023-07-08 02:03:40	NA	0	0	colony	0.095	1	0	0.0127802325907568	-82.0161426158735	62.9477130065764	1103	1041	NA
22	2023-07-08 02:03:50	NA	0	0	colony	0.098	1	0	0.013011498355727	-82.0161253061235	62.9477161657209	1103	1041	NA
22	2023-07-08 02:04:00	NA	0	0	colony	0.09951	1	0	0.0138505560236081	-82.0161103881408	62.9477241737929	1103	1041	NA
22	2023-07-08 02:04:10	NA	0	0	colony	0.099	1	0	0.0153754609090626	-82.016098853977	62.9477379439874	1103	1041	NA
22	2023-07-08 02:04:20	NA	0	0	colony	0.097	1	0	0.0175162896777182	-82.0160906620141	62.9477570944241	1103	1041	NA
22	2023-07-08 02:04:30	NA	0	0	colony	0.095	1	0	0.0204735179691594	-82.0160881439318	62.9477836041444	1103	1041	NA
22	2023-07-08 02:04:40	NA	0	0	colony	0.09849	1	0	0.0237882347445364	-82.016089379502	62.9478133675584	1103	1041	NA
22	2023-07-08 02:04:50	NA	0	0	colony	0.099	1	0	0.0272002945481432	-82.0160937318258	62.9478440178669	1103	1041	NA
22	2023-07-08 02:05:00	NA	0	0	colony	0.099	1	0	0.030449805266128	-82.0161005640042	62.9478731882802	1103	1041	NA
22	2023-07-08 02:05:10	NA	0	0	colony	0.09751	1	0	0.033275702076343	-82.0161092391384	62.947898512018	1103	1041	NA
22	2023-07-08 02:05:20	NA	0	0	colony	0.098	1	0	0.0355366853732273	-82.0161188669736	62.9479187108644	1103	1041	NA
22	2023-07-08 02:05:30	NA	0	0	colony	0.09649	1	0	0.0368445183319957	-82.0161297004562	62.9479302833675	1103	1041	NA
22	2023-07-08 02:05:40	NA	0	0	colony	0.09651	1	0	0.0374910333940621	-82.0161412178311	62.9479358363821	1103	1041	NA
22	2023-07-08 02:05:50	NA	0	0	colony	0.096	1	0	0.0375574804957733	-82.01615325197	62.9479360828189	1103	1041	NA
22	2023-07-08 02:06:00	NA	0	0	colony	0.097	1	0	0.0371253390049692	-82.0161656357448	62.9479317355856	1103	1041	NA
22	2023-07-08 02:06:10	NA	0	0	colony	0.09449	1	0	0.0362762897704031	-82.0161782020274	62.9479235075878	1103	1041	NA
22	2023-07-08 02:06:20	NA	0	0	colony	0.098	1	0	0.0351828914157291	-82.016190929286	62.9479129241379	1103	1041	NA
22	2023-07-08 02:06:30	NA	0	0	colony	0.09751	1	0	0.0337488600096166	-82.0162031885825	62.9478991173566	1103	1041	NA
22	2023-07-08 02:06:40	NA	0	0	colony	0.09849	1	0	0.0320977990995434	-82.0162146595378	62.947883199516	1103	1041	NA
22	2023-07-08 02:06:50	NA	0	0	colony	0.09751	1	0	0.0302809152952697	-82.0162248816086	62.9478656528909	1103	1041	NA
22	2023-07-08 02:07:00	NA	0	0	colony	0.09549	1	0	0.0283470137808357	-82.0162333942514	62.947846959757	1103	1041	NA
22	2023-07-08 02:07:10	NA	0	0	colony	0.098	1	0	0.0263418227081666	-82.0162397369229	62.9478276023907	1103	1041	NA
22	2023-07-08 02:07:20	NA	0	0	colony	0.098	1	0	0.0243190829923484	-82.0162439391587	62.947808103835	1103	1041	NA
22	2023-07-08 02:07:30	NA	0	0	colony	0.09751	1	0	0.0223533945893135	-82.0162449935083	62.9477893656416	1103	1041	NA
22	2023-07-08 02:07:40	NA	0	0	colony	0.09449	1	0	0.0205801774652114	-82.0162446084208	62.9477724950357	1103	1041	NA
22	2023-07-08 02:07:50	NA	0	0	colony	0.09949	1	0	0.0191279425776367	-82.0162436434558	62.9477586524142	1103	1041	NA
22	2023-07-08 02:08:00	NA	0	0	colony	0.09702	1	0	0.0181238131373717	-82.0162429581727	62.9477489981758	1103	1041	NA
22	2023-07-08 02:08:10	NA	0	0	colony	0.09949	1	0	0.0176945869203577	-82.0162434121311	62.9477446927191	1103	1041	NA
22	2023-07-08 02:08:20	NA	0	0	colony	0.098	1	0	0.017834303282034	-82.0162454422002	62.9477456499679	1103	1041	NA
22	2023-07-08 02:08:30	NA	0	0	colony	0.099	1	0	0.0187874528966124	-82.0162500149772	62.9477540887573	1103	1041	NA
22	2023-07-08 02:08:40	NA	0	0	colony	0.098	1	0	0.0201417983859481	-82.0162557648513	62.947766200226	1103	1041	NA
22	2023-07-08 02:08:50	NA	0	0	colony	0.09651	1	0	0.0216741578873037	-82.0162619633675	62.9477799214643	1103	1041	NA
22	2023-07-08 02:09:00	NA	0	0	colony	0.09949	1	0	0.0231581999366843	-82.0162678820712	62.9477931895657	1103	1041	NA
22	2023-07-08 02:09:10	NA	0	0	colony	0.099	1	0	0.0243651635439013	-82.0162727925076	62.9478039416275	1103	1041	NA
22	2023-07-08 02:09:20	NA	0	0	colony	0.098	1	0	0.0251554891327561	-82.0162763300211	62.9478109177243	1103	1041	NA
22	2023-07-08 02:09:30	NA	0	0	colony	0.099	1	0	0.0252202357723838	-82.0162775536591	62.9478113267755	1103	1041	NA
22	2023-07-08 02:09:40	NA	0	0	colony	0.098	1	0	0.0248622481379804	-82.0162774130181	62.9478079091568	1103	1041	NA
22	2023-07-08 02:09:50	NA	0	0	colony	0.099	1	0	0.024215328685448	-82.0162763992121	62.9478018540124	1103	1041	NA
22	2023-07-08 02:10:00	NA	0	0	colony	0.101	1	0	0.0234133275792953	-82.0162750033548	62.9477943504867	1103	1041	NA
22	2023-07-08 02:10:10	NA	0	0	colony	0.098	1	0	0.0225895904484228	-82.0162737165601	62.9477865877249	1103	1041	NA
22	2023-07-08 02:10:20	NA	0	0	colony	0.099	1	0	0.0218694739367971	-82.0162730633744	62.947779680096	1103	1041	NA
22	2023-07-08 02:10:30	NA	0	0	colony	0.09949	1	0	0.0213542483266443	-82.0162731279595	62.9477746073664	1103	1041	NA
22	2023-07-08 02:10:40	NA	0	0	colony	0.09751	1	0	0.0209465228446418	-82.0162730821177	62.9477705953135	1103	1041	NA
22	2023-07-08 02:10:50	NA	0	0	colony	0.099	1	0	0.0206000388047484	-82.0162722884088	62.9477673347321	1103	1041	NA
22	2023-07-08 02:11:00	NA	0	0	colony	0.099	1	0	0.0202686889266745	-82.0162701093928	62.9477645164169	1103	1041	NA
22	2023-07-08 02:11:10	NA	0	0	colony	0.09751	1	0	0.0199071451087487	-82.0162659076297	62.9477618311624	1103	1041	NA
22	2023-07-08 02:11:20	NA	0	0	colony	0.095	1	0	0.0194781146278675	-82.0162594493368	62.9477589498457	1103	1041	NA
22	2023-07-08 02:11:30	NA	0	0	colony	0.09749	1	0	0.0189713170121347	-82.0162496611384	62.9477559620399	1103	1041	NA
22	2023-07-08 02:11:40	NA	0	0	colony	0.09751	1	0	0.018505800740904	-82.0162384414815	62.947753591496	1103	1041	NA
22	2023-07-08 02:11:50	NA	0	0	colony	0.09749	1	0	0.018173015220385	-82.0162268219986	62.9477524702205	1103	1041	NA
22	2023-07-08 02:12:00	NA	0	0	colony	0.098	1	0	0.0180630609897825	-82.0162158343224	62.9477532302204	1103	1041	NA
22	2023-07-08 02:12:10	NA	0	0	colony	0.098	1	0	0.0182627276295205	-82.0162065100853	62.9477565035018	1103	1041	NA
22	2023-07-08 02:12:20	NA	0	0	colony	0.097	1	0	0.0187802637457688	-82.0161993828019	62.9477622986776	1103	1041	NA
22	2023-07-08 02:12:30	NA	0	0	colony	0.09551	1	0	0.0197601519836816	-82.0161960468145	62.9477718019651	1103	1041	NA
22	2023-07-08 02:12:40	NA	0	0	colony	0.09649	1	0	0.0209384016121079	-82.0161947096454	62.9477828351336	1103	1041	NA
22	2023-07-08 02:12:50	NA	0	0	colony	0.099	1	0	0.0221618604718149	-82.0161945632482	62.9477941105789	1103	1041	NA
22	2023-07-08 02:13:00	NA	0	0	colony	0.1	1	0	0.0232788351399694	-82.0161947995763	62.9478043406991	1103	1041	NA
22	2023-07-08 02:13:10	NA	0	0	colony	0.098	1	0	0.0241388239916223	-82.0161946105833	62.9478122378937	1103	1041	NA
22	2023-07-08 02:13:20	NA	0	0	colony	0.099	1	0	0.0246702092529443	-82.016193403257	62.9478172088712	1103	1041	NA
22	2023-07-08 02:13:30	NA	0	0	colony	0.1	1	0	0.0246305524554428	-82.0161902592648	62.9478171223046	1103	1041	NA
22	2023-07-08 02:13:40	NA	0	0	colony	0.1	1	0	0.024231020500355	-82.016185948187	62.9478138417813	1103	1041	NA
22	2023-07-08 02:13:50	NA	0	0	colony	0.099	1	0	0.0235526231964978	-82.0161807835603	62.9478080808784	1103	1041	NA
22	2023-07-08 02:14:00	NA	0	0	colony	0.098	1	0	0.0226764001949147	-82.0161750789216	62.9478005531729	1103	1041	NA
22	2023-07-08 02:14:10	NA	0	0	colony	0.1	1	0	0.0216833912732653	-82.0161691478075	62.947791972242	1103	1041	NA
22	2023-07-08 02:14:20	NA	0	0	colony	0.098	1	0	0.0206749404694637	-82.0161633523982	62.9477832328539	1103	1041	NA
22	2023-07-08 02:14:30	NA	0	0	colony	0.097	1	0	0.0196676391176398	-82.016157756929	62.9477744816807	1103	1041	NA
22	2023-07-08 02:14:40	NA	0	0	colony	0.09951	1	0	0.0186573883709379	-82.0161522250504	62.9477656911426	1103	1041	NA
22	2023-07-08 02:14:50	NA	0	0	colony	0.09949	1	0	0.0176446488165397	-82.0161466637086	62.9477568705214	1103	1041	NA
22	2023-07-08 02:15:00	NA	0	0	colony	0.096	1	0	0.0166300714921808	-82.0161409798501	62.9477480290991	1103	1041	NA
22	2023-07-08 02:15:10	NA	0	0	colony	0.099	1	0	0.0156145702904253	-82.0161350804213	62.9477391761577	1103	1041	NA
22	2023-07-08 02:15:20	NA	0	0	colony	0.09851	1	0	0.0145949032134172	-82.0161288910891	62.9477302792035	1103	1041	NA
22	2023-07-08 02:15:30	NA	0	0	colony	0.097	1	0	0.0136245907277131	-82.0161225504879	62.9477218043612	1103	1041	NA
22	2023-07-08 02:15:40	NA	0	0	colony	0.09849	1	0	0.0127840068576549	-82.016116669289	62.9477144435332	1103	1041	NA
22	2023-07-08 02:15:50	NA	0	0	colony	0.098	1	0	0.0121518482595419	-82.0161117507721	62.947708892057	1103	1041	NA
22	2023-07-08 02:16:00	NA	0	0	colony	0.097	1	0	0.0118051194574965	-82.0161082982169	62.9477058452704	1103	1041	NA
22	2023-07-08 02:16:10	NA	0	0	colony	0.098	1	0	0.0118197454361532	-82.016106814903	62.947705998511	1103	1041	NA
22	2023-07-08 02:16:20	NA	0	0	colony	0.099	1	0	0.0121898831118208	-82.0161072872697	62.9477093143583	1103	1041	NA
22	2023-07-08 02:16:30	NA	0	0	colony	0.099	1	0	0.0130472758615508	-82.0161106764359	62.9477169560181	1103	1041	NA
22	2023-07-08 02:16:40	NA	0	0	colony	0.09951	1	0	0.0141096628431759	-82.0161155642269	62.9477263899126	1103	1041	NA
22	2023-07-08 02:16:50	NA	0	0	colony	0.09749	1	0	0.0152110879835255	-82.0161212161375	62.9477361277536	1103	1041	NA
22	2023-07-08 02:17:00	NA	0	0	colony	0.09551	1	0	0.0161839943496824	-82.0161268976628	62.947744681255	1103	1041	NA
22	2023-07-08 02:17:10	NA	0	0	colony	0.09749	1	0	0.0168596031381189	-82.0161318742975	62.9477505621319	1103	1041	NA
22	2023-07-08 02:17:20	NA	0	0	colony	0.09451	1	0	0.0171452160128058	-82.0161357515562	62.9477529585858	1103	1041	NA
22	2023-07-08 02:17:30	NA	0	0	colony	0.09749	1	0	0.016851011207681	-82.0161376461991	62.9477502078885	1103	1041	NA
22	2023-07-08 02:17:40	NA	0	0	colony	0.098	1	0	0.0162752938544296	-82.0161382626883	62.9477449744768	1103	1041	NA
22	2023-07-08 02:17:50	NA	0	0	colony	0.09651	1	0	0.0155764911401864	-82.0161378854264	62.9477386792927	1103	1041	NA
22	2023-07-08 02:18:00	NA	0	0	colony	0.09749	1	0	0.0149131344475739	-82.0161367988158	62.947732743279	1103	1041	NA
22	2023-07-08 02:18:10	NA	0	0	colony	0.096	1	0	0.0144439627078802	-82.0161352872592	62.9477285873796	1103	1041	NA
22	2023-07-08 02:18:20	NA	0	0	colony	0.099	1	0	0.0142699144536928	-82.0161336625796	62.9477271049988	1103	1041	NA
22	2023-07-08 02:18:30	NA	0	0	colony	0.09651	1	0	0.0145945488519897	-82.0161318857885	62.9477301310315	1103	1041	NA
22	2023-07-08 02:18:40	NA	0	0	colony	0.09849	1	0	0.0152570092098847	-82.0161300327014	62.947736197147	1103	1041	NA
22	2023-07-08 02:18:50	NA	0	0	colony	0.099	1	0	0.0162075922119157	-82.0161280723723	62.9477448474978	1103	1041	NA
22	2023-07-08 02:19:00	NA	0	0	colony	0.096	1	0	0.0173962686818407	-82.0161259738553	62.9477556262364	1103	1041	NA
22	2023-07-08 02:19:10	NA	0	0	colony	0.1	1	0	0.018772670428934	-82.0161237062045	62.9477680775155	1103	1041	NA
22	2023-07-08 02:19:20	NA	0	0	colony	0.098	1	0	0.0202548390226762	-82.0161211427939	62.9477814662926	1103	1041	NA
22	2023-07-08 02:19:30	NA	0	0	colony	0.097	1	0	0.021817573128586	-82.0161184032114	62.947795562544	1103	1041	NA
22	2023-07-08 02:19:40	NA	0	0	colony	0.098	1	0	0.0233277261212214	-82.0161155860915	62.94780917039	1103	1041	NA
22	2023-07-08 02:19:50	NA	0	0	colony	0.098	1	0	0.0246753783768343	-82.0161127834444	62.9478213050493	1103	1041	NA
22	2023-07-08 02:20:00	NA	0	0	colony	0.09951	1	0	0.0257505078972333	-82.0161100872805	62.9478309817418	1103	1041	NA
22	2023-07-08 02:20:10	NA	0	0	colony	0.09749	1	0	0.0264430637540218	-82.0161075896099	62.9478372156884	1103	1041	NA
22	2023-07-08 02:20:20	NA	0	0	colony	0.099	1	0	0.0267371245435939	-82.016105344431	62.9478398667648	1103	1041	NA
22	2023-07-08 02:20:30	NA	0	0	colony	0.099	1	0	0.0264286790533016	-82.0161039152406	62.9478371051099	1103	1041	NA
22	2023-07-08 02:20:40	NA	0	0	colony	0.1	1	0	0.025775884335967	-82.0161035288125	62.9478312495115	1103	1041	NA
22	2023-07-08 02:20:50	NA	0	0	colony	0.1	1	0	0.024899191274246	-82.0161046323056	62.9478233796524	1103	1041	NA
22	2023-07-08 02:21:00	NA	0	0	colony	0.09551	1	0	0.0239199025019864	-82.0161076728789	62.9478145752159	1103	1041	NA
22	2023-07-08 02:21:10	NA	0	0	colony	0.09649	1	0	0.0229611834914797	-82.0161130976916	62.9478059158863	1103	1041	NA
22	2023-07-08 02:21:20	NA	0	0	colony	0.099	1	0	0.0221311664028164	-82.0161208454594	62.9477983284553	1103	1041	NA
22	2023-07-08 02:21:30	NA	0	0	colony	0.101	1	0	0.0215492914241087	-82.0161319918536	62.9477927852999	1103	1041	NA
22	2023-07-08 02:21:40	NA	0	0	colony	0.099	1	0	0.0211112713031319	-82.0161449883161	62.9477882937941	1103	1041	NA
22	2023-07-08 02:21:50	NA	0	0	colony	0.099	1	0	0.0207683219579979	-82.0161590315739	62.9477843786132	1103	1041	NA
22	2023-07-08 02:22:00	NA	0	0	colony	0.098	1	0	0.0204671144523502	-82.016173318354	62.947780564432	1103	1041	NA
22	2023-07-08 02:22:10	NA	0	0	colony	0.10051	1	0	0.0201494833027611	-82.0161870453834	62.9477763759253	1103	1041	NA
22	2023-07-08 02:22:20	NA	0	0	colony	0.096	1	0	0.0197672974978916	-82.0161996746466	62.9477714391139	1103	1041	NA
22	2023-07-08 02:22:30	NA	0	0	colony	0.097	1	0	0.0192684945655739	-82.0162100636381	62.9477654452065	1103	1041	NA
22	2023-07-08 02:22:40	NA	0	0	colony	0.09949	1	0	0.0187278015158574	-82.0162187464641	62.9477590797231	1103	1041	NA
22	2023-07-08 02:22:50	NA	0	0	colony	0.098	1	0	0.0181833568596984	-82.0162257094792	62.9477527602927	1103	1041	NA
22	2023-07-08 02:23:00	NA	0	0	colony	0.099	1	0	0.0176718085060247	-82.0162309390378	62.9477469045446	1103	1041	NA
22	2023-07-08 02:23:10	NA	0	0	colony	0.099	1	0	0.0172285868993876	-82.0162344214948	62.9477419301083	1103	1041	NA
22	2023-07-08 02:23:20	NA	0	0	colony	0.1	1	0	0.0168721624562743	-82.0162364644876	62.9477380254672	1103	1041	NA
22	2023-07-08 02:23:30	NA	0	0	colony	0.097	1	0	0.0166524204830336	-82.0162364492497	62.9477358636194	1103	1041	NA
22	2023-07-08 02:23:40	NA	0	0	colony	0.099	1	0	0.0165252265254535	-82.0162351629181	62.947734876667	1103	1041	NA
22	2023-07-08 02:23:50	NA	0	0	colony	0.098	1	0	0.0164787831396021	-82.0162329149377	62.9477348826734	1103	1041	NA
22	2023-07-08 02:24:00	NA	0	0	colony	0.1	1	0	0.016502477855779	-82.0162300147534	62.9477356997018	1103	1041	NA
22	2023-07-08 02:24:10	NA	0	0	colony	0.1	1	0	0.0165857691544051	-82.01622677181	62.9477371458154	1103	1041	NA
22	2023-07-08 02:24:20	NA	0	0	colony	0.1	1	0	0.0167044182771087	-82.0162235657453	62.9477389006351	1103	1041	NA
22	2023-07-08 02:24:30	NA	0	0	colony	0.099	1	0	0.0168781879828935	-82.016220542172	62.9477411247922	1103	1041	NA
22	2023-07-08 02:24:40	NA	0	0	colony	0.096	1	0	0.0171021834116389	-82.0162175316893	62.9477437968569	1103	1041	NA
22	2023-07-08 02:24:50	NA	0	0	colony	0.1	1	0	0.0173810182253365	-82.0162144859394	62.9477469627878	1103	1041	NA
22	2023-07-08 02:25:00	NA	0	0	colony	0.099	1	0	0.0177195106603197	-82.0162113565641	62.9477506685435	1103	1041	NA
22	2023-07-08 02:25:10	NA	0	0	colony	0.099	1	0	0.0181226822482519	-82.0162080952055	62.9477549600826	1103	1041	NA
22	2023-07-08 02:25:20	NA	0	0	colony	0.099	1	0	0.0185828722743477	-82.016204679675	62.947759759232	1103	1041	NA
22	2023-07-08 02:25:30	NA	0	0	colony	0.1	1	0	0.0191126040456838	-82.016200939721	62.9477651963587	1103	1041	NA
22	2023-07-08 02:25:40	NA	0	0	colony	0.098	1	0	0.0196643755426691	-82.0161968422776	62.9477708219948	1103	1041	NA
22	2023-07-08 02:25:50	NA	0	0	colony	0.098	1	0	0.0202064543702619	-82.0161922887167	62.9477763476307	1103	1041	NA
22	2023-07-08 02:26:00	NA	0	0	colony	0.099	1	0	0.0207068971554166	-82.0161871804102	62.947781484757	1103	1041	NA
22	2023-07-08 02:26:10	NA	0	0	colony	0.099	1	0	0.0211336621336975	-82.0161814187301	62.9477859448644	1103	1041	NA
22	2023-07-08 02:26:20	NA	0	0	colony	0.1	1	0	0.0214752137430083	-82.0161749928044	62.947789619065	1103	1041	NA
22	2023-07-08 02:26:30	NA	0	0	colony	0.098	1	0	0.0216861666741694	-82.0161678615318	62.9477920926469	1103	1041	NA
22	2023-07-08 02:26:40	NA	0	0	colony	0.1	1	0	0.021831933619542	-82.0161606478885	62.9477939135769	1103	1041	NA
22	2023-07-08 02:26:50	NA	0	0	colony	0.09851	1	0	0.0219443987287633	-82.0161537950507	62.9477953495294	1103	1041	NA
22	2023-07-08 02:27:00	NA	0	0	colony	0.09949	1	0	0.0220543873463456	-82.0161477461948	62.9477966681789	1103	1041	NA
22	2023-07-08 02:27:10	NA	0	0	colony	0.098	1	0	0.0221918720585714	-82.016142944497	62.9477981371997	1103	1041	NA
22	2023-07-08 02:27:20	NA	0	0	colony	0.1	1	0	0.0223789981127172	-82.0161395060035	62.9477999712305	1103	1041	NA
22	2023-07-08 02:27:30	NA	0	0	colony	0.1	1	0	0.0226376014475666	-82.0161383786156	62.9478023456327	1103	1041	NA
22	2023-07-08 02:27:40	NA	0	0	colony	0.099	1	0	0.0229106075313873	-82.0161386911915	62.9478047917909	1103	1041	NA
22	2023-07-08 02:27:50	NA	0	0	colony	0.099	1	0	0.0231609929348515	-82.0161401290921	62.9478069896207	1103	1041	NA
22	2023-07-08 02:28:00	NA	0	0	colony	0.099	1	0	0.0233521493100165	-82.0161423776782	62.9478086190378	1103	1041	NA
22	2023-07-08 02:28:10	NA	0	0	colony	0.1	1	0	0.023447583382476	-82.0161451223105	62.9478093599578	1103	1041	NA
22	2023-07-08 02:28:20	NA	0	0	colony	0.09751	1	0	0.0234345665115496	-82.0161480231761	62.9478091086424	1103	1041	NA
22	2023-07-08 02:28:30	NA	0	0	colony	0.09849	1	0	0.0232572363321796	-82.0161508894931	62.9478073671851	1103	1041	NA
22	2023-07-08 02:28:40	NA	0	0	colony	0.1	1	0	0.0229871612743616	-82.0161536423591	62.9478047831852	1103	1041	NA
22	2023-07-08 02:28:50	NA	0	0	colony	0.1	1	0	0.0226579677454394	-82.0161561761475	62.9478016654381	1103	1041	NA
22	2023-07-08 02:29:00	NA	0	0	colony	0.098	1	0	0.0223030249588985	-82.0161583852319	62.947798322739	1103	1041	NA
22	2023-07-08 02:29:10	NA	0	0	colony	0.09851	1	0	0.0219554434048205	-82.0161601639857	62.9477950638837	1103	1041	NA
22	2023-07-08 02:29:20	NA	0	0	colony	0.09949	1	0	0.0216417727686625	-82.016161454677	62.9477921369575	1103	1041	NA
22	2023-07-08 02:29:30	NA	0	0	colony	0.099	1	0	0.0214091630856174	-82.0161620207038	62.9477899896215	1103	1041	NA
22	2023-07-08 02:29:40	NA	0	0	colony	0.098	1	0	0.0212490600743499	-82.0161623104204	62.9477885174904	1103	1041	NA
22	2023-07-08 02:29:50	NA	0	0	colony	0.098	1	0	0.0211689102629852	-82.0161625804308	62.9477877716476	1103	1041	NA
22	2023-07-08 02:30:00	NA	0	0	colony	0.098	1	0	0.0211762610013226	-82.0161630873393	62.9477878031765	1103	1041	NA
22	2023-07-08 02:30:10	NA	0	0	colony	0.09951	1	0	0.0212787232013694	-82.0161640877498	62.9477886631604	1103	1041	NA
22	2023-07-08 02:30:20	NA	0	0	colony	0.09849	1	0	0.0214657952626542	-82.0161656513493	62.9477902507632	1103	1041	NA
22	2023-07-08 02:30:30	NA	0	0	colony	0.09851	1	0	0.0217382549563185	-82.0161682360188	62.9477925385146	1103	1041	NA
22	2023-07-08 02:30:40	NA	0	0	colony	0.09749	1	0	0.0219937919539747	-82.0161714218641	62.9477946235018	1103	1041	NA
22	2023-07-08 02:30:50	NA	0	0	colony	0.1	1	0	0.0221558982915658	-82.0161750516526	62.9477958165149	1103	1041	NA
22	2023-07-08 02:31:00	NA	0	0	colony	0.098	1	0	0.022148397795724	-82.016178968152	62.9477954283445	1103	1041	NA
22	2023-07-08 02:31:10	NA	0	0	colony	0.09751	1	0	0.0218956320268106	-82.0161830141297	62.9477927697806	1103	1041	NA
22	2023-07-08 02:31:20	NA	0	0	colony	0.09749	1	0	0.0213817892886264	-82.0161870427311	62.9477876915251	1103	1041	NA
22	2023-07-08 02:31:30	NA	0	0	colony	0.099	1	0	0.0204978704055086	-82.0161912277676	62.9477791470521	1103	1041	NA
22	2023-07-08 02:31:40	NA	0	0	colony	0.098	1	0	0.0194517754397323	-82.016195922143	62.9477689602343	1103	1041	NA
22	2023-07-08 02:31:50	NA	0	0	colony	0.09851	1	0	0.0183626454750676	-82.0162015008488	62.9477581266624	1103	1041	NA
22	2023-07-08 02:32:00	NA	0	0	colony	0.09898	1	0	0.0173509595031082	-82.0162083388764	62.9477476419288	1103	1041	NA
22	2023-07-08 02:32:10	NA	0	0	colony	0.09951	1	0	0.0165371850538792	-82.0162168112172	62.947738501627	1103	1041	NA
22	2023-07-08 02:32:20	NA	0	0	colony	0.099	1	0	0.0159890354590574	-82.0162268013878	62.947731311713	1103	1041	NA
22	2023-07-08 02:32:30	NA	0	0	colony	0.1	1	0	0.0158673576986302	-82.0162395007638	62.9477273941842	1103	1041	NA
22	2023-07-08 02:32:40	NA	0	0	colony	0.099	1	0	0.0160565168317165	-82.0162545141894	62.9477256970264	1103	1041	NA
22	2023-07-08 02:32:50	NA	0	0	colony	0.09851	1	0	0.0165255391866489	-82.0162719383822	62.947725896555	1103	1041	NA
22	2023-07-08 02:33:00	NA	0	0	colony	0.09649	1	0	0.0172442275687175	-82.0162918700598	62.9477276690852	1103	1041	NA
22	2023-07-08 02:33:10	NA	0	0	colony	0.099	1	0	0.0181839649412148	-82.0163144059401	62.9477306909318	1103	1041	NA
22	2023-07-08 02:33:20	NA	0	0	colony	0.09851	1	0	0.0192872727354095	-82.0163394469695	62.9477343521714	1103	1041	NA
22	2023-07-08 02:33:30	NA	0	0	colony	0.09749	1	0	0.020556139275559	-82.0163667850033	62.9477387417227	1103	1041	NA
22	2023-07-08 02:33:40	NA	0	0	colony	0.097	1	0	0.0218526789333031	-82.0163937603797	62.9477433132434	1103	1041	NA
22	2023-07-08 02:33:50	NA	0	0	colony	0.099	1	0	0.0230707951716266	-82.0164184341831	62.9477476828664	1103	1041	NA
22	2023-07-08 02:34:00	NA	0	0	colony	0.099	1	0	0.024102585550112	-82.0164388674982	62.9477514667247	1103	1041	NA
22	2023-07-08 02:34:10	NA	0	0	colony	0.097	1	0	0.0248403307648476	-82.0164531214093	62.9477542809518	1103	1041	NA
22	2023-07-08 02:34:20	NA	0	0	colony	0.1	1	0	0.0252484878150563	-82.0164605545899	62.9477560379834	1103	1041	NA
22	2023-07-08 02:34:30	NA	0	0	colony	0.098	1	0	0.0251344745951667	-82.0164574564559	62.9477560349006	1103	1041	NA
22	2023-07-08 02:34:40	NA	0	0	colony	0.097	1	0	0.0246897864415962	-82.0164479594384	62.947754767826	1103	1041	NA
22	2023-07-08 02:34:50	NA	0	0	colony	0.09751	1	0	0.0239859592623929	-82.0164336229138	62.9477523886672	1103	1041	NA
22	2023-07-08 02:35:00	NA	0	0	colony	0.09649	1	0	0.0230939289679954	-82.0164160062585	62.947749049332	1103	1041	NA
22	2023-07-08 02:35:10	NA	0	0	colony	0.099	1	0	0.0220828573115885	-82.0163966688487	62.9477449017279	1103	1041	NA
22	2023-07-08 02:35:20	NA	0	0	colony	0.099	1	0	0.0210390537588021	-82.0163774235137	62.9477402327298	1103	1041	NA
22	2023-07-08 02:35:30	NA	0	0	colony	0.098	1	0	0.0200094337618134	-82.0163594486102	62.9477351478445	1103	1041	NA
22	2023-07-08 02:35:40	NA	0	0	colony	0.099	1	0	0.0190538874646194	-82.016342469836	62.9477304916369	1103	1041	NA
22	2023-07-08 02:35:50	NA	0	0	colony	0.098	1	0	0.0182390073407945	-82.0163267390707	62.9477269368312	1103	1041	NA
22	2023-07-08 02:36:00	NA	0	0	colony	0.1	1	0	0.0176345236359973	-82.0163125081937	62.9477251561515	1103	1041	NA
22	2023-07-08 02:36:10	NA	0	0	colony	0.10051	1	0	0.0173143654570153	-82.0163000290846	62.9477258223221	1103	1041	NA
22	2023-07-08 02:36:20	NA	0	0	colony	0.09749	1	0	0.0172897989916661	-82.016289070926	62.9477290242191	1103	1041	NA
22	2023-07-08 02:36:30	NA	0	0	colony	0.099	1	0	0.0177055000525718	-82.0162805254674	62.94773591668	1103	1041	NA
22	2023-07-08 02:36:40	NA	0	0	colony	0.1	1	0	0.0183797158841221	-82.0162736082252	62.9477447058313	1103	1041	NA
22	2023-07-08 02:36:50	NA	0	0	colony	0.097	1	0	0.0192131679417008	-82.016268021585	62.9477544591906	1103	1041	NA
22	2023-07-08 02:37:00	NA	0	0	colony	0.099	1	0	0.0200997311798179	-82.0162634679325	62.9477642442769	1103	1041	NA
22	2023-07-08 02:37:10	NA	0	0	colony	0.098	1	0	0.0209298182508801	-82.0162596496535	62.9477731286099	1103	1041	NA
22	2023-07-08 02:37:20	NA	0	0	colony	0.099	1	0	0.0216217745575771	-82.0162561173202	62.9477804851374	1103	1041	NA
22	2023-07-08 02:37:30	NA	0	0	colony	0.09951	1	0	0.0220541138548692	-82.0162531237725	62.9477851670262	1103	1041	NA
22	2023-07-08 02:37:40	NA	0	0	colony	0.09949	1	0	0.022346702653274	-82.0162508376871	62.9477883524775	1103	1041	NA
22	2023-07-08 02:37:50	NA	0	0	colony	0.098	1	0	0.0225574968879923	-82.0162495380708	62.9477905768463	1103	1041	NA
22	2023-07-08 02:38:00	NA	0	0	colony	0.096	1	0	0.0227458038563266	-82.0162495039304	62.9477923754871	1103	1041	NA
22	2023-07-08 02:38:10	NA	0	0	colony	0.096	1	0	0.0229718937322639	-82.0162510142728	62.9477942837545	1103	1041	NA
22	2023-07-08 02:38:20	NA	0	0	colony	0.1	1	0	0.0232851422591459	-82.0162540429625	62.9477967761839	1103	1041	NA
22	2023-07-08 02:38:30	NA	0	0	colony	0.099	1	0	0.0237258277294436	-82.016259144906	62.9478001424481	1103	1041	NA
22	2023-07-08 02:38:40	NA	0	0	colony	0.09651	1	0	0.0242118514746524	-82.0162652981219	62.9478037603732	1103	1041	NA
22	2023-07-08 02:38:50	NA	0	0	colony	0.098	1	0	0.0246944342467338	-82.0162719502226	62.9478072502956	1103	1041	NA
22	2023-07-08 02:39:00	NA	0	0	colony	0.09649	1	0	0.0251245454727878	-82.0162785488207	62.9478102325521	1103	1041	NA
22	2023-07-08 02:39:10	NA	0	0	colony	0.1	1	0	0.0254528505796492	-82.0162845415287	62.9478123274795	1103	1041	NA
22	2023-07-08 02:39:20	NA	0	0	colony	0.101	1	0	0.0256602107316526	-82.0162895523144	62.9478134180589	1103	1041	NA
22	2023-07-08 02:39:30	NA	0	0	colony	0.098	1	0	0.025653850874087	-82.0162928048037	62.9478127511333	1103	1041	NA
22	2023-07-08 02:39:40	NA	0	0	colony	0.1	1	0	0.0255031486432592	-82.0162950041549	62.9478108686133	1103	1041	NA
22	2023-07-08 02:39:50	NA	0	0	colony	0.098	1	0	0.0252297537618409	-82.0162964045901	62.9478079313186	1103	1041	NA
22	2023-07-08 02:40:00	NA	0	0	colony	0.1	1	0	0.0248555202678648	-82.0162972603317	62.9478041000686	1103	1041	NA
22	2023-07-08 02:40:10	NA	0	0	colony	0.101	1	0	0.024402539874168	-82.0162978256016	62.9477995356826	1103	1041	NA
22	2023-07-08 02:40:20	NA	0	0	colony	0.1	1	0	0.0239100913049358	-82.0162986037567	62.9477945134033	1103	1041	NA
22	2023-07-08 02:40:30	NA	0	0	colony	0.1	1	0	0.0233764562941797	-82.0162992210198	62.9477890856912	1103	1041	NA
22	2023-07-08 02:40:40	NA	0	0	colony	0.101	1	0	0.0228386017485918	-82.01629897324	62.9477837744863	1103	1041	NA
22	2023-07-08 02:40:50	NA	0	0	colony	0.101	1	0	0.0223211047097916	-82.0162972231479	62.9477789853982	1103	1041	NA
22	2023-07-08 02:41:00	NA	0	0	colony	0.1	1	0	0.0218478783503223	-82.0162933334739	62.9477751240366	1103	1041	NA
22	2023-07-08 02:41:10	NA	0	0	colony	0.09949	1	0	0.021444833260481	-82.0162866669483	62.9477725960117	1103	1041	NA
22	2023-07-08 02:41:20	NA	0	0	colony	0.10051	1	0	0.0211220965665489	-82.0162770856733	62.947771483235	1103	1041	NA
22	2023-07-08 02:41:30	NA	0	0	colony	0.1	1	0	0.0209540023362439	-82.0162632420288	62.9477726686059	1103	1041	NA
22	2023-07-08 02:41:40	NA	0	0	colony	0.098	1	0	0.0209338618643627	-82.0162470507444	62.9477754669354	1103	1041	NA
22	2023-07-08 02:41:50	NA	0	0	colony	0.1	1	0	0.0210779556801489	-82.0162293376885	62.9477796980782	1103	1041	NA
22	2023-07-08 02:42:00	NA	0	0	colony	0.1	1	0	0.0213948808034473	-82.0162109287292	62.9477851818887	1103	1041	NA
22	2023-07-08 02:42:10	NA	0	0	colony	0.1	1	0	0.0218827051990279	-82.0161926497347	62.9477917382215	1103	1041	NA
22	2023-07-08 02:42:20	NA	0	0	colony	0.1	1	0	0.0225041296973701	-82.0161750764356	62.9477989853195	1103	1041	NA
22	2023-07-08 02:42:30	NA	0	0	colony	0.099	1	0	0.0232656012170188	-82.0161595569953	62.9478069635436	1103	1041	NA
22	2023-07-08 02:42:40	NA	0	0	colony	0.098	1	0	0.0240801836514964	-82.0161457502699	62.9478150345313	1103	1041	NA
22	2023-07-08 02:42:50	NA	0	0	colony	0.101	1	0	0.0248846649153452	-82.0161338855581	62.9478227252563	1103	1041	NA
22	2023-07-08 02:43:00	NA	0	0	colony	0.09951	1	0	0.0256167018674116	-82.0161241921582	62.9478295626927	1103	1041	NA
22	2023-07-08 02:43:10	NA	0	0	colony	0.09949	1	0	0.0262155619911256	-82.0161168993689	62.947835073815	1103	1041	NA
22	2023-07-08 02:43:20	NA	0	0	colony	0.1	1	0	0.0266585690760589	-82.0161118210732	62.9478391137321	1103	1041	NA
22	2023-07-08 02:43:30	NA	0	0	colony	0.101	1	0	0.0268438495794372	-82.0161098663171	62.9478407947029	1103	1041	NA
22	2023-07-08 02:43:40	NA	0	0	colony	0.099	1	0	0.0268542082830245	-82.0161096580088	62.9478408894059	1103	1041	NA
22	2023-07-08 02:43:50	NA	0	0	colony	0.09751	1	0	0.0267169111942413	-82.0161105866604	62.9478396492668	1103	1041	NA
22	2023-07-08 02:44:00	NA	0	0	colony	0.098	1	0	0.0264595832878376	-82.0161120427841	62.9478373257111	1103	1041	NA
22	2023-07-08 02:44:10	NA	0	0	colony	0.09949	1	0	0.0261096850326347	-82.016113416892	62.9478341701641	1103	1041	NA
22	2023-07-08 02:44:20	NA	0	0	colony	0.1	1	0	0.0257140493649172	-82.01611409185	62.9478306110383	1103	1041	NA
22	2023-07-08 02:44:30	NA	0	0	colony	0.099	1	0	0.0252614844205028	-82.0161136603291	62.9478265546154	1103	1041	NA
22	2023-07-08 02:44:40	NA	0	0	colony	0.1	1	0	0.0247735383103355	-82.0161129229374	62.9478221843465	1103	1041	NA
22	2023-07-08 02:44:50	NA	0	0	colony	0.102	1	0	0.0242623306995251	-82.0161122730672	62.947817604075	1103	1041	NA
22	2023-07-08 02:45:00	NA	0	0	colony	0.101	1	0	0.0237399297715153	-82.0161121041111	62.9478129176445	1103	1041	NA
22	2023-07-08 02:45:10	NA	0	0	colony	0.101	1	0	0.0232184724779062	-82.0161128094615	62.9478082288986	1103	1041	NA
22	2023-07-08 02:45:20	NA	0	0	colony	0.101	1	0	0.0227088954240299	-82.0161145053958	62.9478036316684	1103	1041	NA
22	2023-07-08 02:45:30	NA	0	0	colony	0.10049	1	0	0.0222266922394422	-82.0161181400125	62.9477992413773	1103	1041	NA
22	2023-07-08 02:45:40	NA	0	0	colony	0.10151	1	0	0.0217759202038277	-82.0161234284109	62.9477950767737	1103	1041	NA
22	2023-07-08 02:45:50	NA	0	0	colony	0.101	1	0	0.0213663604370179	-82.0161305135446	62.9477911894964	1103	1041	NA
22	2023-07-08 02:46:00	NA	0	0	colony	0.1	1	0	0.0210096186915003	-82.016139538367	62.947787631184	1103	1041	NA
22	2023-07-08 02:46:10	NA	0	0	colony	0.101	1	0	0.0207194632884629	-82.0161506458319	62.9477844534753	1103	1041	NA
22	2023-07-08 02:46:20	NA	0	0	colony	0.09851	1	0	0.0204974776918386	-82.0161636798457	62.947781597154	1103	1041	NA
22	2023-07-08 02:46:30	NA	0	0	colony	0.09949	1	0	0.0203773652390537	-82.0161790302075	62.9477792427107	1103	1041	NA
22	2023-07-08 02:46:40	NA	0	0	colony	0.101	1	0	0.0203315294560199	-82.016195213182	62.9477771803267	1103	1041	NA
22	2023-07-08 02:46:50	NA	0	0	colony	0.102	1	0	0.0203408978120609	-82.0162113224162	62.9477753094778	1103	1041	NA
22	2023-07-08 02:47:00	NA	0	0	colony	0.1	1	0	0.0203791237147421	-82.0162264515573	62.9477735296398	1103	1041	NA
22	2023-07-08 02:47:10	NA	0	0	colony	0.10049	1	0	0.0204136151918607	-82.0162396942522	62.9477717402885	1103	1041	NA
22	2023-07-08 02:47:20	NA	0	0	colony	0.10151	1	0	0.0204180822876748	-82.0162506064172	62.9477698597354	1103	1041	NA
22	2023-07-08 02:47:30	NA	0	0	colony	0.101	1	0	0.0203435171969352	-82.0162575809686	62.9477678148693	1103	1041	NA
22	2023-07-08 02:47:40	NA	0	0	colony	0.099	1	0	0.020209098696243	-82.0162619055638	62.9477656395986	1103	1041	NA
22	2023-07-08 02:47:50	NA	0	0	colony	0.1	1	0	0.0200176386948145	-82.0162638960679	62.9477633463248	1103	1041	NA
22	2023-07-08 02:48:00	NA	0	0	colony	0.10149	1	0	0.0197741673937178	-82.016263868346	62.9477609474496	1103	1041	NA
22	2023-07-08 02:48:10	NA	0	0	colony	0.10151	1	0	0.0194852622889406	-82.0162621382631	62.9477584553746	1103	1041	NA
22	2023-07-08 02:48:20	NA	0	0	colony	0.101	1	0	0.0191678734543251	-82.0162594499197	62.9477558843906	1103	1041	NA
22	2023-07-08 02:48:30	NA	0	0	colony	0.101	1	0	0.0188199012412312	-82.0162552166257	62.9477533370192	1103	1041	NA
22	2023-07-08 02:48:40	NA	0	0	colony	0.101	1	0	0.0184684895977803	-82.0162495635747	62.9477510459525	1103	1041	NA
22	2023-07-08 02:48:50	NA	0	0	colony	0.10149	1	0	0.0181348523571821	-82.0162423910124	62.9477492187795	1103	1041	NA
22	2023-07-08 02:49:00	NA	0	0	colony	0.103	1	0	0.017842414549868	-82.0162335991844	62.9477480630894	1103	1041	NA
22	2023-07-08 02:49:10	NA	0	0	colony	0.10151	1	0	0.017617675060288	-82.0162230883364	62.947747786471	1103	1041	NA
22	2023-07-08 02:49:20	NA	0	0	colony	0.101	1	0	0.017471433850387	-82.016211055559	62.9477483650633	1103	1041	NA
22	2023-07-08 02:49:30	NA	0	0	colony	0.102	1	0	0.0174765848254019	-82.0161969286639	62.9477504530784	1103	1041	NA
22	2023-07-08 02:49:40	NA	0	0	colony	0.10049	1	0	0.0176317832394318	-82.0161818081836	62.9477537377456	1103	1041	NA
22	2023-07-08 02:49:50	NA	0	0	colony	0.10251	1	0	0.0179537518557482	-82.0161662774956	62.947758223196	1103	1041	NA
22	2023-07-08 02:50:00	NA	0	0	colony	0.1	1	0	0.0184518921686291	-82.0161509199775	62.9477639135604	1103	1041	NA
22	2023-07-08 02:50:10	NA	0	0	colony	0.102	1	0	0.0191280148827209	-82.0161363190069	62.9477708129695	1103	1041	NA
22	2023-07-08 02:50:20	NA	0	0	colony	0.1	1	0	0.0199508757051482	-82.0161227662111	62.9477786939441	1103	1041	NA
22	2023-07-08 02:50:30	NA	0	0	colony	0.102	1	0	0.020917825647024	-82.0161112144015	62.947787600238	1103	1041	NA
22	2023-07-08 02:50:40	NA	0	0	colony	0.101	1	0	0.021899496308317	-82.0161009818541	62.9477964765575	1103	1041	NA
22	2023-07-08 02:50:50	NA	0	0	colony	0.10149	1	0	0.0228024426617676	-82.0160919098098	62.9478045449025	1103	1041	NA
22	2023-07-08 02:51:00	NA	0	0	colony	0.09802	1	0	0.0235355762023198	-82.01608383951	62.9478110272738	1103	1041	NA
22	2023-07-08 02:51:10	NA	0	0	colony	0.10049	1	0	0.0240096863934908	-82.0160766121958	62.9478151456725	1103	1041	NA
22	2023-07-08 02:51:20	NA	0	0	colony	0.10249	1	0	0.0242009690467241	-82.016069962674	62.9478166939403	1103	1041	NA
22	2023-07-08 02:51:30	NA	0	0	colony	0.10151	1	0	0.0239709699362939	-82.0160642049327	62.9478144430548	1103	1041	NA
22	2023-07-08 02:51:40	NA	0	0	colony	0.104	1	0	0.0235183965947533	-82.0160592490056	62.9478101836277	1103	1041	NA
22	2023-07-08 02:51:50	NA	0	0	colony	0.1	1	0	0.0229422006213219	-82.0160552080744	62.9478048185518	1103	1041	NA
22	2023-07-08 02:52:00	NA	0	0	colony	0.1	1	0	0.0223408406871555	-82.0160521953207	62.9477992507208	1103	1041	NA
22	2023-07-08 02:52:10	NA	0	0	colony	0.099	1	0	0.0218123522435581	-82.0160503239262	62.9477943830286	1103	1041	NA
22	2023-07-08 02:52:20	NA	0	0	colony	0.1	1	0	0.0214304226953168	-82.0160494249294	62.9477908839385	1103	1041	NA
22	2023-07-08 02:52:30	NA	0	0	colony	0.101	1	0	0.0212974066045915	-82.0160499642649	62.9477897115049	1103	1041	NA
22	2023-07-08 02:52:40	NA	0	0	colony	0.1	1	0	0.0213226912275205	-82.0160515559597	62.9477900255511	1103	1041	NA
22	2023-07-08 02:52:50	NA	0	0	colony	0.101	1	0	0.0214748972212989	-82.0160540453546	62.9477915275069	1103	1041	NA
22	2023-07-08 02:53:00	NA	0	0	colony	0.10049	1	0	0.0217228797661895	-82.0160572777907	62.947793918802	1103	1041	NA
22	2023-07-08 02:53:10	NA	0	0	colony	0.10251	1	0	0.0220353992231678	-82.0160610986088	62.9477969008661	1103	1041	NA
22	2023-07-08 02:53:20	NA	0	0	colony	0.099	1	0	0.0223725004836661	-82.0160651175965	62.9478000910523	1103	1041	NA
22	2023-07-08 02:53:30	NA	0	0	colony	0.1	1	0	0.022713767496075	-82.0160697808103	62.9478033172247	1103	1041	NA
22	2023-07-08 02:53:40	NA	0	0	colony	0.099	1	0	0.0230279319704159	-82.0160753112664	62.9478062949156	1103	1041	NA
22	2023-07-08 02:53:50	NA	0	0	colony	0.1	1	0	0.0232865532690948	-82.0160820185793	62.9478087608427	1103	1041	NA
22	2023-07-08 02:54:00	NA	0	0	colony	0.1	1	0	0.023462384621408	-82.0160902123633	62.9478104517236	1103	1041	NA
22	2023-07-08 02:54:10	NA	0	0	colony	0.099	1	0	0.0235298594458898	-82.0161002022328	62.9478111042759	1103	1041	NA
22	2023-07-08 02:54:20	NA	0	0	colony	0.1	1	0	0.0234938959460614	-82.016112006312	62.9478107107007	1103	1041	NA
22	2023-07-08 02:54:30	NA	0	0	colony	0.098	1	0	0.023284604848392	-82.0161265034363	62.9478085549117	1103	1041	NA
22	2023-07-08 02:54:40	NA	0	0	colony	0.09951	1	0	0.0229736603543505	-82.0161423905521	62.9478052080319	1103	1041	NA
22	2023-07-08 02:54:50	NA	0	0	colony	0.09849	1	0	0.0225878331533484	-82.0161590237474	62.9478008618393	1103	1041	NA
22	2023-07-08 02:55:00	NA	0	0	colony	0.1	1	0	0.022150202812888	-82.01617575911	62.9477957081123	1103	1041	NA
22	2023-07-08 02:55:10	NA	0	0	colony	0.099	1	0	0.0216792058247702	-82.0161919527278	62.9477899386289	1103	1041	NA
22	2023-07-08 02:55:20	NA	0	0	colony	0.099	1	0	0.0212017874768154	-82.0162072678935	62.9477838367657	1103	1041	NA
22	2023-07-08 02:55:30	NA	0	0	colony	0.1	1	0	0.0207064657716243	-82.0162203709268	62.9477775004009	1103	1041	NA
22	2023-07-08 02:55:40	NA	0	0	colony	0.099	1	0	0.0202249049740553	-82.0162316265327	62.9477712643431	1103	1041	NA
22	2023-07-08 02:55:50	NA	0	0	colony	0.099	1	0	0.0197755474901863	-82.01624083798	62.9477654208912	1103	1041	NA
22	2023-07-08 02:56:00	NA	0	0	colony	0.09751	1	0	0.0193748545284208	-82.0162478085379	62.947760262344	1103	1041	NA
22	2023-07-08 02:56:10	NA	0	0	colony	0.09849	1	0	0.0190383294318702	-82.0162523414754	62.9477560810008	1103	1041	NA
22	2023-07-08 02:56:20	NA	0	0	colony	0.099	1	0	0.0187679262116647	-82.0162547327693	62.9477529251335	1103	1041	NA
22	2023-07-08 02:56:30	NA	0	0	colony	0.09949	1	0	0.0186000378625839	-82.016253762084	62.9477514702217	1103	1041	NA
22	2023-07-08 02:56:40	NA	0	0	colony	0.10002	1	0	0.0184880326838311	-82.0162505130729	62.9477510427601	1103	1041	NA
22	2023-07-08 02:56:50	NA	0	0	colony	0.09949	1	0	0.0184115609159525	-82.0162453243535	62.9477513445824	1103	1041	NA
22	2023-07-08 02:57:00	NA	0	0	colony	0.10049	1	0	0.018351615601815	-82.0162385345432	62.9477520775222	1103	1041	NA
22	2023-07-08 02:57:10	NA	0	0	colony	0.09951	1	0	0.0182888183964488	-82.0162304822591	62.9477529434132	1103	1041	NA
22	2023-07-08 02:57:20	NA	0	0	colony	0.1	1	0	0.0182051689062178	-82.0162217038617	62.9477536397104	1103	1041	NA
22	2023-07-08 02:57:30	NA	0	0	colony	0.1	1	0	0.0180809856202357	-82.01621228256	62.9477539470927	1103	1041	NA
22	2023-07-08 02:57:40	NA	0	0	colony	0.099	1	0	0.0179674868543711	-82.0162024669459	62.9477542971287	1103	1041	NA
22	2023-07-08 02:57:50	NA	0	0	colony	0.1	1	0	0.017904045068963	-82.0161924820285	62.9477550102687	1103	1041	NA
22	2023-07-08 02:58:00	NA	0	0	colony	0.1	1	0	0.0179298604398886	-82.0161825528168	62.9477564069632	1103	1041	NA
22	2023-07-08 02:58:10	NA	0	0	colony	0.1	1	0	0.0180835836243546	-82.0161729043199	62.9477588076621	1103	1041	NA
22	2023-07-08 02:58:20	NA	0	0	colony	0.1	1	0	0.0183785796692643	-82.0161635430208	62.9477623287224	1103	1041	NA
22	2023-07-08 02:58:30	NA	0	0	colony	0.1	1	0	0.0188849128649665	-82.0161550669376	62.9477675644928	1103	1041	NA
22	2023-07-08 02:58:40	NA	0	0	colony	0.1	1	0	0.0194962604141317	-82.0161475362173	62.9477735708093	1103	1041	NA
22	2023-07-08 02:58:50	NA	0	0	colony	0.1	1	0	0.0201436752550659	-82.0161411678851	62.9477797490392	1103	1041	NA
22	2023-07-08 02:59:00	NA	0	0	colony	0.101	1	0	0.0207574520052879	-82.0161361789661	62.9477855005502	1103	1041	NA
22	2023-07-08 02:59:10	NA	0	0	colony	0.10049	1	0	0.0212680494817858	-82.0161327864855	62.9477902267103	1103	1041	NA
22	2023-07-08 02:59:20	NA	0	0	colony	0.10151	1	0	0.0216273871254772	-82.0161310776672	62.9477935188494	1103	1041	NA
22	2023-07-08 02:59:30	NA	0	0	colony	0.101	1	0	0.0217300468739275	-82.016131727266	62.9477944205747	1103	1041	NA
22	2023-07-08 02:59:40	NA	0	0	colony	0.1	1	0	0.0216736667542927	-82.0161339253514	62.9477938361494	1103	1041	NA
22	2023-07-08 02:59:50	NA	0	0	colony	0.102	1	0	0.0215151444956849	-82.0161373064259	62.9477922795205	1103	1041	NA
22	2023-07-08 03:00:00	NA	0	0	colony	0.10049	1	0	0.0213114594659816	-82.0161415049918	62.9477902646349	1103	1041	NA
22	2023-07-08 03:00:10	NA	0	0	colony	0.10051	1	0	0.0211190533139606	-82.0161461555516	62.9477883054398	1103	1041	NA
22	2023-07-08 03:00:20	NA	0	0	colony	0.099	1	0	0.0209867228020188	-82.0161507954989	62.9477868612724	1103	1041	NA
22	2023-07-08 03:00:30	NA	0	0	colony	0.10049	1	0	0.0209821714711887	-82.016155082315	62.9477865679896	1103	1041	NA
22	2023-07-08 03:00:40	NA	0	0	colony	0.10151	1	0	0.0210634699570041	-82.0161593979669	62.9477870301553	1103	1041	NA
22	2023-07-08 03:00:50	NA	0	0	colony	0.101	1	0	0.0212111211135707	-82.0161639380694	62.94778805998	1103	1041	NA
22	2023-07-08 03:01:00	NA	0	0	colony	0.10049	1	0	0.0214061062641436	-82.016168898237	62.9477894696744	1103	1041	NA
22	2023-07-08 03:01:10	NA	0	0	colony	0.10051	1	0	0.0216299348956714	-82.0161744740844	62.9477910714491	1103	1041	NA
22	2023-07-08 03:01:20	NA	0	0	colony	0.1	1	0	0.0218653366448693	-82.0161808178011	62.9477926865638	1103	1041	NA
22	2023-07-08 03:01:30	NA	0	0	colony	0.101	1	0	0.022091915993878	-82.0161882884158	62.9477940818331	1103	1041	NA
22	2023-07-08 03:01:40	NA	0	0	colony	0.101	1	0	0.0222900358067986	-82.0161965166492	62.94779509001	1103	1041	NA
22	2023-07-08 03:01:50	NA	0	0	colony	0.1	1	0	0.0224375372496586	-82.0162052936568	62.9477955089374	1103	1041	NA
22	2023-07-08 03:02:00	NA	0	0	colony	0.1	1	0	0.0225121529438103	-82.0162144105939	62.9477951364579	1103	1041	NA
22	2023-07-08 03:02:10	NA	0	0	colony	0.1	1	0	0.0224915631582291	-82.0162236586161	62.9477937704142	1103	1041	NA
22	2023-07-08 03:02:20	NA	0	0	colony	0.099	1	0	0.0223705647797171	-82.0162328623414	62.9477913643747	1103	1041	NA
22	2023-07-08 03:02:30	NA	0	0	colony	0.102	1	0	0.022097956197173	-82.0162417690206	62.9477874491501	1103	1041	NA
22	2023-07-08 03:02:40	NA	0	0	colony	0.101	1	0	0.021743522852874	-82.016250519626	62.9477826359542	1103	1041	NA
22	2023-07-08 03:02:50	NA	0	0	colony	0.101	1	0	0.0213511665132316	-82.0162591881251	62.9477773076843	1103	1041	NA
22	2023-07-08 03:03:00	NA	0	0	colony	0.102	1	0	0.0209638950738842	-82.0162678484859	62.9477718472377	1103	1041	NA
22	2023-07-08 03:03:10	NA	0	0	colony	0.1	1	0	0.0206233386478758	-82.0162765746759	62.9477666375123	1103	1041	NA
22	2023-07-08 03:03:20	NA	0	0	colony	0.1	1	0	0.0203655167219921	-82.016285512063	62.947762006737	1103	1041	NA
22	2023-07-08 03:03:30	NA	0	0	colony	0.10149	1	0	0.0202372659820294	-82.0162946082846	62.9477584608147	1103	1041	NA
22	2023-07-08 03:03:40	NA	0	0	colony	0.09951	1	0	0.0202034714043324	-82.0163034884456	62.9477557772286	1103	1041	NA
22	2023-07-08 03:03:50	NA	0	0	colony	0.1	1	0	0.0202393100773124	-82.0163117685203	62.9477538506229	1103	1041	NA
22	2023-07-08 03:04:00	NA	0	0	colony	0.1	1	0	0.0203193538518205	-82.0163190644829	62.9477525756416	1103	1041	NA
22	2023-07-08 03:04:10	NA	0	0	colony	0.099	1	0	0.0204182121877825	-82.0163249923075	62.9477518469286	1103	1041	NA
22	2023-07-08 03:04:20	NA	0	0	colony	0.101	1	0	0.0205113523302802	-82.0163293688145	62.9477514987682	1103	1041	NA
22	2023-07-08 03:04:30	NA	0	0	colony	0.102	1	0	0.020571941775388	-82.0163313172963	62.947751545532	1103	1041	NA
22	2023-07-08 03:04:40	NA	0	0	colony	0.101	1	0	0.0206024285621782	-82.0163314714565	62.9477518298067	1103	1041	NA
22	2023-07-08 03:04:50	NA	0	0	colony	0.1	1	0	0.0206002010374819	-82.0163300521805	62.9477522523282	1103	1041	NA
22	2023-07-08 03:05:00	NA	0	0	colony	0.102	1	0	0.0205633209173531	-82.016327280354	62.9477527138327	1103	1041	NA
22	2023-07-08 03:05:10	NA	0	0	colony	0.101	1	0	0.0204900323489166	-82.0163233768626	62.9477531150562	1103	1041	NA
22	2023-07-08 03:05:20	NA	0	0	colony	0.101	1	0	0.0203783925321827	-82.016318562592	62.9477533567348	1103	1041	NA
22	2023-07-08 03:05:30	NA	0	0	colony	0.1	1	0	0.0202273952422096	-82.0163130921081	62.9477533445841	1103	1041	NA
22	2023-07-08 03:05:40	NA	0	0	colony	0.103	1	0	0.0200409316397383	-82.0163070370727	62.9477530942255	1103	1041	NA
22	2023-07-08 03:05:50	NA	0	0	colony	0.1	1	0	0.019827906291524	-82.0163004249747	62.9477526861151	1103	1041	NA
22	2023-07-08 03:06:00	NA	0	0	colony	0.102	1	0	0.0195958618731839	-82.0162933182692	62.9477521746223	1103	1041	NA
22	2023-07-08 03:06:10	NA	0	0	colony	0.101	1	0	0.0193524573368434	-82.0162857794107	62.9477516141164	1103	1041	NA
22	2023-07-08 03:06:20	NA	0	0	colony	0.101	1	0	0.0191054696561329	-82.0162778708542	62.9477510589667	1103	1041	NA
22	2023-07-08 03:06:30	NA	0	0	colony	0.102	1	0	0.0188636594362615	-82.0162697131076	62.9477505587397	1103	1041	NA
22	2023-07-08 03:06:40	NA	0	0	colony	0.103	1	0	0.0186330159044342	-82.0162612680603	62.9477501718559	1103	1041	NA
22	2023-07-08 03:06:50	NA	0	0	colony	0.107	1	0	0.0184183692306428	-82.0162526625782	62.9477499059481	1103	1041	NA
22	2023-07-08 03:07:00	NA	0	0	colony	0.101	1	0	0.0182250374130521	-82.0162439719975	62.9477497874514	1103	1041	NA
22	2023-07-08 03:07:10	NA	0	0	colony	0.10149	1	0	0.0180581650787971	-82.0162352716546	62.9477498428008	1103	1041	NA
22	2023-07-08 03:07:20	NA	0	0	colony	0.10251	1	0	0.0179226701041435	-82.0162266368862	62.9477500984313	1103	1041	NA
22	2023-07-08 03:07:30	NA	0	0	colony	0.1	1	0	0.0178231910292846	-82.0162181430284	62.9477505807781	1103	1041	NA
22	2023-07-08 03:07:40	NA	0	0	colony	0.10149	1	0	0.0177640395234688	-82.0162098654177	62.9477513162761	1103	1041	NA
22	2023-07-08 03:07:50	NA	0	0	colony	0.10051	1	0	0.0177348553550357	-82.0162018815423	62.9477521968706	1103	1041	NA
22	2023-07-08 03:08:00	NA	0	0	colony	0.099	1	0	0.0178095778072478	-82.0161944086781	62.9477538893518	1103	1041	NA
22	2023-07-08 03:08:10	NA	0	0	colony	0.101	1	0	0.018077334196655	-82.016187516459	62.9477572115241	1103	1041	NA
22	2023-07-08 03:08:20	NA	0	0	colony	0.1	1	0	0.018591848923944	-82.0161812518123	62.947762645031	1103	1041	NA
22	2023-07-08 03:08:30	NA	0	0	colony	0.1	1	0	0.0194526983731584	-82.0161755521932	62.9477710992871	1103	1041	NA
22	2023-07-08 03:08:40	NA	0	0	colony	0.10051	1	0	0.0204589218366623	-82.0161696537519	62.9477807904929	1103	1041	NA
22	2023-07-08 03:08:50	NA	0	0	colony	0.09949	1	0	0.0214935068033354	-82.0161629226752	62.9477906933362	1103	1041	NA
22	2023-07-08 03:09:00	NA	0	0	colony	0.10249	1	0	0.0224405415261714	-82.0161547251498	62.947799782506	1103	1041	NA
22	2023-07-08 03:09:10	NA	0	0	colony	0.102	1	0	0.0231859810086766	-82.0161444273625	62.9478070326928	1103	1041	NA
22	2023-07-08 03:09:20	NA	0	0	colony	0.10451	1	0	0.0236815763096348	-82.0161318450558	62.9478119698649	1103	1041	NA
22	2023-07-08 03:09:30	NA	0	0	colony	0.102	1	0	0.0237546037737145	-82.0161159063855	62.9478129974883	1103	1041	NA
22	2023-07-08 03:09:40	NA	0	0	colony	0.10249	1	0	0.0236057924897818	-82.0160983931516	62.9478117842848	1103	1041	NA
22	2023-07-08 03:09:50	NA	0	0	colony	0.105	1	0	0.0233265531875152	-82.0160802896329	62.9478090876663	1103	1041	NA
22	2023-07-08 03:10:00	NA	0	0	colony	0.10251	1	0	0.0230021649621632	-82.0160625801081	62.9478056650449	1103	1041	NA
22	2023-07-08 03:10:10	NA	0	0	colony	0.10549	1	0	0.0227101231824825	-82.016046248856	62.9478022738327	1103	1041	NA
22	2023-07-08 03:10:20	NA	0	0	colony	0.104	1	0	0.0225150214683812	-82.016031842397	62.947799600063	1103	1041	NA
22	2023-07-08 03:10:30	NA	0	0	colony	0.106	1	0	0.0224580425794722	-82.0160210063248	62.9477982502874	1103	1041	NA
22	2023-07-08 03:10:40	NA	0	0	colony	0.10151	1	0	0.0224873855144826	-82.016012920873	62.9477978150896	1103	1041	NA
22	2023-07-08 03:10:50	NA	0	0	colony	0.102	1	0	0.0225824109383059	-82.0160075825151	62.9477981837138	1103	1041	NA
22	2023-07-08 03:11:00	NA	0	0	colony	0.102	1	0	0.0227257697328519	-82.0160049877247	62.9477992454041	1103	1041	NA
22	2023-07-08 03:11:10	NA	0	0	colony	0.103	1	0	0.0229033184658861	-82.016005132975	62.9478008894046	1103	1041	NA
22	2023-07-08 03:11:20	NA	0	0	colony	0.10249	1	0	0.0230992832978321	-82.0160073805523	62.9478029029091	1103	1041	NA
22	2023-07-08 03:11:30	NA	0	0	colony	0.103	1	0	0.0232936043117826	-82.0160128531291	62.9478051811389	1103	1041	NA
22	2023-07-08 03:11:40	NA	0	0	colony	0.107	1	0	0.0234442896006735	-82.0160205834471	62.9478072034301	1103	1041	NA
22	2023-07-08 03:11:50	NA	0	0	colony	0.10451	1	0	0.0235123048519766	-82.0160302731548	62.9478085427888	1103	1041	NA
22	2023-07-08 03:12:00	NA	0	0	colony	0.103	1	0	0.0234578549366603	-82.0160416239004	62.9478087722212	1103	1041	NA
22	2023-07-08 03:12:10	NA	0	0	colony	0.101	1	0	0.0232400795445485	-82.0160543373325	62.9478074647333	1103	1041	NA
22	2023-07-08 03:12:20	NA	0	0	colony	0.101	1	0	0.0228604133001087	-82.0160678822369	62.9478045758969	1103	1041	NA
22	2023-07-08 03:12:30	NA	0	0	colony	0.10249	1	0	0.0222200449410899	-82.0160825057943	62.9477991936702	1103	1041	NA
22	2023-07-08 03:12:40	NA	0	0	colony	0.10351	1	0	0.0214184319215362	-82.0160978875301	62.9477921586628	1103	1041	NA
22	2023-07-08 03:12:50	NA	0	0	colony	0.103	1	0	0.0204955567722872	-82.0161139106845	62.947783772082	1103	1041	NA
22	2023-07-08 03:13:00	NA	0	0	colony	0.102	1	0	0.0194929564487257	-82.0161304584975	62.9477743351351	1103	1041	NA
22	2023-07-08 03:13:10	NA	0	0	colony	0.101	1	0	0.0184538250984019	-82.0161474142092	62.9477641490296	1103	1041	NA
22	2023-07-08 03:13:20	NA	0	0	colony	0.099	1	0	0.0174339910354738	-82.0161648528256	62.9477535995383	1103	1041	NA
22	2023-07-08 03:13:30	NA	0	0	colony	0.104	1	0	0.0164744794813621	-82.0161820226281	62.9477430065105	1103	1041	NA
22	2023-07-08 03:13:40	NA	0	0	colony	0.101	1	0	0.0156360485894556	-82.0161980865381	62.9477329799777	1103	1041	NA
22	2023-07-08 03:13:50	NA	0	0	colony	0.103	1	0	0.0149568514312935	-82.0162122006009	62.9477240786673	1103	1041	NA
22	2023-07-08 03:14:00	NA	0	0	colony	0.10449	1	0	0.0144561371887091	-82.016223520862	62.9477168613074	1103	1041	NA
22	2023-07-08 03:14:10	NA	0	0	colony	0.10351	1	0	0.0141380851684273	-82.0162312033669	62.9477118866264	1103	1041	NA
22	2023-07-08 03:14:20	NA	0	0	colony	0.10249	1	0	0.0139673685434503	-82.0162351239472	62.94770915963	1103	1041	NA
22	2023-07-08 03:14:30	NA	0	0	colony	0.10251	1	0	0.0140156961132794	-82.0162332904454	62.9477101215719	1103	1041	NA
22	2023-07-08 03:14:40	NA	0	0	colony	0.10249	1	0	0.0142476986372409	-82.0162279717671	62.9477137664056	1103	1041	NA
22	2023-07-08 03:14:50	NA	0	0	colony	0.106	1	0	0.0146850629402674	-82.0162200017348	62.9477198803758	1103	1041	NA
22	2023-07-08 03:15:00	NA	0	0	colony	0.10351	1	0	0.0153507114965241	-82.0162102141712	62.947728249727	1103	1041	NA
22	2023-07-08 03:15:10	NA	0	0	colony	0.103	1	0	0.0162587623817488	-82.0161994428988	62.9477386607032	1103	1041	NA
22	2023-07-08 03:15:20	NA	0	0	colony	0.10549	1	0	0.017366097497257	-82.0161885018082	62.9477505004265	1103	1041	NA
22	2023-07-08 03:15:30	NA	0	0	colony	0.103	1	0	0.018706195924632	-82.0161782230963	62.9477640027036	1103	1041	NA
22	2023-07-08 03:15:40	NA	0	0	colony	0.10351	1	0	0.0201461961494825	-82.0161686623389	62.9477780211527	1103	1041	NA
22	2023-07-08 03:15:50	NA	0	0	colony	0.10349	1	0	0.0215939999610428	-82.0161601534806	62.947791789404	1103	1041	NA
22	2023-07-08 03:16:00	NA	0	0	colony	0.10451	1	0	0.0229567041001211	-82.0161530304659	62.9478045410892	1103	1041	NA
22	2023-07-08 03:16:10	NA	0	0	colony	0.101	1	0	0.0241422713614193	-82.0161476272397	62.947815509841	1103	1041	NA
22	2023-07-08 03:16:20	NA	0	0	colony	0.103	1	0	0.0251123855592412	-82.0161438839896	62.9478244141021	1103	1041	NA
22	2023-07-08 03:16:30	NA	0	0	colony	0.10349	1	0	0.0257071837652895	-82.0161429551045	62.9478298075263	1103	1041	NA
22	2023-07-08 03:16:40	NA	0	0	colony	0.10051	1	0	0.0260234301036033	-82.0161440165279	62.9478326137954	1103	1041	NA
22	2023-07-08 03:16:50	NA	0	0	colony	0.102	1	0	0.0260795757327343	-82.0161469451334	62.94783300084	1103	1041	NA
22	2023-07-08 03:17:00	NA	0	0	colony	0.1	1	0	0.0258955865644711	-82.0161516177945	62.94783113659	1103	1041	NA
22	2023-07-08 03:17:10	NA	0	0	colony	0.10249	1	0	0.0254927437022703	-82.0161579113846	62.9478271889749	1103	1041	NA
22	2023-07-08 03:17:20	NA	0	0	colony	0.10551	1	0	0.0249383278423073	-82.0161656094363	62.9478217364299	1103	1041	NA
22	2023-07-08 03:17:30	NA	0	0	colony	0.104	1	0	0.0241951745329024	-82.0161745607331	62.9478144008109	1103	1041	NA
22	2023-07-08 03:17:40	NA	0	0	colony	0.102	1	0	0.0233790532655558	-82.0161836488267	62.9478062625504	1103	1041	NA
22	2023-07-08 03:17:50	NA	0	0	colony	0.10549	1	0	0.0225558421275949	-82.0161920538698	62.9477979751637	1103	1041	NA
22	2023-07-08 03:18:00	NA	0	0	colony	0.10251	1	0	0.0217860193117647	-82.0161989560154	62.9477901921665	1103	1041	NA
22	2023-07-08 03:18:10	NA	0	0	colony	0.102	1	0	0.0211248012777383	-82.0162035354165	62.9477835670754	1103	1041	NA
22	2023-07-08 03:18:20	NA	0	0	colony	0.103	1	0	0.0205948982370182	-82.0162054503274	62.9477784219223	1103	1041	NA
22	2023-07-08 03:18:30	NA	0	0	colony	0.10249	1	0	0.0202892155539121	-82.0162029836025	62.9477758836786	1103	1041	NA
22	2023-07-08 03:18:40	NA	0	0	colony	0.105	1	0	0.0201370950884023	-82.0161979929718	62.9477750660215	1103	1041	NA
22	2023-07-08 03:18:50	NA	0	0	colony	0.106	1	0	0.0201220132161958	-82.0161911641749	62.9477756905536	1103	1041	NA
22	2023-07-08 03:19:00	NA	0	0	colony	0.107	1	0	0.0202276065548247	-82.0161831829514	62.9477774788773	1103	1041	NA
22	2023-07-08 03:19:10	NA	0	0	colony	0.103	1	0	0.0204352068085217	-82.016174735041	62.9477801525949	1103	1041	NA
22	2023-07-08 03:19:20	NA	0	0	colony	0.10151	1	0	0.0207050552381902	-82.0161664656534	62.9477832778022	1103	1041	NA
22	2023-07-08 03:19:30	NA	0	0	colony	0.101	1	0	0.0210350039320907	-82.0161591303132	62.9477867897189	1103	1041	NA
22	2023-07-08 03:19:40	NA	0	0	colony	0.102	1	0	0.0213778999856636	-82.0161526009343	62.9477902954074	1103	1041	NA
22	2023-07-08 03:19:50	NA	0	0	colony	0.10249	1	0	0.0216975603504585	-82.0161470728996	62.9477934812022	1103	1041	NA
22	2023-07-08 03:20:00	NA	0	0	colony	0.101	1	0	0.021957511044014	-82.016142741592	62.9477960334377	1103	1041	NA
22	2023-07-08 03:20:10	NA	0	0	colony	0.10451	1	0	0.0221214118726064	-82.0161398023945	62.9477976384484	1103	1041	NA
22	2023-07-08 03:20:20	NA	0	0	colony	0.10349	1	0	0.0221777201239931	-82.0161381880888	62.9477982116345	1103	1041	NA
22	2023-07-08 03:20:30	NA	0	0	colony	0.10651	1	0	0.0220676636193983	-82.0161385907057	62.9477972041644	1103	1041	NA
22	2023-07-08 03:20:40	NA	0	0	colony	0.103	1	0	0.0218597908442301	-82.0161402984823	62.9477952601707	1103	1041	NA
22	2023-07-08 03:20:50	NA	0	0	colony	0.10349	1	0	0.0215852308209564	-82.0161430861144	62.947792660799	1103	1041	NA
22	2023-07-08 03:21:00	NA	0	0	colony	0.102	1	0	0.0212753430149343	-82.0161467282979	62.9477896871948	1103	1041	NA
22	2023-07-08 03:21:10	NA	0	0	colony	0.10251	1	0	0.020961368079933	-82.0161509997288	62.9477866205038	1103	1041	NA
22	2023-07-08 03:21:20	NA	0	0	colony	0.104	1	0	0.0206724197474752	-82.0161556165177	62.9477837302028	1103	1041	NA
22	2023-07-08 03:21:30	NA	0	0	colony	0.103	1	0	0.0204322695700158	-82.0161603620093	62.9477812403404	1103	1041	NA
22	2023-07-08 03:21:40	NA	0	0	colony	0.10349	1	0	0.0202276655228164	-82.0161649675249	62.9477790494409	1103	1041	NA
22	2023-07-08 03:21:50	NA	0	0	colony	0.10651	1	0	0.0200555982569266	-82.0161691494406	62.9477771565328	1103	1041	NA
22	2023-07-08 03:22:00	NA	0	0	colony	0.103	1	0	0.0199123907763528	-82.0161726241331	62.9477755606446	1103	1041	NA
22	2023-07-08 03:22:10	NA	0	0	colony	0.103	1	0	0.0197939327987094	-82.0161751079786	62.9477742608048	1103	1041	NA
22	2023-07-08 03:22:20	NA	0	0	colony	0.103	1	0	0.0196881122085591	-82.0161765358882	62.94777316355	1103	1041	NA
22	2023-07-08 03:22:30	NA	0	0	colony	0.102	1	0	0.0196324381493441	-82.0161763937181	62.9477726670666	1103	1041	NA
22	2023-07-08 03:22:40	NA	0	0	colony	0.104	1	0	0.0196675860017818	-82.0161754549502	62.9477730741734	1103	1041	NA
22	2023-07-08 03:22:50	NA	0	0	colony	0.101	1	0	0.0198392592916935	-82.0161740891609	62.947774765434	1103	1041	NA
22	2023-07-08 03:23:00	NA	0	0	colony	0.10449	1	0	0.0201933379721857	-82.0161726659267	62.9477781214117	1103	1041	NA
22	2023-07-08 03:23:10	NA	0	0	colony	0.10251	1	0	0.020775591956183	-82.0161715548239	62.9477835226695	1103	1041	NA
22	2023-07-08 03:23:20	NA	0	0	colony	0.103	1	0	0.0215830069970851	-82.0161709424206	62.9477909230038	1103	1041	NA
22	2023-07-08 03:23:30	NA	0	0	colony	0.10149	1	0	0.0226632170877991	-82.0161711865499	62.9478007275607	1103	1041	NA
22	2023-07-08 03:23:40	NA	0	0	colony	0.10451	1	0	0.0237913436181397	-82.0161716773071	62.9478109392136	1103	1041	NA
22	2023-07-08 03:23:50	NA	0	0	colony	0.101	1	0	0.0248148239514893	-82.0161720503731	62.9478202011076	1103	1041	NA
22	2023-07-08 03:24:00	NA	0	0	colony	0.101	1	0	0.0255810633206813	-82.0161719414287	62.9478271563897	1103	1041	NA
22	2023-07-08 03:24:10	NA	0	0	colony	0.10349	1	0	0.0259374851216602	-82.0161709861551	62.9478304482075	1103	1041	NA
22	2023-07-08 03:24:20	NA	0	0	colony	0.10351	1	0	0.025833206241034	-82.0161691117664	62.9478296220791	1103	1041	NA
22	2023-07-08 03:24:30	NA	0	0	colony	0.101	1	0	0.0250452140818907	-82.0161659280494	62.9478226845007	1103	1041	NA
22	2023-07-08 03:24:40	NA	0	0	colony	0.104	1	0	0.0239004252133767	-82.0161621878513	62.9478125502036	1103	1041	NA
22	2023-07-08 03:24:50	NA	0	0	colony	0.104	1	0	0.0225655086129877	-82.0161583911064	62.9478006981503	1103	1041	NA
22	2023-07-08 03:25:00	NA	0	0	colony	0.10249	1	0	0.0212071713127983	-82.0161550377489	62.9477886073052	1103	1041	NA
22	2023-07-08 03:25:10	NA	0	0	colony	0.10351	1	0	0.0199922067345934	-82.0161526277133	62.9477777566351	1103	1041	NA
22	2023-07-08 03:25:20	NA	0	0	colony	0.10349	1	0	0.0190413619426414	-82.016151508744	62.9477692162008	1103	1041	NA
22	2023-07-08 03:25:30	NA	0	0	colony	0.107	1	0	0.0185251393409266	-82.01615190003	62.947764513721	1103	1041	NA
22	2023-07-08 03:25:40	NA	0	0	colony	0.10351	1	0	0.0182671432933846	-82.0161526707856	62.9477621233795	1103	1041	NA
22	2023-07-08 03:25:50	NA	0	0	colony	0.103	1	0	0.0181924063016965	-82.0161530311608	62.9477614210541	1103	1041	NA
22	2023-07-08 03:26:00	NA	0	0	colony	0.103	1	0	0.0182260180091766	-82.0161521913055	62.9477617826221	1103	1041	NA
22	2023-07-08 03:26:10	NA	0	0	colony	0.10249	1	0	0.0182941620922135	-82.0161493613697	62.9477625839605	1103	1041	NA
22	2023-07-08 03:26:20	NA	0	0	colony	0.10551	1	0	0.0183216093790898	-82.0161442116219	62.9477631391807	1103	1041	NA
22	2023-07-08 03:26:30	NA	0	0	colony	0.102	1	0	0.018295494890489	-82.0161354319194	62.9477633476742	1103	1041	NA
22	2023-07-08 03:26:40	NA	0	0	colony	0.10249	1	0	0.0182898864633871	-82.0161244393493	62.9477637145698	1103	1041	NA
22	2023-07-08 03:26:50	NA	0	0	colony	0.10551	1	0	0.0183573320523997	-82.0161117857884	62.9477646101194	1103	1041	NA
22	2023-07-08 03:27:00	NA	0	0	colony	0.10549	1	0	0.0185478630097056	-82.0160980231138	62.9477664045752	1103	1041	NA
22	2023-07-08 03:27:10	NA	0	0	colony	0.10551	1	0	0.0189071719587903	-82.0160837032022	62.9477694681889	1103	1041	NA
22	2023-07-08 03:27:20	NA	0	0	colony	0.101	1	0	0.0194409827069703	-82.0160693313196	62.9477738596973	1103	1041	NA
22	2023-07-08 03:27:30	NA	0	0	colony	0.099	1	0	0.02022764672545	-82.0160555586499	62.9477803453956	1103	1041	NA
22	2023-07-08 03:27:40	NA	0	0	colony	0.101	1	0	0.0211835195377342	-82.0160426381763	62.9477882493781	1103	1041	NA
22	2023-07-08 03:27:50	NA	0	0	colony	0.104	1	0	0.0222731767853394	-82.0160309679021	62.9477973408786	1103	1041	NA
22	2023-07-08 03:28:00	NA	0	0	colony	0.103	1	0	0.023461526331752	-82.0160209458308	62.947807389131	1103	1041	NA
22	2023-07-08 03:28:10	NA	0	0	colony	0.10249	1	0	0.024714745590359	-82.0160129699657	62.9478181633693	1103	1041	NA
22	2023-07-08 03:28:20	NA	0	0	colony	0.10351	1	0	0.0259919434221052	-82.0160069010155	62.9478293063376	1103	1041	NA
22	2023-07-08 03:28:30	NA	0	0	colony	0.10049	1	0	0.0272671547551756	-82.0160041025353	62.9478407041099	1103	1041	NA
22	2023-07-08 03:28:40	NA	0	0	colony	0.10251	1	0	0.0285026563318115	-82.0160036804605	62.9478519283071	1103	1041	NA
22	2023-07-08 03:28:50	NA	0	0	colony	0.101	1	0	0.0296622285840396	-82.0160054929127	62.947862618624	1103	1041	NA
22	2023-07-08 03:29:00	NA	0	0	colony	0.101	1	0	0.0307099311064979	-82.0160093980134	62.9478724147561	1103	1041	NA
22	2023-07-08 03:29:10	NA	0	0	colony	0.1	1	0	0.0316097462734259	-82.0160152538843	62.9478809563992	1103	1041	NA
22	2023-07-08 03:29:20	NA	0	0	colony	0.10149	1	0	0.0323638261285149	-82.0160226277059	62.9478882143513	1103	1041	NA
22	2023-07-08 03:29:30	NA	0	0	colony	0.10051	1	0	0.0328593661453343	-82.01603173987	62.9478931626552	1103	1041	NA
22	2023-07-08 03:29:40	NA	0	0	colony	0.101	1	0	0.0331347177371528	-82.0160414246857	62.9478960773747	1103	1041	NA
22	2023-07-08 03:29:50	NA	0	0	colony	0.10049	1	0	0.0331737028993272	-82.0160509449725	62.9478967868406	1103	1041	NA
22	2023-07-08 03:30:00	NA	0	0	colony	0.106	1	0	0.0329582352687436	-82.0160595635499	62.9478951193833	1103	1041	NA
22	2023-07-08 03:30:10	NA	0	0	colony	0.10151	1	0	0.0324687761089701	-82.0160665432374	62.9478909033327	1103	1041	NA
22	2023-07-08 03:30:20	NA	0	0	colony	0.101	1	0	0.0317463722767425	-82.0160715701283	62.9478845264293	1103	1041	NA
22	2023-07-08 03:30:30	NA	0	0	colony	0.10049	1	0	0.0307180052125525	-82.0160735257688	62.9478753307444	1103	1041	NA
22	2023-07-08 03:30:40	NA	0	0	colony	0.10351	1	0	0.0295712191041387	-82.0160738887117	62.9478650392772	1103	1041	NA
22	2023-07-08 03:30:50	NA	0	0	colony	0.102	1	0	0.0284224709068842	-82.01607333286	62.947854710248	1103	1041	NA
22	2023-07-08 03:31:00	NA	0	0	colony	0.104	1	0	0.0273882137777832	-82.0160725321168	62.9478454018789	1103	1041	NA
22	2023-07-08 03:31:10	NA	0	0	colony	0.1	1	0	0.026584482404494	-82.0160721603851	62.9478381723931	1103	1041	NA
22	2023-07-08 03:31:20	NA	0	0	colony	0.10249	1	0	0.0260658472495822	-82.0160726205933	62.9478335238881	1103	1041	NA
22	2023-07-08 03:31:30	NA	0	0	colony	0.10551	1	0	0.0259894675798519	-82.0160747721407	62.9478328880596	1103	1041	NA
22	2023-07-08 03:31:40	NA	0	0	colony	0.10049	1	0	0.0261061347550833	-82.016077915586	62.9478340019619	1103	1041	NA
22	2023-07-08 03:31:50	NA	0	0	colony	0.09851	1	0	0.0262751596568012	-82.0160817522841	62.9478355879354	1103	1041	NA
22	2023-07-08 03:32:00	NA	0	0	colony	0.101	1	0	0.0263554148301637	-82.0160859835895	62.9478363683205	1103	1041	NA
22	2023-07-08 03:32:10	NA	0	0	colony	0.101	1	0	0.0262052067220431	-82.0160903108568	62.9478350654581	1103	1041	NA
22	2023-07-08 03:32:20	NA	0	0	colony	0.1	1	0	0.0257418763276573	-82.0160945190564	62.9478309364938	1103	1041	NA
22	2023-07-08 03:32:30	NA	0	0	colony	0.102	1	0	0.0248122002259759	-82.0160985568785	62.9478226081817	1103	1041	NA
22	2023-07-08 03:32:40	NA	0	0	colony	0.10249	1	0	0.0236600244273765	-82.016102671477	62.9478122686183	1103	1041	NA
22	2023-07-08 03:32:50	NA	0	0	colony	0.10051	1	0	0.0224155350106592	-82.0161071121755	62.9478010807551	1103	1041	NA
22	2023-07-08 03:33:00	NA	0	0	colony	0.101	1	0	0.0212096280671269	-82.0161121282977	62.9477902075451	1103	1041	NA
22	2023-07-08 03:33:10	NA	0	0	colony	0.101	1	0	0.0201740814182285	-82.0161179691674	62.947780811943	1103	1041	NA
22	2023-07-08 03:33:20	NA	0	0	colony	0.101	1	0	0.019393149782674	-82.0161246965623	62.9477736267826	1103	1041	NA
22	2023-07-08 03:33:30	NA	0	0	colony	0.1	1	0	0.0190241942767098	-82.0161325525783	62.9477700354273	1103	1041	NA
22	2023-07-08 03:33:40	NA	0	0	colony	0.098	1	0	0.0189100040525447	-82.0161409186213	62.947768629417	1103	1041	NA
22	2023-07-08 03:33:50	NA	0	0	colony	0.10049	1	0	0.0189845391445014	-82.0161493798328	62.9477688334991	1103	1041	NA
22	2023-07-08 03:34:00	NA	0	0	colony	0.10251	1	0	0.0191799866882134	-82.0161575213542	62.9477700724211	1103	1041	NA
22	2023-07-08 03:34:10	NA	0	0	colony	0.101	1	0	0.0194273649788967	-82.0161649283271	62.9477717709303	1103	1041	NA
22	2023-07-08 03:34:20	NA	0	0	colony	0.1	1	0	0.0196539164396705	-82.0161714510623	62.9477733014996	1103	1041	NA
22	2023-07-08 03:34:30	NA	0	0	colony	0.1	1	0	0.0198085489764431	-82.016176158292	62.9477742999291	1103	1041	NA
22	2023-07-08 03:34:40	NA	0	0	colony	0.1	1	0	0.0198904163761306	-82.0161791497917	62.9477747732823	1103	1041	NA
22	2023-07-08 03:34:50	NA	0	0	colony	0.102	1	0	0.0198831277174454	-82.0161801753241	62.9477746094905	1103	1041	NA
22	2023-07-08 03:35:00	NA	0	0	colony	0.101	1	0	0.0197711829997697	-82.016178984652	62.947773696485	1103	1041	NA
22	2023-07-08 03:35:10	NA	0	0	colony	0.099	1	0	0.0195403936321974	-82.0161753275384	62.9477719221969	1103	1041	NA
22	2023-07-08 03:35:20	NA	0	0	colony	0.102	1	0	0.0192033156563876	-82.0161694691605	62.9477693575792	1103	1041	NA
22	2023-07-08 03:35:30	NA	0	0	colony	0.101	1	0	0.0187463665002676	-82.0161604974727	62.9477659157105	1103	1041	NA
22	2023-07-08 03:35:40	NA	0	0	colony	0.101	1	0	0.0182872802347169	-82.0161498517873	62.9477624905781	1103	1041	NA
22	2023-07-08 03:35:50	NA	0	0	colony	0.10149	1	0	0.0179090776146059	-82.0161382463393	62.9477597290046	1103	1041	NA
22	2023-07-08 03:36:00	NA	0	0	colony	0.10151	1	0	0.0176925871975612	-82.0161263953636	62.9477582778124	1103	1041	NA
22	2023-07-08 03:36:10	NA	0	0	colony	0.10049	1	0	0.0177145778184427	-82.0161150130954	62.9477587838242	1103	1041	NA
22	2023-07-08 03:36:20	NA	0	0	colony	0.09951	1	0	0.0179937374590446	-82.0161045264631	62.9477614223651	1103	1041	NA
22	2023-07-08 03:36:30	NA	0	0	colony	0.101	1	0	0.0186386759394292	-82.0160960073612	62.9477672118757	1103	1041	NA
22	2023-07-08 03:36:40	NA	0	0	colony	0.10149	1	0	0.0194810655472386	-82.0160890792076	62.9477747086979	1103	1041	NA
22	2023-07-08 03:36:50	NA	0	0	colony	0.10151	1	0	0.0204351008976792	-82.0160838184473	62.9477831906797	1103	1041	NA
22	2023-07-08 03:37:00	NA	0	0	colony	0.09951	1	0	0.0214166657840121	-82.0160803015252	62.9477919356698	1103	1041	NA
22	2023-07-08 03:37:10	NA	0	0	colony	0.09949	1	0	0.0223432685992122	-82.0160786048863	62.9478002215179	1103	1041	NA
22	2023-07-08 03:37:20	NA	0	0	colony	0.101	1	0	0.0231551553553253	-82.0160783988567	62.9478075094632	1103	1041	NA
22	2023-07-08 03:37:30	NA	0	0	colony	0.102	1	0	0.0237529905860124	-82.0160806562052	62.9478129239955	1103	1041	NA
22	2023-07-08 03:37:40	NA	0	0	colony	0.1	1	0	0.0242152081281332	-82.0160846638237	62.9478171407738	1103	1041	NA
22	2023-07-08 03:37:50	NA	0	0	colony	0.1	1	0	0.0245697364484614	-82.0160902985919	62.9478203895392	1103	1041	NA
22	2023-07-08 03:38:00	NA	0	0	colony	0.101	1	0	0.0248449625573686	-82.0160974373895	62.9478229000323	1103	1041	NA
22	2023-07-08 03:38:10	NA	0	0	colony	0.102	1	0	0.0250695862375314	-82.0161059570959	62.947824901994	1103	1041	NA
22	2023-07-08 03:38:20	NA	0	0	colony	0.101	1	0	0.0252850400243282	-82.0161155080366	62.9478267413802	1103	1041	NA
22	2023-07-08 03:38:30	NA	0	0	colony	0.102	1	0	0.0254642405706674	-82.0161261683666	62.9478281480256	1103	1041	NA
22	2023-07-08 03:38:40	NA	0	0	colony	0.102	1	0	0.0255690039350967	-82.0161371553885	62.9478287740268	1103	1041	NA
22	2023-07-08 03:38:50	NA	0	0	colony	0.099	1	0	0.02555676770771	-82.016147917947	62.9478282482907	1103	1041	NA
22	2023-07-08 03:39:00	NA	0	0	colony	0.101	1	0	0.0253831815209563	-82.0161579048865	62.9478261997236	1103	1041	NA
22	2023-07-08 03:39:10	NA	0	0	colony	0.103	1	0	0.0250023679907473	-82.0161665650519	62.9478222572317	1103	1041	NA
22	2023-07-08 03:39:20	NA	0	0	colony	0.10249	1	0	0.0244210931309073	-82.0161737540545	62.9478165100444	1103	1041	NA
22	2023-07-08 03:39:30	NA	0	0	colony	0.10451	1	0	0.0235348230969197	-82.0161783523784	62.947808111595	1103	1041	NA
22	2023-07-08 03:39:40	NA	0	0	colony	0.10449	1	0	0.0225125065873619	-82.0161813799439	62.9477985470852	1103	1041	NA
22	2023-07-08 03:39:50	NA	0	0	colony	0.10251	1	0	0.0214498108732225	-82.0161832252501	62.9477886728534	1103	1041	NA
22	2023-07-08 03:40:00	NA	0	0	colony	0.105	1	0	0.0204426440677962	-82.0161842767962	62.9477793452392	1103	1041	NA
22	2023-07-08 03:40:10	NA	0	0	colony	0.101	1	0	0.0195869819824436	-82.0161849230813	62.9477714205831	1103	1041	NA
22	2023-07-08 03:40:20	NA	0	0	colony	0.10449	1	0	0.0189377327347293	-82.0161856200069	62.9477653695026	1103	1041	NA
22	2023-07-08 03:40:30	NA	0	0	colony	0.10351	1	0	0.0186141593926203	-82.0161863220261	62.9477623083088	1103	1041	NA
22	2023-07-08 03:40:40	NA	0	0	colony	0.10151	1	0	0.0184839128911684	-82.0161867343137	62.947761059791	1103	1041	NA
22	2023-07-08 03:40:50	NA	0	0	colony	0.10349	1	0	0.0184898382335232	-82.0161865891388	62.9477611307233	1103	1041	NA
22	2023-07-08 03:41:00	NA	0	0	colony	0.102	1	0	0.0185753969364026	-82.0161856187704	62.9477620278796	1103	1041	NA
22	2023-07-08 03:41:10	NA	0	0	colony	0.104	1	0	0.0186846773864827	-82.0161835554776	62.9477632580336	1103	1041	NA
22	2023-07-08 03:41:20	NA	0	0	colony	0.101	1	0	0.018760285368795	-82.0161805071566	62.9477642705294	1103	1041	NA
22	2023-07-08 03:41:30	NA	0	0	colony	0.104	1	0	0.0187802284295194	-82.0161754888431	62.9477649468045	1103	1041	NA
22	2023-07-08 03:41:40	NA	0	0	colony	0.10449	1	0	0.0187881031809302	-82.0161686226487	62.947765639689	1103	1041	NA
22	2023-07-08 03:41:50	NA	0	0	colony	0.10151	1	0	0.0188129428327456	-82.0161596709904	62.9477665830129	1103	1041	NA
22	2023-07-08 03:42:00	NA	0	0	colony	0.102	1	0	0.0188870663985967	-82.0161483962851	62.9477680106061	1103	1041	NA
22	2023-07-08 03:42:10	NA	0	0	colony	0.1	1	0	0.0190467361455484	-82.0161345609496	62.9477701562988	1103	1041	NA
22	2023-07-08 03:42:20	NA	0	0	colony	0.102	1	0	0.019313844608306	-82.0161184284608	62.9477730758322	1103	1041	NA
22	2023-07-08 03:42:30	NA	0	0	colony	0.10349	1	0	0.019760953270272	-82.0160989348859	62.9477772899041	1103	1041	NA
22	2023-07-08 03:42:40	NA	0	0	colony	0.10351	1	0	0.0203715480113231	-82.0160773858324	62.9477824782541	1103	1041	NA
22	2023-07-08 03:42:50	NA	0	0	colony	0.102	1	0	0.0211487067777583	-82.0160543049052	62.947788596393	1103	1041	NA
22	2023-07-08 03:43:00	NA	0	0	colony	0.102	1	0	0.0220876481074513	-82.0160302157092	62.9477955998312	1103	1041	NA
22	2023-07-08 03:43:10	NA	0	0	colony	0.10351	1	0	0.0231764235949734	-82.0160056418493	62.9478034440793	1103	1041	NA
22	2023-07-08 03:43:20	NA	0	0	colony	0.10049	1	0	0.0243892559355089	-82.0159808221895	62.9478119757558	1103	1041	NA
22	2023-07-08 03:43:30	NA	0	0	colony	0.103	1	0	0.0256781567720259	-82.0159570633504	62.9478209894185	1103	1041	NA
22	2023-07-08 03:43:40	NA	0	0	colony	0.09949	1	0	0.0269174814273941	-82.0159351969651	62.9478295371219	1103	1041	NA
22	2023-07-08 03:43:50	NA	0	0	colony	0.10151	1	0	0.027997995895029	-82.0159162505778	62.9478368410647	1103	1041	NA
22	2023-07-08 03:44:00	NA	0	0	colony	0.102	1	0	0.0288115262364552	-82.0159012517326	62.9478421234464	1103	1041	NA
22	2023-07-08 03:44:10	NA	0	0	colony	0.101	1	0	0.0292514109537681	-82.0158912279738	62.9478446064664	1103	1041	NA
22	2023-07-08 03:44:20	NA	0	0	colony	0.101	1	0	0.0292983063580067	-82.0158862115618	62.947844159067	1103	1041	NA
22	2023-07-08 03:44:30	NA	0	0	colony	0.1	1	0	0.0287529626093594	-82.0158890798699	62.9478394120022	1103	1041	NA
22	2023-07-08 03:44:40	NA	0	0	colony	0.101	1	0	0.0278738928649675	-82.0158972444979	62.9478324044858	1103	1041	NA
22	2023-07-08 03:44:50	NA	0	0	colony	0.103	1	0	0.0267813245477957	-82.0159100071158	62.9478241539127	1103	1041	NA
22	2023-07-08 03:45:00	NA	0	0	colony	0.101	1	0	0.0255992748507873	-82.0159266693934	62.9478156776783	1103	1041	NA
22	2023-07-08 03:45:10	NA	0	0	colony	0.102	1	0	0.0244570615085119	-82.0159465330006	62.9478079931793	1103	1041	NA
22	2023-07-08 03:45:20	NA	0	0	colony	0.101	1	0	0.0234706826483306	-82.0159683028683	62.9478018503574	1103	1041	NA
22	2023-07-08 03:45:30	NA	0	0	colony	0.104	1	0	0.0227692762202932	-82.0159921527203	62.9477982876272	1103	1041	NA
22	2023-07-08 03:45:40	NA	0	0	colony	0.10049	1	0	0.0222717497219481	-82.0160172129548	62.947796227293	1103	1041	NA
22	2023-07-08 03:45:50	NA	0	0	colony	0.10151	1	0	0.0219522936633215	-82.016042850269	62.9477952232939	1103	1041	NA
22	2023-07-08 03:46:00	NA	0	0	colony	0.103	1	0	0.0217749144564446	-82.0160684313596	62.9477948295687	1103	1041	NA
22	2023-07-08 03:46:10	NA	0	0	colony	0.1	1	0	0.0216929314054947	-82.0160933229236	62.9477946000561	1103	1041	NA
22	2023-07-08 03:46:20	NA	0	0	colony	0.1	1	0	0.0216557542256887	-82.0161170490701	62.947794135049	1103	1041	NA
22	2023-07-08 03:46:30	NA	0	0	colony	0.101	1	0	0.0215754818346753	-82.016138729826	62.9477927647348	1103	1041	NA
22	2023-07-08 03:46:40	NA	0	0	colony	0.10251	1	0	0.0213979634904026	-82.0161588706361	62.947790095914	1103	1041	NA
22	2023-07-08 03:46:50	NA	0	0	colony	0.10049	1	0	0.0210583545794362	-82.0161774941284	62.9477856046908	1103	1041	NA
22	2023-07-08 03:47:00	NA	0	0	colony	0.1	1	0	0.0204963300072414	-82.0161946229308	62.9477787671682	1103	1041	NA
22	2023-07-08 03:47:10	NA	0	0	colony	0.1	1	0	0.0196575007857316	-82.0162102796715	62.9477690594486	1103	1041	NA
22	2023-07-08 03:47:20	NA	0	0	colony	0.101	1	0	0.018569171745169	-82.0162249767431	62.9477565731967	1103	1041	NA
22	2023-07-08 03:47:30	NA	0	0	colony	0.10249	1	0	0.0171607398105874	-82.0162380855019	62.9477405320001	1103	1041	NA
22	2023-07-08 03:47:40	NA	0	0	colony	0.10051	1	0	0.0157274460841656	-82.0162500975848	62.9477234378986	1103	1041	NA
22	2023-07-08 03:47:50	NA	0	0	colony	0.102	1	0	0.0144539787144163	-82.0162612278084	62.9477068851159	1103	1041	NA
22	2023-07-08 03:48:00	NA	0	0	colony	0.10049	1	0	0.0134976792864613	-82.0162716909892	62.9476924678795	1103	1041	NA
22	2023-07-08 03:48:10	NA	0	0	colony	0.10251	1	0	0.0129679646778218	-82.016281701944	62.9476817804196	1103	1041	NA
22	2023-07-08 03:48:20	NA	0	0	colony	0.101	1	0	0.0128551424497939	-82.0162915464317	62.947675441096	1103	1041	NA
22	2023-07-08 03:48:30	NA	0	0	colony	0.10449	1	0	0.013254216393221	-82.0163008080141	62.9476760020576	1103	1041	NA
22	2023-07-08 03:48:40	NA	0	0	colony	0.10151	1	0	0.0139316311326516	-82.0163092343149	62.9476808825806	1103	1041	NA
22	2023-07-08 03:48:50	NA	0	0	colony	0.1	1	0	0.0148055505792562	-82.0163163979602	62.9476890563253	1103	1041	NA
22	2023-07-08 03:49:00	NA	0	0	colony	0.1	1	0	0.0158064309782258	-82.0163218715757	62.9476994969518	1103	1041	NA
22	2023-07-08 03:49:10	NA	0	0	colony	0.101	1	0	0.0168607080315329	-82.0163252277874	62.9477111781211	1103	1041	NA
22	2023-07-08 03:49:20	NA	0	0	colony	0.101	1	0	0.0178833998218882	-82.0163264729856	62.947722898385	1103	1041	NA
22	2023-07-08 03:49:30	NA	0	0	colony	0.102	1	0	0.0188070739038661	-82.0163245918918	62.9477341935534	1103	1041	NA
22	2023-07-08 03:49:40	NA	0	0	colony	0.102	1	0	0.0196622586258196	-82.0163205930464	62.947745000857	1103	1041	NA
22	2023-07-08 03:49:50	NA	0	0	colony	0.099	1	0	0.0204440644165794	-82.0163148501843	62.9477551380867	1103	1041	NA
22	2023-07-08 03:50:00	NA	0	0	colony	0.10249	1	0	0.0211441619807779	-82.0163077370405	62.9477644230335	1103	1041	NA
22	2023-07-08 03:50:10	NA	0	0	colony	0.10151	1	0	0.021751199652429	-82.0162996273499	62.9477726734884	1103	1041	NA
22	2023-07-08 03:50:20	NA	0	0	colony	0.101	1	0	0.0222819417650432	-82.0162911156937	62.947779964244	1103	1041	NA
22	2023-07-08 03:50:30	NA	0	0	colony	0.101	1	0	0.0226684117191007	-82.0162821199444	62.9477856929589	1103	1041	NA
22	2023-07-08 03:50:40	NA	0	0	colony	0.10049	1	0	0.0229492319238904	-82.0162726172256	62.9477902951174	1103	1041	NA
22	2023-07-08 03:50:50	NA	0	0	colony	0.103	1	0	0.0231317334709528	-82.0162625865051	62.9477938726114	1103	1041	NA
22	2023-07-08 03:51:00	NA	0	0	colony	0.10251	1	0	0.0232244701564852	-82.0162520067506	62.9477965273325	1103	1041	NA
22	2023-07-08 03:51:10	NA	0	0	colony	0.103	1	0	0.0232369965249546	-82.0162408569299	62.9477983611724	1103	1041	NA
22	2023-07-08 03:51:20	NA	0	0	colony	0.10049	1	0	0.023201249084782	-82.0162291700073	62.9477996700203	1103	1041	NA
22	2023-07-08 03:51:30	NA	0	0	colony	0.10251	1	0	0.0230863475820466	-82.0162169329533	62.9478001616542	1103	1041	NA
22	2023-07-08 03:51:40	NA	0	0	colony	0.099	1	0	0.0229181582415542	-82.0162046585645	62.9478000151262	1103	1041	NA
22	2023-07-08 03:51:50	NA	0	0	colony	0.101	1	0	0.0227022277020637	-82.0161926982015	62.947799255481	1103	1041	NA
22	2023-07-08 03:52:00	NA	0	0	colony	0.101	1	0	0.0224426786509617	-82.0161814032247	62.947797907763	1103	1041	NA
22	2023-07-08 03:52:10	NA	0	0	colony	0.101	1	0	0.022142342630461	-82.0161711249945	62.9477959970167	1103	1041	NA
22	2023-07-08 03:52:20	NA	0	0	colony	0.102	1	0	0.0218135058831656	-82.0161620053731	62.9477936574302	1103	1041	NA
22	2023-07-08 03:52:30	NA	0	0	colony	0.1	1	0	0.0214478224206923	-82.0161547480156	62.9477908024287	1103	1041	NA
22	2023-07-08 03:52:40	NA	0	0	colony	0.101	1	0	0.0210791076871147	-82.0161487505041	62.9477878088771	1103	1041	NA
22	2023-07-08 03:52:50	NA	0	0	colony	0.102	1	0	0.0207312457351947	-82.0161438573353	62.9477849201604	1103	1041	NA
22	2023-07-08 03:53:00	NA	0	0	colony	0.101	1	0	0.0204289110120932	-82.0161399130058	62.9477823796636	1103	1041	NA
22	2023-07-08 03:53:10	NA	0	0	colony	0.10149	1	0	0.0201973615963424	-82.0161367620124	62.947780430772	1103	1041	NA
22	2023-07-08 03:53:20	NA	0	0	colony	0.10251	1	0	0.0200440093333704	-82.0161340799274	62.9477791589994	1103	1041	NA
22	2023-07-08 03:53:30	NA	0	0	colony	0.104	1	0	0.020017035866006	-82.0161319934388	62.947778995988	1103	1041	NA
22	2023-07-08 03:53:40	NA	0	0	colony	0.102	1	0	0.0200749157098986	-82.0161303494211	62.947779576188	1103	1041	NA
22	2023-07-08 03:53:50	NA	0	0	colony	0.105	1	0	0.0202039876757162	-82.016129064649	62.9477807813911	1103	1041	NA
22	2023-07-08 03:54:00	NA	0	0	colony	0.103	1	0	0.0203906629865524	-82.0161280558973	62.9477824933889	1103	1041	NA
22	2023-07-08 03:54:10	NA	0	0	colony	0.1	1	0	0.0206214115783448	-82.0161272399407	62.947784593973	1103	1041	NA
22	2023-07-08 03:54:20	NA	0	0	colony	0.102	1	0	0.0208757209526883	-82.0161264518853	62.9477869041405	1103	1041	NA
22	2023-07-08 03:54:30	NA	0	0	colony	0.102	1	0	0.0211451715305927	-82.0161257697015	62.9477893460533	1103	1041	NA
22	2023-07-08 03:54:40	NA	0	0	colony	0.103	1	0	0.0213970300639957	-82.0161252378945	62.9477916246355	1103	1041	NA
22	2023-07-08 03:54:50	NA	0	0	colony	0.102	1	0	0.0216036159700791	-82.0161249114108	62.9477934901506	1103	1041	NA
22	2023-07-08 03:55:00	NA	0	0	colony	0.10249	1	0	0.0217372475009161	-82.0161248451969	62.9477946928625	1103	1041	NA
22	2023-07-08 03:55:10	NA	0	0	colony	0.10002	1	0	0.0217702719320642	-82.0161250941991	62.947794983035	1103	1041	NA
22	2023-07-08 03:55:20	NA	0	0	colony	0.10249	1	0	0.0216992754896073	-82.0161256326962	62.9477943303971	1103	1041	NA
22	2023-07-08 03:55:30	NA	0	0	colony	0.101	1	0	0.0214808982647754	-82.0161268401963	62.9477923334375	1103	1041	NA
22	2023-07-08 03:55:40	NA	0	0	colony	0.101	1	0	0.0212178219833815	-82.0161288295874	62.9477899078862	1103	1041	NA
22	2023-07-08 03:55:50	NA	0	0	colony	0.102	1	0	0.0209753953443641	-82.0161318570398	62.9477876261111	1103	1041	NA
22	2023-07-08 03:56:00	NA	0	0	colony	0.10049	1	0	0.0208196172299008	-82.0161361787235	62.9477860604809	1103	1041	NA
22	2023-07-08 03:56:10	NA	0	0	colony	0.10151	1	0	0.0208173018277073	-82.0161420508088	62.9477857833639	1103	1041	NA
22	2023-07-08 03:56:20	NA	0	0	colony	0.102	1	0	0.0209950352449032	-82.0161493297575	62.9477870178218	1103	1041	NA
22	2023-07-08 03:56:30	NA	0	0	colony	0.1	1	0	0.0214575589290822	-82.0161588196568	62.9477906391313	1103	1041	NA
22	2023-07-08 03:56:40	NA	0	0	colony	0.1	1	0	0.0220641247259444	-82.0161696371159	62.9477953969056	1103	1041	NA
22	2023-07-08 03:56:50	NA	0	0	colony	0.102	1	0	0.0227393642206197	-82.0161813774037	62.9478006174106	1103	1041	NA
22	2023-07-08 03:57:00	NA	0	0	colony	0.104	1	0	0.0234070511617012	-82.016193635789	62.9478056269133	1103	1041	NA
22	2023-07-08 03:57:10	NA	0	0	colony	0.101	1	0	0.0239904272335718	-82.0162060075404	62.9478097516805	1103	1041	NA
22	2023-07-08 03:57:20	NA	0	0	colony	0.101	1	0	0.024444007043718	-82.0162181951795	62.9478125965979	1103	1041	NA
22	2023-07-08 03:57:30	NA	0	0	colony	0.10149	1	0	0.0246469346723411	-82.0162296434587	62.9478130977354	1103	1041	NA
22	2023-07-08 03:57:40	NA	0	0	colony	0.10051	1	0	0.0246918878431349	-82.0162403579157	62.9478121063724	1103	1041	NA
22	2023-07-08 03:57:50	NA	0	0	colony	0.10249	1	0	0.0246128488143811	-82.0162501959656	62.9478099583707	1103	1041	NA
22	2023-07-08 03:58:00	NA	0	0	colony	0.10351	1	0	0.0244426130147767	-82.016259015024	62.9478069895919	1103	1041	NA
22	2023-07-08 03:58:10	NA	0	0	colony	0.101	1	0	0.0242126750415614	-82.0162666725062	62.9478035358979	1103	1041	NA
22	2023-07-08 03:58:20	NA	0	0	colony	0.102	1	0	0.0239638596228353	-82.0162732746884	62.9477999911306	1103	1041	NA
22	2023-07-08 03:58:30	NA	0	0	colony	0.1	1	0	0.023710028912099	-82.0162782004612	62.9477966298412	1103	1041	NA
22	2023-07-08 03:58:40	NA	0	0	colony	0.102	1	0	0.0234796634567788	-82.0162821670659	62.9477936279196	1103	1041	NA
22	2023-07-08 03:58:50	NA	0	0	colony	0.101	1	0	0.0232991269480128	-82.0162854820337	62.947791204583	1103	1041	NA
22	2023-07-08 03:59:00	NA	0	0	colony	0.102	1	0	0.0231953052905846	-82.0162884528958	62.9477895790489	1103	1041	NA
22	2023-07-08 03:59:10	NA	0	0	colony	0.101	1	0	0.0231955284159766	-82.0162913871831	62.9477889705343	1103	1041	NA
22	2023-07-08 03:59:20	NA	0	0	colony	0.10049	1	0	0.0233029815491102	-82.0162946551042	62.9477893419136	1103	1041	NA
22	2023-07-08 03:59:30	NA	0	0	colony	0.10151	1	0	0.0235624028668224	-82.0162981994387	62.9477911548086	1103	1041	NA
22	2023-07-08 03:59:40	NA	0	0	colony	0.101	1	0	0.0238711441998664	-82.0163012536792	62.9477935610702	1103	1041	NA
22	2023-07-08 03:59:50	NA	0	0	colony	0.10149	1	0	0.024165258540332	-82.0163032079482	62.9477960590457	1103	1041	NA
22	2023-07-08 04:00:00	NA	0	0	colony	0.10051	1	0	0.0243811783296935	-82.0163034523681	62.9477981470829	1103	1041	NA
22	2023-07-08 04:00:10	NA	0	0	colony	0.102	1	0	0.0244557995392329	-82.0163013770618	62.9477993235294	1103	1041	NA
22	2023-07-08 04:00:20	NA	0	0	colony	0.1	1	0	0.0243631013243477	-82.0162968992741	62.9477993377157	1103	1041	NA
22	2023-07-08 04:00:30	NA	0	0	colony	0.10149	1	0	0.0240210447147355	-82.016288728566	62.9477976282488	1103	1041	NA
22	2023-07-08 04:00:40	NA	0	0	colony	0.10251	1	0	0.0235921351853453	-82.0162786500139	62.9477953999535	1103	1041	NA
22	2023-07-08 04:00:50	NA	0	0	colony	0.101	1	0	0.0231754752084313	-82.016267548083	62.9477934163238	1103	1041	NA
22	2023-07-08 04:01:00	NA	0	0	colony	0.10549	1	0	0.0228701873441821	-82.0162563072392	62.9477924408538	1103	1041	NA
22	2023-07-08 04:01:10	NA	0	0	colony	0.105	1	0	0.0227747527333948	-82.0162458119478	62.9477932370378	1103	1041	NA
22	2023-07-08 04:01:20	NA	0	0	colony	0.10151	1	0	0.0229359242252464	-82.0162368427944	62.9477961107259	1103	1041	NA
22	2023-07-08 04:01:30	NA	0	0	colony	0.10149	1	0	0.0234813985707788	-82.0162300839605	62.9478021674055	1103	1041	NA
22	2023-07-08 04:01:40	NA	0	0	colony	0.10051	1	0	0.0241473467670938	-82.0162233928619	62.9478092284456	1103	1041	NA
22	2023-07-08 04:01:50	NA	0	0	colony	0.102	1	0	0.0247627560136075	-82.0162152745259	62.9478158732166	1103	1041	NA
22	2023-07-08 04:02:00	NA	0	0	colony	0.103	1	0	0.0251599802541595	-82.0162042339795	62.9478206810903	1103	1041	NA
22	2023-07-08 04:02:10	NA	0	0	colony	0.101	1	0	0.0251767191227602	-82.0161887762498	62.9478222314388	1103	1041	NA
22	2023-07-08 04:02:20	NA	0	0	colony	0.1	1	0	0.024771448626884	-82.0161685770048	62.9478200379942	1103	1041	NA
22	2023-07-08 04:02:30	NA	0	0	colony	0.102	1	0	0.0236363180478833	-82.0161400749	62.9478112725136	1103	1041	NA
22	2023-07-08 04:02:40	NA	0	0	colony	0.102	1	0	0.0220989728400597	-82.0161059637678	62.9477982481169	1103	1041	NA
22	2023-07-08 04:02:50	NA	0	0	colony	0.101	1	0	0.0203404038937413	-82.0160671008315	62.9477818730993	1103	1041	NA
22	2023-07-08 04:03:00	NA	0	0	colony	0.10149	1	0	0.0185756948674699	-82.0160243433141	62.9477630557571	1103	1041	NA
22	2023-07-08 04:03:10	NA	0	0	colony	0.10151	1	0	0.0170590217926228	-82.0159785484388	62.9477427043876	1103	1041	NA
22	2023-07-08 04:03:20	NA	0	0	colony	0.10449	1	0	0.0160918309012308	-82.0159303949674	62.9477219695253	1103	1041	NA
22	2023-07-08 04:03:30	NA	0	0	colony	0.105	1	0	0.0158441202796973	-82.0158817412011	62.9477016144	1103	1041	NA
22	2023-07-08 04:03:40	NA	0	0	colony	0.10151	1	0	0.0162417921579788	-82.0158365335199	62.9476826759774	1103	1041	NA
22	2023-07-08 04:03:50	NA	0	0	colony	0.10349	1	0	0.0169956903143303	-82.0157984232708	62.947666223867	1103	1041	NA
22	2023-07-08 04:04:00	NA	0	0	colony	0.10151	1	0	0.0177244588293551	-82.0157710618007	62.9476533276798	1103	1041	NA
22	2023-07-08 04:04:10	NA	0	0	colony	0.10149	1	0	0.0180680336487784	-82.0157581004566	62.947645057028	1103	1041	NA
22	2023-07-08 04:04:20	NA	0	0	colony	0.104	1	0	0.0178743057376437	-82.0157598259799	62.9476413978938	1103	1041	NA
22	2023-07-08 04:04:30	NA	0	0	colony	0.10151	1	0	0.0166751380959834	-82.0157868992155	62.9476452493388	1103	1041	NA
22	2023-07-08 04:04:40	NA	0	0	colony	0.102	1	0	0.0148462314211245	-82.0158329711243	62.9476543242086	1103	1041	NA
22	2023-07-08 04:04:50	NA	0	0	colony	0.102	1	0	0.0127793276294745	-82.015896804212	62.9476676836938	1103	1041	NA
22	2023-07-08 04:05:00	NA	0	0	colony	0.102	1	0	0.0112853265836876	-82.0159771609842	62.9476843889847	1103	1041	NA
22	2023-07-08 04:05:10	NA	0	0	colony	0.104	1	0	0.0116186507927299	-82.0160728039466	62.9477035012721	1103	1041	NA
22	2023-07-08 04:05:20	NA	0	0	colony	0.101	1	0	0.0143615930647302	-82.016179880048	62.9477236061331	1103	1041	NA
22	2023-07-08 04:05:30	NA	0	0	colony	0.1	1	0	0.0190826877758327	-82.0163017073787	62.9477444716126	1103	1041	NA
22	2023-07-08 04:05:40	NA	0	0	colony	0.104	1	0	0.0249360837640259	-82.0164314078976	62.9477651342415	1103	1041	NA
22	2023-07-08 04:05:50	NA	0	0	colony	0.10249	1	0	0.0313325253566275	-82.0165651008823	62.9477848027676	1103	1041	NA
22	2023-07-08 04:06:00	NA	0	0	colony	0.10551	1	0	0.0378773132772879	-82.016698905611	62.9478026859409	1103	1041	NA
22	2023-07-08 04:06:10	NA	0	0	colony	0.102	1	0	0.0442678091528031	-82.0168289413613	62.9478179925128	1103	1041	NA
22	2023-07-08 04:06:20	NA	0	0	colony	0.102	1	0	0.0503533604532714	-82.0169530858004	62.9478305043246	1103	1041	NA
22	2023-07-08 04:06:30	NA	0	0	colony	0.101	1	0	0.055664768395596	-82.0170634304745	62.9478384985566	1103	1041	NA
22	2023-07-08 04:06:40	NA	0	0	colony	0.101	1	0	0.060341748277187	-82.0171617547964	62.9478434142487	1103	1041	NA
22	2023-07-08 04:06:50	NA	0	0	colony	0.1	1	0	0.0643441721973227	-82.0172467863455	62.9478458999999	1103	1041	NA
22	2023-07-08 04:07:00	NA	0	0	colony	0.1	1	0	0.0676295789241479	-82.0173172527018	62.9478466044085	1103	1041	NA
22	2023-07-08 04:07:10	NA	0	0	colony	0.10149	1	0	0.0701537128251184	-82.0173718814448	62.9478461760723	1103	1041	NA
22	2023-07-08 04:07:20	NA	0	0	colony	0.10051	1	0	0.0720398101580628	-82.0174128075532	62.9478454557464	1103	1041	NA
22	2023-07-08 04:07:30	NA	0	0	colony	0.1	1	0	0.0728880560713721	-82.0174316007959	62.9478446129769	1103	1041	NA
22	2023-07-08 04:07:40	NA	0	0	colony	0.101	1	0	0.0728675099279079	-82.0174325859383	62.9478430021249	1103	1041	NA
22	2023-07-08 04:07:50	NA	0	0	colony	0.101	1	0	0.0719596145690508	-82.0174159111554	62.9478400555337	1103	1041	NA
22	2023-07-08 04:08:00	NA	0	0	colony	0.102	1	0	0.0701477642857744	-82.0173817246221	62.9478352055462	1103	1041	NA
22	2023-07-08 04:08:10	NA	0	0	colony	0.101	1	0	0.0674159305445988	-82.0173301745134	62.9478278845045	1103	1041	NA
22	2023-07-08 04:08:20	NA	0	0	colony	0.1	1	0	0.0639324434088458	-82.0172647269877	62.9478182051199	1103	1041	NA
22	2023-07-08 04:08:30	NA	0	0	colony	0.102	1	0	0.0593696019504815	-82.0171796893481	62.9478047350597	1103	1041	NA
22	2023-07-08 04:08:40	NA	0	0	colony	0.1	1	0	0.0541810393633512	-82.0170829193946	62.9477894582118	1103	1041	NA
22	2023-07-08 04:08:50	NA	0	0	colony	0.103	1	0	0.0485973615685825	-82.0169782701142	62.9477734978079	1103	1041	NA
22	2023-07-08 04:09:00	NA	0	0	colony	0.10049	1	0	0.0428521290048957	-82.0168695944937	62.9477579770818	1103	1041	NA
22	2023-07-08 04:09:10	NA	0	0	colony	0.1	1	0	0.0371851116676677	-82.0167607455199	62.9477440192699	1103	1041	NA
22	2023-07-08 04:09:20	NA	0	0	colony	0.102	1	0	0.031819874663538	-82.016655213145	62.9477325073049	1103	1041	NA
22	2023-07-08 04:09:30	NA	0	0	colony	0.10151	1	0	0.0271217722657515	-82.0165583366435	62.9477250418347	1103	1041	NA
22	2023-07-08 04:09:40	NA	0	0	colony	0.101	1	0	0.0231163898208004	-82.0164690183705	62.9477215183477	1103	1041	NA
22	2023-07-08 04:09:50	NA	0	0	colony	0.1	1	0	0.0199647355442406	-82.0163876318775	62.9477221594925	1103	1041	NA
22	2023-07-08 04:10:00	NA	0	0	colony	0.1	1	0	0.0178771865979588	-82.016314550716	62.9477271879161	1103	1041	NA
22	2023-07-08 04:10:10	NA	0	0	colony	0.102	1	0	0.0170493918847376	-82.0162501484376	62.9477368262632	1103	1041	NA
22	2023-07-08 04:10:20	NA	0	0	colony	0.098	1	0	0.0174917927780304	-82.0161940125547	62.947750978241	1103	1041	NA
22	2023-07-08 04:10:30	NA	0	0	colony	0.10149	1	0	0.0191552676657359	-82.0161480849877	62.9477704554455	1103	1041	NA
22	2023-07-08 04:10:40	NA	0	0	colony	0.10351	1	0	0.02153004613578	-82.0161105358505	62.9477931028385	1103	1041	NA
22	2023-07-08 04:10:50	NA	0	0	colony	0.10151	1	0	0.0242326395451896	-82.0160804467782	62.9478172270115	1103	1041	NA
22	2023-07-08 04:11:00	NA	0	0	colony	0.10149	1	0	0.0269659652768721	-82.0160568994061	62.9478411345611	1103	1041	NA
22	2023-07-08 04:11:10	NA	0	0	colony	0.101	1	0	0.0294920675848251	-82.0160389753693	62.9478631320896	1103	1041	NA
22	2023-07-08 04:11:20	NA	0	0	colony	0.10249	1	0	0.0316046669892694	-82.0160257563033	62.9478815262039	1103	1041	NA
22	2023-07-08 04:11:30	NA	0	0	colony	0.10151	1	0	0.0331782992292988	-82.0160157687102	62.9478951854881	1103	1041	NA
22	2023-07-08 04:11:40	NA	0	0	colony	0.102	1	0	0.0340599809882785	-82.0160096880889	62.9479027972045	1103	1041	NA
22	2023-07-08 04:11:50	NA	0	0	colony	0.101	1	0	0.0344491229415755	-82.0160066543976	62.9479061314931	1103	1041	NA
22	2023-07-08 04:12:00	NA	0	0	colony	0.101	1	0	0.0344303626197668	-82.016006358746	62.947905942824	1103	1041	NA
22	2023-07-08 04:12:10	NA	0	0	colony	0.102	1	0	0.0340890151399762	-82.0160084922436	62.9479029856661	1103	1041	NA
22	2023-07-08 04:12:20	NA	0	0	colony	0.1	1	0	0.033528290612404	-82.0160126888849	62.9478981679456	1103	1041	NA
22	2023-07-08 04:12:30	NA	0	0	colony	0.104	1	0	0.0328066419720139	-82.0160186854083	62.9478919942551	1103	1041	NA
22	2023-07-08 04:12:40	NA	0	0	colony	0.103	1	0	0.0319672638884967	-82.016026085247	62.9478848201961	1103	1041	NA
22	2023-07-08 04:12:50	NA	0	0	colony	0.101	1	0	0.0310476883582216	-82.0160344893631	62.9478769499791	1103	1041	NA
22	2023-07-08 04:13:00	NA	0	0	colony	0.102	1	0	0.0300851991984049	-82.0160434987186	62.9478686878145	1103	1041	NA
22	2023-07-08 04:13:10	NA	0	0	colony	0.103	1	0	0.0291165922905045	-82.0160527142754	62.9478603379132	1103	1041	NA
22	2023-07-08 04:13:20	NA	0	0	colony	0.103	1	0	0.0281779458024593	-82.0160617369956	62.9478522044864	1103	1041	NA
22	2023-07-08 04:13:30	NA	0	0	colony	0.101	1	0	0.0272940901902624	-82.016070205517	62.9478444998189	1103	1041	NA
22	2023-07-08 04:13:40	NA	0	0	colony	0.102	1	0	0.0265198910468581	-82.0160776895388	62.9478377130805	1103	1041	NA
22	2023-07-08 04:13:50	NA	0	0	colony	0.10349	1	0	0.0258399045687269	-82.0160848058594	62.9478317261687	1103	1041	NA
22	2023-07-08 04:14:00	NA	0	0	colony	0.10251	1	0	0.0252630719965202	-82.0160918369408	62.9478266237732	1103	1041	NA
22	2023-07-08 04:14:10	NA	0	0	colony	0.10149	1	0	0.0247990299117967	-82.0160990652445	62.9478224905838	1103	1041	NA
22	2023-07-08 04:14:20	NA	0	0	colony	0.10551	1	0	0.0244581808096241	-82.0161067732325	62.9478194112901	1103	1041	NA
22	2023-07-08 04:14:30	NA	0	0	colony	0.102	1	0	0.0242248336082328	-82.016115210824	62.9478172290041	1103	1041	NA
22	2023-07-08 04:14:40	NA	0	0	colony	0.10449	1	0	0.0241654972961062	-82.0161245238645	62.9478165192015	1103	1041	NA
22	2023-07-08 04:14:50	NA	0	0	colony	0.10651	1	0	0.0242635296288378	-82.0161341745319	62.9478171294794	1103	1041	NA
22	2023-07-08 04:15:00	NA	0	0	colony	0.106	1	0	0.024528100885078	-82.0161438632629	62.9478191516541	1103	1041	NA
22	2023-07-08 04:15:10	NA	0	0	colony	0.10249	1	0	0.0249668133329581	-82.0161532904944	62.9478226775418	1103	1041	NA
22	2023-07-08 04:15:20	NA	0	0	colony	0.105	1	0	0.0255753932453252	-82.0161622004192	62.9478277009285	1103	1041	NA
22	2023-07-08 04:15:30	NA	0	0	colony	0.102	1	0	0.026379060137297	-82.016170089454	62.9478345040047	1103	1041	NA
22	2023-07-08 04:15:40	NA	0	0	colony	0.10251	1	0	0.0272844814946299	-82.0161768236109	62.9478422764884	1103	1041	NA
22	2023-07-08 04:15:50	NA	0	0	colony	0.10349	1	0	0.0282164494579585	-82.0161821081553	62.9478503740572	1103	1041	NA
22	2023-07-08 04:16:00	NA	0	0	colony	0.10351	1	0	0.0291005067351018	-82.0161856483524	62.9478581523894	1103	1041	NA
22	2023-07-08 04:16:10	NA	0	0	colony	0.104	1	0	0.0298629708293444	-82.0161871494677	62.9478649671639	1103	1041	NA
22	2023-07-08 04:16:20	NA	0	0	colony	0.101	1	0	0.030444210880223	-82.0161864456804	62.9478702858482	1103	1041	NA
22	2023-07-08 04:16:30	NA	0	0	colony	0.102	1	0	0.0307438557622798	-82.016182968852	62.9478732259551	1103	1041	NA
22	2023-07-08 04:16:40	NA	0	0	colony	0.102	1	0	0.0308520840061516	-82.0161775079591	62.947874537418	1103	1041	NA
22	2023-07-08 04:16:50	NA	0	0	colony	0.102	1	0	0.030830613558436	-82.0161706221045	62.9478747285297	1103	1041	NA
22	2023-07-08 04:17:00	NA	0	0	colony	0.104	1	0	0.0307406714831413	-82.0161628703911	62.9478743075827	1103	1041	NA
22	2023-07-08 04:17:10	NA	0	0	colony	0.1	1	0	0.0306426533596584	-82.0161548119217	62.9478737828696	1103	1041	NA
22	2023-07-08 04:17:20	NA	0	0	colony	0.101	1	0	0.0305958600029832	-82.0161470057993	62.9478736626829	1103	1041	NA
22	2023-07-08 04:17:30	NA	0	0	colony	0.10249	1	0	0.0306583702070366	-82.0161400111268	62.9478744553151	1103	1041	NA
22	2023-07-08 04:17:40	NA	0	0	colony	0.10451	1	0	0.0308761635137863	-82.0161342378545	62.9478765743645	1103	1041	NA
22	2023-07-08 04:17:50	NA	0	0	colony	0.1	1	0	0.0312127636968053	-82.0161298886343	62.9478797024382	1103	1041	NA
22	2023-07-08 04:18:00	NA	0	0	colony	0.10049	1	0	0.0315255326757756	-82.0161261803373	62.9478825881334	1103	1041	NA
22	2023-07-08 04:18:10	NA	0	0	colony	0.10051	1	0	0.0317036790093786	-82.016122645491	62.9478842508126	1103	1041	NA
22	2023-07-08 04:18:20	NA	0	0	colony	0.102	1	0	0.031636956520027	-82.0161188166231	62.9478837098384	1103	1041	NA
22	2023-07-08 04:18:30	NA	0	0	colony	0.104	1	0	0.0312344052590655	-82.0161141679866	62.947880153345	1103	1041	NA
22	2023-07-08 04:18:40	NA	0	0	colony	0.10249	1	0	0.0304959500219592	-82.0161092583403	62.947873569907	1103	1041	NA
22	2023-07-08 04:18:50	NA	0	0	colony	0.104	1	0	0.0295392270672575	-82.0161048462675	62.9478650097192	1103	1041	NA
22	2023-07-08 04:19:00	NA	0	0	colony	0.10251	1	0	0.0284404570481618	-82.0161016190391	62.9478551599422	1103	1041	NA
22	2023-07-08 04:19:10	NA	0	0	colony	0.102	1	0	0.0272753301804795	-82.0161002639259	62.9478447077375	1103	1041	NA
22	2023-07-08 04:19:20	NA	0	0	colony	0.101	1	0	0.026118820761661	-82.0161013438887	62.9478343310408	1103	1041	NA
22	2023-07-08 04:19:30	NA	0	0	colony	0.103	1	0	0.0250532997722311	-82.0161059352594	62.9478247559849	1103	1041	NA
22	2023-07-08 04:19:40	NA	0	0	colony	0.1	1	0	0.024068083839989	-82.0161132482855	62.9478158488006	1103	1041	NA
22	2023-07-08 04:19:50	NA	0	0	colony	0.10449	1	0	0.0231658517649451	-82.0161228681719	62.9478075773874	1103	1041	NA
22	2023-07-08 04:20:00	NA	0	0	colony	0.10251	1	0	0.0223503387222784	-82.0161343801234	62.9477999096451	1103	1041	NA
22	2023-07-08 04:20:10	NA	0	0	colony	0.102	1	0	0.0216252571774455	-82.0161473693452	62.9477928134732	1103	1041	NA
22	2023-07-08 04:20:20	NA	0	0	colony	0.101	1	0	0.0209931664898333	-82.016161421042	62.9477862567713	1103	1041	NA
22	2023-07-08 04:20:30	NA	0	0	colony	0.102	1	0	0.0204543825968383	-82.0161761204189	62.9477802074388	1103	1041	NA
22	2023-07-08 04:20:40	NA	0	0	colony	0.102	1	0	0.0200060479245399	-82.0161910526808	62.9477746333752	1103	1041	NA
22	2023-07-08 04:20:50	NA	0	0	colony	0.1	1	0	0.0196203594158789	-82.0162059040823	62.9477692922932	1103	1041	NA
22	2023-07-08 04:21:00	NA	0	0	colony	0.1	1	0	0.0193890595128793	-82.0162202509326	62.9477651078342	1103	1041	NA
22	2023-07-08 04:21:10	NA	0	0	colony	0.102	1	0	0.0194282669493643	-82.0162344542728	62.9477631953158	1103	1041	NA
22	2023-07-08 04:21:20	NA	0	0	colony	0.10249	1	0	0.0197969711823154	-82.0162487748515	62.9477641813739	1103	1041	NA
22	2023-07-08 04:21:30	NA	0	0	colony	0.10251	1	0	0.020630009637447	-82.0162626212203	62.9477696229335	1103	1041	NA
22	2023-07-08 04:21:40	NA	0	0	colony	0.101	1	0	0.0216911969462263	-82.0162752913424	62.9477774791711	1103	1041	NA
22	2023-07-08 04:21:50	NA	0	0	colony	0.099	1	0	0.0228579552231997	-82.0162859963757	62.9477867631512	1103	1041	NA
22	2023-07-08 04:22:00	NA	0	0	colony	0.101	1	0	0.0240119513023976	-82.016293947478	62.9477964879393	1103	1041	NA
22	2023-07-08 04:22:10	NA	0	0	colony	0.10149	1	0	0.0250377417002114	-82.0162983558072	62.9478056666018	1103	1041	NA
22	2023-07-08 04:22:20	NA	0	0	colony	0.10351	1	0	0.0258602491194107	-82.0162991218566	62.9478135540491	1103	1041	NA
22	2023-07-08 04:22:30	NA	0	0	colony	0.101	1	0	0.0263399260716913	-82.0162946473406	62.9478190576815	1103	1041	NA
22	2023-07-08 04:22:40	NA	0	0	colony	0.1	1	0	0.0265894583229663	-82.0162871258743	62.9478228115696	1103	1041	NA
22	2023-07-08 04:22:50	NA	0	0	colony	0.1	1	0	0.0266415937102105	-82.0162775575834	62.9478249270167	1103	1041	NA
22	2023-07-08 04:23:00	NA	0	0	colony	0.102	1	0	0.0265262749459305	-82.0162669425942	62.9478255153255	1103	1041	NA
22	2023-07-08 04:23:10	NA	0	0	colony	0.103	1	0	0.0262704121515086	-82.0162562810326	62.9478246877987	1103	1041	NA
22	2023-07-08 04:23:20	NA	0	0	colony	0.1	1	0	0.0259305597456893	-82.0162465635808	62.947822861034	1103	1041	NA
22	2023-07-08 04:23:30	NA	0	0	colony	0.102	1	0	0.0254683881597384	-82.0162386488338	62.9478195977316	1103	1041	NA
22	2023-07-08 04:23:40	NA	0	0	colony	0.101	1	0	0.0249289960798533	-82.0162317878961	62.9478154528309	1103	1041	NA
22	2023-07-08 04:23:50	NA	0	0	colony	0.102	1	0	0.0243334826766073	-82.016225793396	62.9478106628405	1103	1041	NA
22	2023-07-08 04:24:00	NA	0	0	colony	0.102	1	0	0.0237037910731337	-82.0162204779616	62.9478054642692	1103	1041	NA
22	2023-07-08 04:24:10	NA	0	0	colony	0.102	1	0	0.0230624098643377	-82.0162156542213	62.9478000936262	1103	1041	NA
22	2023-07-08 04:24:20	NA	0	0	colony	0.1	1	0	0.0224333641983211	-82.0162110597644	62.9477948073615	1103	1041	NA
22	2023-07-08 04:24:30	NA	0	0	colony	0.1	1	0	0.0218265032692832	-82.0162065982065	62.9477897085658	1103	1041	NA
22	2023-07-08 04:24:40	NA	0	0	colony	0.103	1	0	0.0212277680346058	-82.0162021629998	62.9477846793115	1103	1041	NA
22	2023-07-08 04:24:50	NA	0	0	colony	0.102	1	0	0.0206295901280797	-82.0161976272552	62.9477796636612	1103	1041	NA
22	2023-07-08 04:25:00	NA	0	0	colony	0.099	1	0	0.0200244919555369	-82.0161928640837	62.9477746056777	1103	1041	NA
22	2023-07-08 04:25:10	NA	0	0	colony	0.10349	1	0	0.0194051213609117	-82.0161877465963	62.9477694494235	1103	1041	NA
22	2023-07-08 04:25:20	NA	0	0	colony	0.10151	1	0	0.018764531186625	-82.0161823265364	62.9477641224561	1103	1041	NA
22	2023-07-08 04:25:30	NA	0	0	colony	0.101	1	0	0.0181284942074589	-82.0161761834969	62.9477589005115	1103	1041	NA
22	2023-07-08 04:25:40	NA	0	0	colony	0.10249	1	0	0.0175631853831869	-82.0161694061812	62.9477543695432	1103	1041	NA
22	2023-07-08 04:25:50	NA	0	0	colony	0.10051	1	0	0.0171295512536296	-82.016161930642	62.9477510717762	1103	1041	NA
22	2023-07-08 04:26:00	NA	0	0	colony	0.099	1	0	0.0168902774032572	-82.0161536929319	62.9477495494356	1103	1041	NA
22	2023-07-08 04:26:10	NA	0	0	colony	0.102	1	0	0.0169099998998553	-82.0161446291036	62.9477503447465	1103	1041	NA
22	2023-07-08 04:26:20	NA	0	0	colony	0.1	1	0	0.0171961947196111	-82.0161346765349	62.947753469704	1103	1041	NA
22	2023-07-08 04:26:30	NA	0	0	colony	0.1	1	0	0.0178690942343517	-82.0161237515257	62.9477599518946	1103	1041	NA
22	2023-07-08 04:26:40	NA	0	0	colony	0.1	1	0	0.0187550348434685	-82.016112562535	62.9477681684072	1103	1041	NA
22	2023-07-08 04:26:50	NA	0	0	colony	0.103	1	0	0.01975994941024	-82.0161015168525	62.9477772802153	1103	1041	NA
22	2023-07-08 04:27:00	NA	0	0	colony	0.101	1	0	0.020786678071493	-82.0160910217674	62.9477864482931	1103	1041	NA
22	2023-07-08 04:27:10	NA	0	0	colony	0.1	1	0	0.0217366465965382	-82.0160814845693	62.9477948336161	1103	1041	NA
22	2023-07-08 04:27:20	NA	0	0	colony	0.10149	1	0	0.0225408791090664	-82.016073107236	62.9478018601651	1103	1041	NA
22	2023-07-08 04:27:30	NA	0	0	colony	0.09951	1	0	0.023064645677887	-82.0160666709313	62.9478063730216	1103	1041	NA
22	2023-07-08 04:27:40	NA	0	0	colony	0.101	1	0	0.0233673628124916	-82.0160613443514	62.9478089058999	1103	1041	NA
22	2023-07-08 04:27:50	NA	0	0	colony	0.098	1	0	0.0234473404691998	-82.0160568660164	62.9478094446804	1103	1041	NA
22	2023-07-08 04:28:00	NA	0	0	colony	0.101	1	0	0.0233036838279682	-82.0160529744467	62.9478079752432	1103	1041	NA
22	2023-07-08 04:28:10	NA	0	0	colony	0.101	1	0	0.0229361347835669	-82.0160494081627	62.9478044834679	1103	1041	NA
22	2023-07-08 04:28:20	NA	0	0	colony	0.102	1	0	0.0223921749493653	-82.0160458329378	62.947799376816	1103	1041	NA
22	2023-07-08 04:28:30	NA	0	0	colony	0.101	1	0	0.0216350901784747	-82.0160424732956	62.9477923285533	1103	1041	NA
22	2023-07-08 04:28:40	NA	0	0	colony	0.102	1	0	0.0208221458814784	-82.0160399524362	62.9477847987168	1103	1041	NA
22	2023-07-08 04:28:50	NA	0	0	colony	0.10149	1	0	0.0200554979110515	-82.01603882009	62.947777762641	1103	1041	NA
22	2023-07-08 04:29:00	NA	0	0	colony	0.10251	1	0	0.0194362273584274	-82.0160396259874	62.9477721956612	1103	1041	NA
22	2023-07-08 04:29:10	NA	0	0	colony	0.103	1	0	0.0190664922679185	-82.0160429198589	62.9477690731134	1103	1041	NA
22	2023-07-08 04:29:20	NA	0	0	colony	0.101	1	0	0.0189834024559101	-82.01604868127	62.9477687032254	1103	1041	NA
22	2023-07-08 04:29:30	NA	0	0	colony	0.101	1	0	0.0193682914248576	-82.0160580887213	62.9477727161318	1103	1041	NA
22	2023-07-08 04:29:40	NA	0	0	colony	0.102	1	0	0.0200053497024753	-82.0160692653851	62.9477789365687	1103	1041	NA
22	2023-07-08 04:29:50	NA	0	0	colony	0.101	1	0	0.0207794593325898	-82.016081182357	62.9477862312662	1103	1041	NA
22	2023-07-08 04:30:00	NA	0	0	colony	0.101	1	0	0.0215670748485702	-82.0160928107322	62.9477934669552	1103	1041	NA
22	2023-07-08 04:30:10	NA	0	0	colony	0.101	1	0	0.0222381551691031	-82.0161031216061	62.9477995103676	1103	1041	NA
22	2023-07-08 04:30:20	NA	0	0	colony	0.101	1	0	0.0227054987940578	-82.0161114788599	62.947803641234	1103	1041	NA
22	2023-07-08 04:30:30	NA	0	0	colony	0.102	1	0	0.0227902668174256	-82.0161163864698	62.9478043326036	1103	1041	NA
22	2023-07-08 04:30:40	NA	0	0	colony	0.104	1	0	0.0226315184610414	-82.0161191741426	62.9478028567196	1103	1041	NA
22	2023-07-08 04:30:50	NA	0	0	colony	0.102	1	0	0.0222823035616067	-82.0161203358262	62.947799696864	1103	1041	NA
22	2023-07-08 04:31:00	NA	0	0	colony	0.101	1	0	0.0217968783363467	-82.0161203654681	62.9477953363181	1103	1041	NA
22	2023-07-08 04:31:10	NA	0	0	colony	0.102	1	0	0.0212300577315561	-82.0161197570159	62.9477902583637	1103	1041	NA
22	2023-07-08 04:31:20	NA	0	0	colony	0.10049	1	0	0.0206480897143398	-82.0161190787076	62.9477850458492	1103	1041	NA
22	2023-07-08 04:31:30	NA	0	0	colony	0.103	1	0	0.0200927581096125	-82.0161187308202	62.9477800654806	1103	1041	NA
22	2023-07-08 04:31:40	NA	0	0	colony	0.10051	1	0	0.0196103310214813	-82.0161189669306	62.9477757270324	1103	1041	NA
22	2023-07-08 04:31:50	NA	0	0	colony	0.10249	1	0	0.0192493355564607	-82.0161201186422	62.9477724572137	1103	1041	NA
22	2023-07-08 04:32:00	NA	0	0	colony	0.10051	1	0	0.0190587479560563	-82.0161225175585	62.9477706827338	1103	1041	NA
22	2023-07-08 04:32:10	NA	0	0	colony	0.105	1	0	0.0190883307657882	-82.0161264952827	62.9477708303018	1103	1041	NA
22	2023-07-08 04:32:20	NA	0	0	colony	0.103	1	0	0.0193376951117629	-82.0161320284693	62.9477728788861	1103	1041	NA
22	2023-07-08 04:32:30	NA	0	0	colony	0.101	1	0	0.019892840701339	-82.0161397397235	62.9477775537532	1103	1041	NA
22	2023-07-08 04:32:40	NA	0	0	colony	0.102	1	0	0.0205839548321349	-82.0161484626951	62.9477833506223	1103	1041	NA
22	2023-07-08 04:32:50	NA	0	0	colony	0.101	1	0	0.0213114543363414	-82.0161575527997	62.9477893960948	1103	1041	NA
22	2023-07-08 04:33:00	NA	0	0	colony	0.10349	1	0	0.0219742258936274	-82.0161663654526	62.9477948167733	1103	1041	NA
22	2023-07-08 04:33:10	NA	0	0	colony	0.106	1	0	0.0224700767636147	-82.0161742560695	62.9477987392606	1103	1041	NA
22	2023-07-08 04:33:20	NA	0	0	colony	0.10151	1	0	0.0227421107625337	-82.0161808986004	62.947800682627	1103	1041	NA
22	2023-07-08 04:33:30	NA	0	0	colony	0.099	1	0	0.0226666093398225	-82.0161853376022	62.947799610851	1103	1041	NA
22	2023-07-08 04:33:40	NA	0	0	colony	0.10149	1	0	0.0224015045531318	-82.0161882577317	62.9477969203855	1103	1041	NA
22	2023-07-08 04:33:50	NA	0	0	colony	0.10351	1	0	0.0220228876137676	-82.0161898499777	62.9477933001407	1103	1041	NA
22	2023-07-08 04:34:00	NA	0	0	colony	0.102	1	0	0.0216069320641768	-82.0161903053289	62.9477894390273	1103	1041	NA
22	2023-07-08 04:34:10	NA	0	0	colony	0.103	1	0	0.0212299605580028	-82.0161898147741	62.947786025956	1103	1041	NA
22	2023-07-08 04:34:20	NA	0	0	colony	0.102	1	0	0.0209523169914002	-82.0161887532024	62.9477835817987	1103	1041	NA
22	2023-07-08 04:34:30	NA	0	0	colony	0.10249	1	0	0.0208589724473542	-82.0161868611261	62.9477829126784	1103	1041	NA
22	2023-07-08 04:34:40	NA	0	0	colony	0.10451	1	0	0.0209061793379964	-82.0161844138033	62.9477835829293	1103	1041	NA
22	2023-07-08 04:34:50	NA	0	0	colony	0.1	1	0	0.0210908480480552	-82.0161814882807	62.9477855468344	1103	1041	NA
22	2023-07-08 04:35:00	NA	0	0	colony	0.101	1	0	0.021410066125806	-82.0161781616054	62.9477887586765	1103	1041	NA
22	2023-07-08 04:35:10	NA	0	0	colony	0.10149	1	0	0.0218609019918171	-82.0161745108242	62.9477931727383	1103	1041	NA
22	2023-07-08 04:35:20	NA	0	0	colony	0.10051	1	0	0.0224119857982183	-82.0161706387058	62.9477984846305	1103	1041	NA
22	2023-07-08 04:35:30	NA	0	0	colony	0.101	1	0	0.0230999156760132	-82.0161665420473	62.9478050191622	1103	1041	NA
22	2023-07-08 04:35:40	NA	0	0	colony	0.1	1	0	0.023862744677369	-82.0161622793227	62.9478122035856	1103	1041	NA
22	2023-07-08 04:35:50	NA	0	0	colony	0.10249	1	0	0.0246672133014792	-82.0161578818908	62.9478197326987	1103	1041	NA
22	2023-07-08 04:36:00	NA	0	0	colony	0.09951	1	0	0.0254796970034923	-82.0161533811106	62.9478273012997	1103	1041	NA
22	2023-07-08 04:36:10	NA	0	0	colony	0.10249	1	0	0.026266296625472	-82.0161488083407	62.9478346041872	1103	1041	NA
22	2023-07-08 04:36:20	NA	0	0	colony	0.10351	1	0	0.0270055108773496	-82.0161441913401	62.9478414496325	1103	1041	NA
22	2023-07-08 04:36:30	NA	0	0	colony	0.10349	1	0	0.0276314963250562	-82.0161395487326	62.9478472479889	1103	1041	NA
22	2023-07-08 04:36:40	NA	0	0	colony	0.102	1	0	0.0281347349801222	-82.0161347835159	62.9478519205405	1103	1041	NA
22	2023-07-08 04:36:50	NA	0	0	colony	0.102	1	0	0.028484740770253	-82.0161298366133	62.9478551967814	1103	1041	NA
22	2023-07-08 04:37:00	NA	0	0	colony	0.106	1	0	0.0286511680671047	-82.0161246489488	62.9478568062056	1103	1041	NA
22	2023-07-08 04:37:10	NA	0	0	colony	0.106	1	0	0.02860382786326	-82.0161191614459	62.9478564783066	1103	1041	NA
22	2023-07-08 04:37:20	NA	0	0	colony	0.10451	1	0	0.0283676487665966	-82.0161133776372	62.9478544348522	1103	1041	NA
22	2023-07-08 04:37:30	NA	0	0	colony	0.104	1	0	0.0278119133790497	-82.0161071740425	62.9478495004709	1103	1041	NA
22	2023-07-08 04:37:40	NA	0	0	colony	0.102	1	0	0.0270018171126414	-82.0161006857776	62.9478422536716	1103	1041	NA
22	2023-07-08 04:37:50	NA	0	0	colony	0.1	1	0	0.0259383719377307	-82.0160939740145	62.9478326967125	1103	1041	NA
22	2023-07-08 04:38:00	NA	0	0	colony	0.1	1	0	0.0246228103895934	-82.016087099925	62.9478208318515	1103	1041	NA
22	2023-07-08 04:38:10	NA	0	0	colony	0.103	1	0	0.0230567301993728	-82.0160801246811	62.9478066613457	1103	1041	NA
22	2023-07-08 04:38:20	NA	0	0	colony	0.103	1	0	0.021293347605496	-82.0160731143846	62.9477906460252	1103	1041	NA
22	2023-07-08 04:38:30	NA	0	0	colony	0.102	1	0	0.0193141694453391	-82.0160665357468	62.9477726105785	1103	1041	NA
22	2023-07-08 04:38:40	NA	0	0	colony	0.10449	1	0	0.0173338334234247	-82.016061103921	62.9477545027865	1103	1041	NA
22	2023-07-08 04:38:50	NA	0	0	colony	0.10451	1	0	0.0155005474230281	-82.0160575453607	62.9477377164912	1103	1041	NA
22	2023-07-08 04:39:00	NA	0	0	colony	0.102	1	0	0.0139567280497163	-82.0160565865197	62.9477236455375	1103	1041	NA
22	2023-07-08 04:39:10	NA	0	0	colony	0.103	1	0	0.0128414604561042	-82.0160589538514	62.9477136837725	1103	1041	NA
22	2023-07-08 04:39:20	NA	0	0	colony	0.102	1	0	0.0121918679480956	-82.0160645766987	62.9477081862352	1103	1041	NA
22	2023-07-08 04:39:30	NA	0	0	colony	0.102	1	0	0.0122736148404353	-82.0160750569218	62.9477095284081	1103	1041	NA
22	2023-07-08 04:39:40	NA	0	0	colony	0.101	1	0	0.0128178362286614	-82.0160884358823	62.947714877908	1103	1041	NA
22	2023-07-08 04:39:50	NA	0	0	colony	0.103	1	0	0.013705635805829	-82.0161038107863	62.9477229514526	1103	1041	NA
22	2023-07-08 04:40:00	NA	0	0	colony	0.1	1	0	0.0148005863053403	-82.0161202788397	62.9477324657601	1103	1041	NA
22	2023-07-08 04:40:10	NA	0	0	colony	0.103	1	0	0.0159533441350127	-82.0161369372483	62.9477421375499	1103	1041	NA
22	2023-07-08 04:40:20	NA	0	0	colony	0.103	1	0	0.017015355218664	-82.0161530159907	62.9477507361044	1103	1041	NA
22	2023-07-08 04:40:30	NA	0	0	colony	0.101	1	0	0.0178790960467179	-82.0161675718735	62.9477574271745	1103	1041	NA
22	2023-07-08 04:40:40	NA	0	0	colony	0.10149	1	0	0.0186277665630267	-82.0161807322272	62.947763029045	1103	1041	NA
22	2023-07-08 04:40:50	NA	0	0	colony	0.10451	1	0	0.0192902765855918	-82.0161922958193	62.9477678854079	1103	1041	NA
22	2023-07-08 04:41:00	NA	0	0	colony	0.102	1	0	0.0198955843907994	-82.0162020614166	62.947772339955	1103	1041	NA
22	2023-07-08 04:41:10	NA	0	0	colony	0.101	1	0	0.0204729359566521	-82.0162098277863	62.9477767363777	1103	1041	NA
22	2023-07-08 04:41:20	NA	0	0	colony	0.10049	1	0	0.0210569130415323	-82.016215801342	62.9477814065143	1103	1041	NA
22	2023-07-08 04:41:30	NA	0	0	colony	0.102	1	0	0.0216647472625848	-82.0162190825104	62.9477866511942	1103	1041	NA
22	2023-07-08 04:41:40	NA	0	0	colony	0.10451	1	0	0.022299268508616	-82.016220690151	62.9477923646043	1103	1041	NA
22	2023-07-08 04:41:50	NA	0	0	colony	0.103	1	0	0.0229699191036882	-82.0162210039051	62.9477985752989	1103	1041	NA
22	2023-07-08 04:42:00	NA	0	0	colony	0.102	1	0	0.023686399205771	-82.0162204034138	62.9478053118322	1103	1041	NA
22	2023-07-08 04:42:10	NA	0	0	colony	0.103	1	0	0.024458100997532	-82.0162192683183	62.9478126027583	1103	1041	NA
22	2023-07-08 04:42:20	NA	0	0	colony	0.104	1	0	0.0252800127118305	-82.0162180400734	62.9478203428077	1103	1041	NA
22	2023-07-08 04:42:30	NA	0	0	colony	0.104	1	0	0.0261821857592229	-82.0162169749411	62.947828779298	1103	1041	NA
22	2023-07-08 04:42:40	NA	0	0	colony	0.103	1	0	0.0271393516725834	-82.0162160288284	62.9478376843183	1103	1041	NA
22	2023-07-08 04:42:50	NA	0	0	colony	0.102	1	0	0.0281426317611687	-82.0162152578433	62.9478469720728	1103	1041	NA
22	2023-07-08 04:43:00	NA	0	0	colony	0.10149	1	0	0.0291829715884119	-82.0162147180939	62.9478565567655	1103	1041	NA
22	2023-07-08 04:43:10	NA	0	0	colony	0.10151	1	0	0.0302511842897424	-82.0162144656881	62.9478663526007	1103	1041	NA
22	2023-07-08 04:43:20	NA	0	0	colony	0.104	1	0	0.0313412397993009	-82.0162145148037	62.9478763070313	1103	1041	NA
22	2023-07-08 04:43:30	NA	0	0	colony	0.102	1	0	0.0323692342521204	-82.0162146321262	62.9478856777512	1103	1041	NA
22	2023-07-08 04:43:40	NA	0	0	colony	0.101	1	0	0.0332003747735019	-82.0162140223166	62.9478933041862	1103	1041	NA
22	2023-07-08 04:43:50	NA	0	0	colony	0.102	1	0	0.0337027426763658	-82.016212002233	62.9478980392666	1103	1041	NA
22	2023-07-08 04:44:00	NA	0	0	colony	0.10149	1	0	0.033744762932215	-82.0162078887336	62.9478987359227	1103	1041	NA
22	2023-07-08 04:44:10	NA	0	0	colony	0.10451	1	0	0.0331953494854972	-82.0162009986766	62.9478942470839	1103	1041	NA
22	2023-07-08 04:44:20	NA	0	0	colony	0.10349	1	0	0.0320614663897768	-82.0161912836816	62.9478846276263	1103	1041	NA
22	2023-07-08 04:44:30	NA	0	0	colony	0.103	1	0	0.030123579293828	-82.0161778239642	62.9478679273217	1103	1041	NA
22	2023-07-08 04:44:40	NA	0	0	colony	0.104	1	0	0.0278505959484015	-82.016163075456	62.9478482120844	1103	1041	NA
22	2023-07-08 04:44:50	NA	0	0	colony	0.10251	1	0	0.0255148682023457	-82.0161485657604	62.9478278422118	1103	1041	NA
22	2023-07-08 04:45:00	NA	0	0	colony	0.1	1	0	0.0233859623684578	-82.0161358224808	62.9478091780074	1103	1041	NA
22	2023-07-08 04:45:10	NA	0	0	colony	0.103	1	0	0.0217293057287072	-82.0161263732208	62.9477945797806	1103	1041	NA
22	2023-07-08 04:45:20	NA	0	0	colony	0.103	1	0	0.020667909383536	-82.0161208052211	62.9477851853016	1103	1041	NA
22	2023-07-08 04:45:30	NA	0	0	colony	0.102	1	0	0.0206222998677875	-82.0161218300177	62.9477847510419	1103	1041	NA
22	2023-07-08 04:45:40	NA	0	0	colony	0.105	1	0	0.0212019651648776	-82.0161269817033	62.9477898216391	1103	1041	NA
22	2023-07-08 04:45:50	NA	0	0	colony	0.104	1	0	0.0222524809786541	-82.0161352879211	62.9477989960292	1103	1041	NA
22	2023-07-08 04:46:00	NA	0	0	colony	0.104	1	0	0.0236186870482357	-82.016145776314	62.9478108731473	1103	1041	NA
22	2023-07-08 04:46:10	NA	0	0	colony	0.102	1	0	0.0251428680904437	-82.016157474525	62.9478240519299	1103	1041	NA
22	2023-07-08 04:46:20	NA	0	0	colony	0.10549	1	0	0.0266480074993811	-82.0161692826212	62.9478369881772	1103	1041	NA
22	2023-07-08 04:46:30	NA	0	0	colony	0.10351	1	0	0.0280146776534229	-82.0161804866937	62.9478486535689	1103	1041	NA
22	2023-07-08 04:46:40	NA	0	0	colony	0.10449	1	0	0.0291984351829651	-82.0161906270352	62.9478586893108	1103	1041	NA
22	2023-07-08 04:46:50	NA	0	0	colony	0.10351	1	0	0.0301263925514426	-82.0161991334899	62.9478664892606	1103	1041	NA
22	2023-07-08 04:47:00	NA	0	0	colony	0.10149	1	0	0.030725504560785	-82.0162054359019	62.947871447276	1103	1041	NA
22	2023-07-08 04:47:10	NA	0	0	colony	0.105	1	0	0.0309227793769113	-82.0162089641153	62.9478729572144	1103	1041	NA
22	2023-07-08 04:47:20	NA	0	0	colony	0.104	1	0	0.0307460293603324	-82.0162098751379	62.9478712690952	1103	1041	NA
22	2023-07-08 04:47:30	NA	0	0	colony	0.10251	1	0	0.029997623259541	-82.0162065546334	62.9478647200855	1103	1041	NA
22	2023-07-08 04:47:40	NA	0	0	colony	0.102	1	0	0.0289528810447796	-82.0162007287883	62.9478556752396	1103	1041	NA
22	2023-07-08 04:47:50	NA	0	0	colony	0.104	1	0	0.0277554980923281	-82.0161931469972	62.9478453755286	1103	1041	NA
22	2023-07-08 04:48:00	NA	0	0	colony	0.10549	1	0	0.0265494962511443	-82.0161845586546	62.9478350619255	1103	1041	NA
22	2023-07-08 04:48:10	NA	0	0	colony	0.10451	1	0	0.0254789635057217	-82.0161757131551	62.9478259754048	1103	1041	NA
22	2023-07-08 04:48:20	NA	0	0	colony	0.107	1	0	0.0246476569856076	-82.016167378378	62.9478189933645	1103	1041	NA
22	2023-07-08 04:48:30	NA	0	0	colony	0.10449	1	0	0.0241893896438793	-82.0161597717474	62.947815307347	1103	1041	NA
22	2023-07-08 04:48:40	NA	0	0	colony	0.10251	1	0	0.0239277956895061	-82.0161521795568	62.9478133550603	1103	1041	NA
22	2023-07-08 04:48:50	NA	0	0	colony	0.105	1	0	0.0237763373081163	-82.0161441158342	62.9478123673047	1103	1041	NA
22	2023-07-08 04:49:00	NA	0	0	colony	0.104	1	0	0.0236495078776776	-82.0161350946075	62.94781157488	1103	1041	NA
22	2023-07-08 04:49:10	NA	0	0	colony	0.104	1	0	0.0234633590587129	-82.0161246299045	62.9478102085859	1103	1041	NA
22	2023-07-08 04:49:20	NA	0	0	colony	0.106	1	0	0.02315538676598	-82.0161125095936	62.9478076664777	1103	1041	NA
22	2023-07-08 04:49:30	NA	0	0	colony	0.102	1	0	0.0226844436320669	-82.0160982498159	62.9478035178658	1103	1041	NA
22	2023-07-08 04:49:40	NA	0	0	colony	0.10449	1	0	0.022199923084551	-82.0160832603349	62.947799026458	1103	1041	NA
22	2023-07-08 04:49:50	NA	0	0	colony	0.10651	1	0	0.0217950110094702	-82.0160684124845	62.947795009726	1103	1041	NA
22	2023-07-08 04:50:00	NA	0	0	colony	0.10249	1	0	0.0215559392309573	-82.0160545775983	62.9477922851422	1103	1041	NA
22	2023-07-08 04:50:10	NA	0	0	colony	0.10751	1	0	0.021561325638198	-82.0160426270102	62.9477916701788	1103	1041	NA
22	2023-07-08 04:50:20	NA	0	0	colony	0.10449	1	0	0.0218330866638339	-82.0160328330523	62.9477934778952	1103	1041	NA
22	2023-07-08 04:50:30	NA	0	0	colony	0.10351	1	0	0.0224585495260702	-82.0160268473834	62.9477987192632	1103	1041	NA
22	2023-07-08 04:50:40	NA	0	0	colony	0.104	1	0	0.0232309450415542	-82.0160235388849	62.9478054927776	1103	1041	NA
22	2023-07-08 04:50:50	NA	0	0	colony	0.105	1	0	0.0240332042275248	-82.0160226406851	62.9478127222294	1103	1041	NA
22	2023-07-08 04:51:00	NA	0	0	colony	0.103	1	0	0.0247503138969958	-82.0160238859121	62.9478193314109	1103	1041	NA
22	2023-07-08 04:51:10	NA	0	0	colony	0.103	1	0	0.0252675939944778	-82.0160270076944	62.9478242441153	1103	1041	NA
22	2023-07-08 04:51:20	NA	0	0	colony	0.10649	1	0	0.0255203668350178	-82.016031506193	62.9478268276685	1103	1041	NA
22	2023-07-08 04:51:30	NA	0	0	colony	0.10651	1	0	0.0253632131535517	-82.0160376721407	62.9478257752095	1103	1041	NA
22	2023-07-08 04:51:40	NA	0	0	colony	0.10649	1	0	0.024973059629077	-82.0160446495245	62.9478226296822	1103	1041	NA
22	2023-07-08 04:51:50	NA	0	0	colony	0.104	1	0	0.0244297122061728	-82.0160520061577	62.9478180848972	1103	1041	NA
22	2023-07-08 04:52:00	NA	0	0	colony	0.106	1	0	0.0238124841738267	-82.0160593098539	62.9478128346651	1103	1041	NA
22	2023-07-08 04:52:10	NA	0	0	colony	0.10551	1	0	0.0232000402287844	-82.0160661284262	62.9478075727971	1103	1041	NA
22	2023-07-08 04:52:20	NA	0	0	colony	0.10649	1	0	0.0226633106044744	-82.0160721877472	62.9478029348955	1103	1041	NA
22	2023-07-08 04:52:30	NA	0	0	colony	0.106	1	0	0.0222684787946905	-82.01607667948	62.9477995049733	1103	1041	NA
22	2023-07-08 04:52:40	NA	0	0	colony	0.10451	1	0	0.0219705264554255	-82.016080017102	62.9477969041196	1103	1041	NA
22	2023-07-08 04:52:50	NA	0	0	colony	0.105	1	0	0.0217593637555463	-82.0160821606598	62.9477950506892	1103	1041	NA
22	2023-07-08 04:53:00	NA	0	0	colony	0.10549	1	0	0.0216252183199643	-82.0160830701996	62.9477938630369	1103	1041	NA
22	2023-07-08 04:53:10	NA	0	0	colony	0.10451	1	0	0.0215587482655919	-82.0160827057679	62.9477932595173	1103	1041	NA
22	2023-07-08 04:53:20	NA	0	0	colony	0.105	1	0	0.0215389121681928	-82.0160811783468	62.9477930517716	1103	1041	NA
22	2023-07-08 04:53:30	NA	0	0	colony	0.104	1	0	0.0215774088503339	-82.0160783413138	62.947793335898	1103	1041	NA
22	2023-07-08 04:53:40	NA	0	0	colony	0.103	1	0	0.0216451160288762	-82.0160750800051	62.9477938628887	1103	1041	NA
22	2023-07-08 04:53:50	NA	0	0	colony	0.10249	1	0	0.0217247949917975	-82.0160719604398	62.9477944908906	1103	1041	NA
22	2023-07-08 04:54:00	NA	0	0	colony	0.102	1	0	0.0217984400206374	-82.0160695486372	62.9477950780506	1103	1041	NA
22	2023-07-08 04:54:10	NA	0	0	colony	0.105	1	0	0.021847573014407	-82.0160684106165	62.9477954825156	1103	1041	NA
22	2023-07-08 04:54:20	NA	0	0	colony	0.10351	1	0	0.0218586459831858	-82.0160688522092	62.9477955968184	1103	1041	NA
22	2023-07-08 04:54:30	NA	0	0	colony	0.10449	1	0	0.0218078638952517	-82.016072082626	62.9477952413957	1103	1041	NA
22	2023-07-08 04:54:40	NA	0	0	colony	0.10451	1	0	0.0217388964691839	-82.0160772222956	62.9477947601196	1103	1041	NA
22	2023-07-08 04:54:50	NA	0	0	colony	0.10349	1	0	0.0216811835145567	-82.0160840198626	62.947794382215	1103	1041	NA
22	2023-07-08 04:55:00	NA	0	0	colony	0.10451	1	0	0.0216645487756319	-82.0160922239721	62.9477943369066	1103	1041	NA
22	2023-07-08 04:55:10	NA	0	0	colony	0.10249	1	0	0.0217186719261607	-82.0161015832686	62.9477948534189	1103	1041	NA
22	2023-07-08 04:55:20	NA	0	0	colony	0.106	1	0	0.021872533201156	-82.016111846397	62.9477961609766	1103	1041	NA
22	2023-07-08 04:55:30	NA	0	0	colony	0.10351	1	0	0.0221466464095753	-82.0161225968475	62.9477984277343	1103	1041	NA
22	2023-07-08 04:55:40	NA	0	0	colony	0.1	1	0	0.0224845105798413	-82.0161336542656	62.9478011425321	1103	1041	NA
22	2023-07-08 04:55:50	NA	0	0	colony	0.102	1	0	0.0227500481352861	-82.0161446364601	62.9478030931029	1103	1041	NA
22	2023-07-08 04:56:00	NA	0	0	colony	0.10249	1	0	0.0228282425999559	-82.0161551670816	62.9478032625905	1103	1041	NA
22	2023-07-08 04:56:10	NA	0	0	colony	0.10351	1	0	0.0226040011797764	-82.0161648697804	62.9478006341386	1103	1041	NA
22	2023-07-08 04:56:20	NA	0	0	colony	0.103	1	0	0.0220443949132761	-82.0161737166736	62.9477949066352	1103	1041	NA
22	2023-07-08 04:56:30	NA	0	0	colony	0.103	1	0	0.0209334336117237	-82.0161809257701	62.9477841578167	1103	1041	NA
22	2023-07-08 04:56:40	NA	0	0	colony	0.10349	1	0	0.0195514146414762	-82.0161870790051	62.9477708685145	1103	1041	NA
22	2023-07-08 04:56:50	NA	0	0	colony	0.10351	1	0	0.0180514238598586	-82.0161924436788	62.9477563847507	1103	1041	NA
22	2023-07-08 04:57:00	NA	0	0	colony	0.1	1	0	0.0165856360341679	-82.0161972870912	62.9477420525497	1103	1041	NA
22	2023-07-08 04:57:10	NA	0	0	colony	0.102	1	0	0.0153030858116345	-82.0162018765427	62.9477292179385	1103	1041	NA
22	2023-07-08 04:57:20	NA	0	0	colony	0.101	1	0	0.0143217948308302	-82.0162064507313	62.9477189943141	1103	1041	NA
22	2023-07-08 04:57:30	NA	0	0	colony	0.101	1	0	0.013831041830806	-82.0162112122829	62.947713280967	1103	1041	NA
22	2023-07-08 04:57:40	NA	0	0	colony	0.1	1	0	0.0137579551477454	-82.0162162956423	62.9477114916422	1103	1041	NA
22	2023-07-08 04:57:50	NA	0	0	colony	0.102	1	0	0.0140808083623172	-82.016221762535	62.9477135072252	1103	1041	NA
22	2023-07-08 04:58:00	NA	0	0	colony	0.103	1	0	0.0147835352088107	-82.0162276746866	62.9477192085999	1103	1041	NA
22	2023-07-08 04:58:10	NA	0	0	colony	0.101	1	0	0.0158556585623534	-82.0162340938229	62.9477284766487	1103	1041	NA
22	2023-07-08 04:58:20	NA	0	0	colony	0.102	1	0	0.017207838794042	-82.0162409504322	62.9477404055548	1103	1041	NA
22	2023-07-08 04:58:30	NA	0	0	colony	0.101	1	0	0.0189367998934372	-82.0162482628988	62.9477559013838	1103	1041	NA
22	2023-07-08 04:58:40	NA	0	0	colony	0.1	1	0	0.0208110780176323	-82.0162552046892	62.9477728145287	1103	1041	NA
22	2023-07-08 04:58:50	NA	0	0	colony	0.104	1	0	0.0226847097943709	-82.0162611289707	62.9477898312058	1103	1041	NA
22	2023-07-08 04:59:00	NA	0	0	colony	0.1	1	0	0.0244098170682412	-82.0162653889103	62.9478056376344	1103	1041	NA
22	2023-07-08 04:59:10	NA	0	0	colony	0.101	1	0	0.0258373382974585	-82.0162673376752	62.9478189200366	1103	1041	NA
22	2023-07-08 04:59:20	NA	0	0	colony	0.099	1	0	0.0269045200770837	-82.0162668877171	62.947829101967	1103	1041	NA
22	2023-07-08 04:59:30	NA	0	0	colony	0.101	1	0	0.0273403909720711	-82.016262613466	62.9478338439395	1103	1041	NA
22	2023-07-08 04:59:40	NA	0	0	colony	0.101	1	0	0.0273996327159898	-82.0162561414735	62.9478353124026	1103	1041	NA
22	2023-07-08 04:59:50	NA	0	0	colony	0.102	1	0	0.0271971614256166	-82.0162482920011	62.9478344734674	1103	1041	NA
22	2023-07-08 05:00:00	NA	0	0	colony	0.101	1	0	0.0268477154680287	-82.0162398853101	62.9478322932439	1103	1041	NA
22	2023-07-08 05:00:10	NA	0	0	colony	0.1	1	0	0.0264656654507932	-82.0162317416619	62.9478297378425	1103	1041	NA
22	2023-07-08 05:00:20	NA	0	0	colony	0.103	1	0	0.0261618305983179	-82.0162244561742	62.9478277708416	1103	1041	NA
22	2023-07-08 05:00:30	NA	0	0	colony	0.09949	1	0	0.0260220635546508	-82.0162191647839	62.9478270679743	1103	1041	NA
22	2023-07-08 05:00:40	NA	0	0	colony	0.103	1	0	0.0259346020597575	-82.0162152807998	62.9478266781116	1103	1041	NA
22	2023-07-08 05:00:50	NA	0	0	colony	0.10251	1	0	0.0258302356410273	-82.0162126841829	62.9478259886861	1103	1041	NA
22	2023-07-08 05:01:00	NA	0	0	colony	0.102	1	0	0.0256401084334933	-82.0162112548941	62.94782438713	1103	1041	NA
22	2023-07-08 05:01:10	NA	0	0	colony	0.101	1	0	0.0252960066047421	-82.0162108728943	62.9478212608758	1103	1041	NA
22	2023-07-08 05:01:20	NA	0	0	colony	0.1	1	0	0.0247731615397464	-82.0162113354169	62.9478163975277	1103	1041	NA
22	2023-07-08 05:01:30	NA	0	0	colony	0.101	1	0	0.0239458719027806	-82.0162127691148	62.9478086073199	1103	1041	NA
22	2023-07-08 05:01:40	NA	0	0	colony	0.099	1	0	0.0229418146827145	-82.016214591835	62.9477991020684	1103	1041	NA
22	2023-07-08 05:01:50	NA	0	0	colony	0.10149	1	0	0.0218206128630357	-82.0162164705746	62.9477884458905	1103	1041	NA
22	2023-07-08 05:02:00	NA	0	0	colony	0.10251	1	0	0.0206406003277088	-82.0162180723305	62.9477772029044	1103	1041	NA
22	2023-07-08 05:02:10	NA	0	0	colony	0.104	1	0	0.0194580265678864	-82.0162190640998	62.947765937229	1103	1041	NA
22	2023-07-08 05:02:20	NA	0	0	colony	0.102	1	0	0.0183208514798134	-82.0162192909891	62.947755131849	1103	1041	NA
22	2023-07-08 05:02:30	NA	0	0	colony	0.101	1	0	0.0172896112124451	-82.0162179950136	62.9477455120409	1103	1041	NA
22	2023-07-08 05:02:40	NA	0	0	colony	0.1	1	0	0.0163520534362138	-82.0162157156112	62.9477369139786	1103	1041	NA
22	2023-07-08 05:02:50	NA	0	0	colony	0.105	1	0	0.0155178003929762	-82.0162125666138	62.9477294389785	1103	1041	NA
22	2023-07-08 05:03:00	NA	0	0	colony	0.1	1	0	0.0147972418631486	-82.0162086618532	62.9477231883571	1103	1041	NA
22	2023-07-08 05:03:10	NA	0	0	colony	0.103	1	0	0.0142018364734488	-82.0162041151611	62.9477182634307	1103	1041	NA
22	2023-07-08 05:03:20	NA	0	0	colony	0.1	1	0	0.0137147352443738	-82.0161991905729	62.9477144524273	1103	1041	NA
22	2023-07-08 05:03:30	NA	0	0	colony	0.1	1	0	0.0133845230430461	-82.0161935752694	62.9477122657299	1103	1041	NA
22	2023-07-08 05:03:40	NA	0	0	colony	0.1	1	0	0.0131256825863749	-82.0161871348566	62.9477108723203	1103	1041	NA
22	2023-07-08 05:03:50	NA	0	0	colony	0.101	1	0	0.0128904416226898	-82.0161796333838	62.947709815944	1103	1041	NA
22	2023-07-08 05:04:00	NA	0	0	colony	0.1	1	0	0.0126317588778136	-82.0161708349008	62.9477086403464	1103	1041	NA
22	2023-07-08 05:04:10	NA	0	0	colony	0.101	1	0	0.0123034918666488	-82.0161605034571	62.9477068892728	1103	1041	NA
22	2023-07-08 05:04:20	NA	0	0	colony	0.1	1	0	0.0118788078750649	-82.0161484986936	62.9477042597502	1103	1041	NA
22	2023-07-08 05:04:30	NA	0	0	colony	0.1	1	0	0.0112844778942396	-82.0161343842717	62.94770002319	1103	1041	NA
22	2023-07-08 05:04:40	NA	0	0	colony	0.103	1	0	0.0105957271588553	-82.0161193033188	62.9476946549461	1103	1041	NA
22	2023-07-08 05:04:50	NA	0	0	colony	0.103	1	0	0.00985262928711409	-82.0161040817857	62.9476883758946	1103	1041	NA
22	2023-07-08 05:05:00	NA	0	0	colony	0.1	1	0	0.00908918820804489	-82.0160895456227	62.9476814069117	1103	1041	NA
22	2023-07-08 05:05:10	NA	0	0	colony	0.102	1	0	0.00833033926379049	-82.0160765207803	62.9476739688738	1103	1041	NA
22	2023-07-08 05:05:20	NA	0	0	colony	0.101	1	0	0.00756417069804646	-82.0160655509586	62.9476660254203	1103	1041	NA
22	2023-07-08 05:05:30	NA	0	0	colony	0.102	1	0	0.00684890357914916	-82.0160583536351	62.9476584460427	1103	1041	NA
22	2023-07-08 05:05:40	NA	0	0	colony	0.101	1	0	0.00655720174648642	-82.0160568189816	62.9476554451473	1103	1041	NA
22	2023-07-08 05:05:50	NA	0	0	colony	0.102	1	0	0.00707452677859015	-82.0160632943102	62.947661229891	1103	1041	NA
22	2023-07-08 05:06:00	NA	0	0	colony	0.101	1	0	0.00897457439425557	-82.016080126933	62.9476800074208	1103	1041	NA
22	2023-07-08 05:06:10	NA	0	0	colony	0.102	1	0	0.012937073373483	-82.0161096641621	62.9477159848592	1103	1041	NA
22	2023-07-08 05:06:20	NA	0	0	colony	0.102	1	0	0.0191112952304663	-82.0161516246387	62.9477698423054	1103	1041	NA
22	2023-07-08 05:06:30	NA	0	0	colony	0.10149	1	0	0.0284609419154717	-82.0162118435542	62.9478502125335	1103	1041	NA
22	2023-07-08 05:06:40	NA	0	0	colony	0.10151	1	0	0.0390821330389288	-82.0162799960033	62.9479409180648	1103	1041	NA
22	2023-07-08 05:06:50	NA	0	0	colony	0.10249	1	0	0.0496982047320187	-82.0163493423681	62.9480311770269	1103	1041	NA
22	2023-07-08 05:07:00	NA	0	0	colony	0.10151	1	0	0.0590480827225207	-82.0164131430303	62.9481102076767	1103	1041	NA
22	2023-07-08 05:07:10	NA	0	0	colony	0.101	1	0	0.0658779682951679	-82.0164646583722	62.9481672283799	1103	1041	NA
22	2023-07-08 05:07:20	NA	0	0	colony	0.104	1	0	0.0695865966692246	-82.0165006544743	62.94819705312	1103	1041	NA
22	2023-07-08 05:07:30	NA	0	0	colony	0.104	1	0	0.0679043488178317	-82.0165089153619	62.9481800584512	1103	1041	NA
22	2023-07-08 05:07:40	NA	0	0	colony	0.101	1	0	0.062920600236507	-82.0164994039088	62.948134398224	1103	1041	NA
22	2023-07-08 05:07:50	NA	0	0	colony	0.10249	1	0	0.0556685389693193	-82.0164767126766	62.9480690516803	1103	1041	NA
22	2023-07-08 05:08:00	NA	0	0	colony	0.105	1	0	0.0471833705983018	-82.0164454342273	62.9479929980876	1103	1041	NA
22	2023-07-08 05:08:10	NA	0	0	colony	0.10151	1	0	0.0385009098922221	-82.0164101611224	62.9479152167858	1103	1041	NA
22	2023-07-08 05:08:20	NA	0	0	colony	0.101	1	0	0.0306494349038868	-82.0163754859238	62.9478446872064	1103	1041	NA
22	2023-07-08 05:08:30	NA	0	0	colony	0.102	1	0	0.0244915356734544	-82.0163456516015	62.9477891172629	1103	1041	NA
22	2023-07-08 05:08:40	NA	0	0	colony	0.104	1	0	0.0204652239765808	-82.0163223832757	62.9477531479862	1103	1041	NA
22	2023-07-08 05:08:50	NA	0	0	colony	0.102	1	0	0.0178873114968017	-82.0163039068632	62.9477308807888	1103	1041	NA
22	2023-07-08 05:09:00	NA	0	0	colony	0.101	1	0	0.0164671800490081	-82.0162894906598	62.9477199128062	1103	1041	NA
22	2023-07-08 05:09:10	NA	0	0	colony	0.103	1	0	0.0159542265210174	-82.0162784029617	62.9477178411548	1103	1041	NA
22	2023-07-08 05:09:20	NA	0	0	colony	0.1	1	0	0.0161278001057256	-82.0162699120649	62.9477222629406	1103	1041	NA
22	2023-07-08 05:09:30	NA	0	0	colony	0.10649	1	0	0.0167158997952555	-82.0162630754335	62.9477302888106	1103	1041	NA
22	2023-07-08 05:09:40	NA	0	0	colony	0.106	1	0	0.0176698945559764	-82.0162577483135	62.9477413157568	1103	1041	NA
22	2023-07-08 05:09:50	NA	0	0	colony	0.10351	1	0	0.0188455287490975	-82.0162530506295	62.9477540403736	1103	1041	NA
22	2023-07-08 05:10:00	NA	0	0	colony	0.105	1	0	0.0201141012603186	-82.0162483705445	62.9477673297264	1103	1041	NA
22	2023-07-08 05:10:10	NA	0	0	colony	0.106	1	0	0.0213428232644181	-82.0162430962209	62.9477800508827	1103	1041	NA
22	2023-07-08 05:10:20	NA	0	0	colony	0.10449	1	0	0.0224077284549082	-82.0162366358458	62.9477911631076	1103	1041	NA
22	2023-07-08 05:10:30	NA	0	0	colony	0.10451	1	0	0.0231515438431562	-82.0162283189249	62.9477993191405	1103	1041	NA
22	2023-07-08 05:10:40	NA	0	0	colony	0.10449	1	0	0.023710569496502	-82.0162190657005	62.9478056978531	1103	1041	NA
22	2023-07-08 05:10:50	NA	0	0	colony	0.10651	1	0	0.0241846490352577	-82.016209622014	62.9478111569196	1103	1041	NA
22	2023-07-08 05:11:00	NA	0	0	colony	0.10349	1	0	0.0246730124010474	-82.0162007337069	62.9478165540132	1103	1041	NA
22	2023-07-08 05:11:10	NA	0	0	colony	0.104	1	0	0.025273802174351	-82.0161931466206	62.9478227468066	1103	1041	NA
22	2023-07-08 05:11:20	NA	0	0	colony	0.10551	1	0	0.0260839946668393	-82.0161876065967	62.9478305929715	1103	1041	NA
22	2023-07-08 05:11:30	NA	0	0	colony	0.10449	1	0	0.0271642891777361	-82.0161844086196	62.9478406604662	1103	1041	NA
22	2023-07-08 05:11:40	NA	0	0	colony	0.107	1	0	0.0286038351081339	-82.0161847935743	62.9478537044565	1103	1041	NA
22	2023-07-08 05:11:50	NA	0	0	colony	0.106	1	0	0.0299950414171368	-82.0161862782106	62.9478662241007	1103	1041	NA
22	2023-07-08 05:12:00	NA	0	0	colony	0.10351	1	0	0.031016036405673	-82.0161871584426	62.9478754226677	1103	1041	NA
22	2023-07-08 05:12:10	NA	0	0	colony	0.10649	1	0	0.0313457988224278	-82.0161857301847	62.9478785034296	1103	1041	NA
22	2023-07-08 05:12:20	NA	0	0	colony	0.104	1	0	0.0308323677871999	-82.0161809975287	62.9478741499065	1103	1041	NA
22	2023-07-08 05:12:30	NA	0	0	colony	0.105	1	0	0.0289125667993436	-82.0161703694337	62.9478574092072	1103	1041	NA
22	2023-07-08 05:12:40	NA	0	0	colony	0.106	1	0	0.0262312136716269	-82.0161566670488	62.9478339208049	1103	1041	NA
22	2023-07-08 05:12:50	NA	0	0	colony	0.106	1	0	0.0231526820260959	-82.0161415297171	62.9478068574318	1103	1041	NA
22	2023-07-08 05:13:00	NA	0	0	colony	0.10451	1	0	0.0200406931000268	-82.0161265967814	62.9477793918293	1103	1041	NA
22	2023-07-08 05:13:10	NA	0	0	colony	0.10649	1	0	0.0172562563227663	-82.0161135075848	62.9477546967501	1103	1041	NA
22	2023-07-08 05:13:20	NA	0	0	colony	0.10451	1	0	0.0151538316118481	-82.0161039014701	62.9477359449576	1103	1041	NA
22	2023-07-08 05:13:30	NA	0	0	colony	0.102	1	0	0.0140785611029296	-82.0160994177804	62.9477263092203	1103	1041	NA
22	2023-07-08 05:13:40	NA	0	0	colony	0.103	1	0	0.0141558007220996	-82.0161003949682	62.9477270023467	1103	1041	NA
22	2023-07-08 05:13:50	NA	0	0	colony	0.10349	1	0	0.0160168589185368	-82.0161100619803	62.9477436263562	1103	1041	NA
22	2023-07-08 05:14:00	NA	0	0	colony	0.105	1	0	0.018628365269493	-82.0161237056087	62.9477667801724	1103	1041	NA
22	2023-07-08 05:14:10	NA	0	0	colony	0.106	1	0	0.0213027366131832	-82.0161383007061	62.9477903253878	1103	1041	NA
22	2023-07-08 05:14:20	NA	0	0	colony	0.106	1	0	0.0233406502992642	-82.0161508221248	62.947808123613	1103	1041	NA
22	2023-07-08 05:14:30	NA	0	0	colony	0.105	1	0	0.0242419359382567	-82.0161592096202	62.9478158146682	1103	1041	NA
22	2023-07-08 05:14:40	NA	0	0	colony	0.103	1	0	0.0230378630215777	-82.0161594262818	62.9478049105545	1103	1041	NA
22	2023-07-08 05:14:50	NA	0	0	colony	0.10451	1	0	0.0206883461132792	-82.0161549261882	62.9477839174778	1103	1041	NA
22	2023-07-08 05:15:00	NA	0	0	colony	0.105	1	0	0.0177233109804392	-82.0161476321655	62.9477575225638	1103	1041	NA
22	2023-07-08 05:15:10	NA	0	0	colony	0.10249	1	0	0.0146733556292698	-82.0161394670397	62.9477304129495	1103	1041	NA
22	2023-07-08 05:15:20	NA	0	0	colony	0.10451	1	0	0.0120693175773162	-82.0161323536371	62.9477072757887	1103	1041	NA
22	2023-07-08 05:15:30	NA	0	0	colony	0.10249	1	0	0.01044206518665	-82.0161282147838	62.9476927982487	1103	1041	NA
22	2023-07-08 05:15:40	NA	0	0	colony	0.102	1	0	0.0101784203492639	-82.0161283531726	62.9476904007459	1103	1041	NA
22	2023-07-08 05:15:50	NA	0	0	colony	0.103	1	0	0.0114805265928719	-82.0161333370035	62.947701875373	1103	1041	NA
22	2023-07-08 05:16:00	NA	0	0	colony	0.105	1	0	0.0136258735597642	-82.0161409098044	62.9477208199036	1103	1041	NA
22	2023-07-08 05:16:10	NA	0	0	colony	0.104	1	0	0.0161857441352326	-82.0161495754807	62.9477434486008	1103	1041	NA
22	2023-07-08 05:16:20	NA	0	0	colony	0.10451	1	0	0.0187313308447319	-82.0161578379379	62.9477659757365	1103	1041	NA
22	2023-07-08 05:16:30	NA	0	0	colony	0.101	1	0	0.0208484726735054	-82.0161642863708	62.9477847418534	1103	1041	NA
22	2023-07-08 05:16:40	NA	0	0	colony	0.1	1	0	0.0223423591914505	-82.0161684315385	62.9477980126139	1103	1041	NA
22	2023-07-08 05:16:50	NA	0	0	colony	0.104	1	0	0.0233503535697379	-82.0161707479795	62.9478070010769	1103	1041	NA
22	2023-07-08 05:17:00	NA	0	0	colony	0.103	1	0	0.0238962844667774	-82.0161714411416	62.9478119084185	1103	1041	NA
22	2023-07-08 05:17:10	NA	0	0	colony	0.103	1	0	0.0240039494437463	-82.0161707164724	62.9478129358124	1103	1041	NA
22	2023-07-08 05:17:20	NA	0	0	colony	0.104	1	0	0.0236971015459107	-82.0161687794199	62.947810284431	1103	1041	NA
22	2023-07-08 05:17:30	NA	0	0	colony	0.106	1	0	0.0230555308964731	-82.0161660762133	62.9478046479274	1103	1041	NA
22	2023-07-08 05:17:40	NA	0	0	colony	0.10649	1	0	0.0220778432938209	-82.0161625821163	62.947796015765	1103	1041	NA
22	2023-07-08 05:17:50	NA	0	0	colony	0.10551	1	0	0.020962331799844	-82.0161588025521	62.9477861524933	1103	1041	NA
22	2023-07-08 05:18:00	NA	0	0	colony	0.105	1	0	0.0198469383901702	-82.0161551155089	62.9477762838142	1103	1041	NA
22	2023-07-08 05:18:10	NA	0	0	colony	0.10549	1	0	0.0188696083705965	-82.0161518989749	62.9477676354317	1103	1041	NA
22	2023-07-08 05:18:20	NA	0	0	colony	0.10751	1	0	0.01816828753603	-82.0161495309382	62.9477614330507	1103	1041	NA
22	2023-07-08 05:18:30	NA	0	0	colony	0.106	1	0	0.017810809390162	-82.0161481128428	62.947758284799	1103	1041	NA
22	2023-07-08 05:18:40	NA	0	0	colony	0.102	1	0	0.0180452428726213	-82.0161483454992	62.9477603933646	1103	1041	NA
22	2023-07-08 05:18:50	NA	0	0	colony	0.10349	1	0	0.0186370285074716	-82.0161496355646	62.9477656718065	1103	1041	NA
22	2023-07-08 05:19:00	NA	0	0	colony	0.10751	1	0	0.0194683437545991	-82.0161516494481	62.947773074105	1103	1041	NA
22	2023-07-08 05:19:10	NA	0	0	colony	0.10549	1	0	0.0204213725482234	-82.0161540535586	62.9477815542407	1103	1041	NA
22	2023-07-08 05:19:20	NA	0	0	colony	0.105	1	0	0.0213783033097921	-82.0161565143052	62.9477900661952	1103	1041	NA
22	2023-07-08 05:19:30	NA	0	0	colony	0.104	1	0	0.0222213269259303	-82.0161586980969	62.9477975639515	1103	1041	NA
22	2023-07-08 05:19:40	NA	0	0	colony	0.10151	1	0	0.0228326354283892	-82.0161602713429	62.9478030014933	1103	1041	NA
22	2023-07-08 05:19:50	NA	0	0	colony	0.103	1	0	0.0231010038112419	-82.0161609348322	62.9478053902814	1103	1041	NA
22	2023-07-08 05:20:00	NA	0	0	colony	0.102	1	0	0.0230554179664879	-82.01616089975	62.9478049797347	1103	1041	NA
22	2023-07-08 05:20:10	NA	0	0	colony	0.103	1	0	0.0227908693031865	-82.0161604479796	62.9478026124464	1103	1041	NA
22	2023-07-08 05:20:20	NA	0	0	colony	0.102	1	0	0.0223773523586456	-82.016159858561	62.9477989047181	1103	1041	NA
22	2023-07-08 05:20:30	NA	0	0	colony	0.101	1	0	0.0218849053177264	-82.0161594105345	62.9477944728516	1103	1041	NA
22	2023-07-08 05:20:40	NA	0	0	colony	0.103	1	0	0.0213836501434976	-82.0161593829399	62.9477899331488	1103	1041	NA
22	2023-07-08 05:20:50	NA	0	0	colony	0.105	1	0	0.0209413876846239	-82.0161599928432	62.9477858837746	1103	1041	NA
22	2023-07-08 05:21:00	NA	0	0	colony	0.103	1	0	0.0205923275710868	-82.0161613548196	62.9477826240257	1103	1041	NA
22	2023-07-08 05:21:10	NA	0	0	colony	0.104	1	0	0.0202726803860117	-82.0161628636463	62.9477796141263	1103	1041	NA
22	2023-07-08 05:21:20	NA	0	0	colony	0.102	1	0	0.019944822552457	-82.0161642007876	62.9477765351195	1103	1041	NA
22	2023-07-08 05:21:30	NA	0	0	colony	0.10249	1	0	0.019566186573557	-82.0161646963437	62.9477730526155	1103	1041	NA
22	2023-07-08 05:21:40	NA	0	0	colony	0.10251	1	0	0.0191282158569641	-82.0161642014148	62.9477691045015	1103	1041	NA
22	2023-07-08 05:21:50	NA	0	0	colony	0.103	1	0	0.018612631661621	-82.0161623840146	62.9477645532775	1103	1041	NA
22	2023-07-08 05:22:00	NA	0	0	colony	0.10349	1	0	0.0180015621629808	-82.0161589121566	62.9477592614429	1103	1041	NA
22	2023-07-08 05:22:10	NA	0	0	colony	0.103	1	0	0.0172781112975742	-82.0161534538545	62.9477530914973	1103	1041	NA
22	2023-07-08 05:22:20	NA	0	0	colony	0.10451	1	0	0.0164468116056209	-82.016145996295	62.9477460622955	1103	1041	NA
22	2023-07-08 05:22:30	NA	0	0	colony	0.10649	1	0	0.0155419101617127	-82.016136251511	62.947738457408	1103	1041	NA
22	2023-07-08 05:22:40	NA	0	0	colony	0.10251	1	0	0.0147501763978015	-82.016126238754	62.9477317944059	1103	1041	NA
22	2023-07-08 05:22:50	NA	0	0	colony	0.10249	1	0	0.0142196458346043	-82.0161173225563	62.9477273311017	1103	1041	NA
22	2023-07-08 05:23:00	NA	0	0	colony	0.103	1	0	0.0140911263658978	-82.0161108674505	62.947726325308	1103	1041	NA
22	2023-07-08 05:23:10	NA	0	0	colony	0.10151	1	0	0.0144998221293446	-82.0161082379692	62.947730034837	1103	1041	NA
22	2023-07-08 05:23:20	NA	0	0	colony	0.10649	1	0	0.015454008235675	-82.0161099683571	62.947738575334	1103	1041	NA
22	2023-07-08 05:23:30	NA	0	0	colony	0.10251	1	0	0.017195904240152	-82.0161179195735	62.9477540615431	1103	1041	NA
22	2023-07-08 05:23:40	NA	0	0	colony	0.103	1	0	0.0193323102136024	-82.0161287235117	62.9477729508458	1103	1041	NA
22	2023-07-08 05:23:50	NA	0	0	colony	0.10251	1	0	0.0216461222397018	-82.0161405781411	62.9477933225197	1103	1041	NA
22	2023-07-08 05:24:00	NA	0	0	colony	0.09998	1	0	0.0239140180049924	-82.0161516814318	62.9478132558472	1103	1041	NA
22	2023-07-08 05:24:10	NA	0	0	colony	0.10151	1	0	0.0259095567821857	-82.0161602313533	62.9478308301161	1103	1041	NA
22	2023-07-08 05:24:20	NA	0	0	colony	0.104	1	0	0.0274895171379297	-82.016164990841	62.9478448467804	1103	1041	NA
22	2023-07-08 05:24:30	NA	0	0	colony	0.1	1	0	0.0283786868202299	-82.0161639793323	62.947852933937	1103	1041	NA
22	2023-07-08 05:24:40	NA	0	0	colony	0.102	1	0	0.0288225368955355	-82.0161598712468	62.9478571472666	1103	1041	NA
22	2023-07-08 05:24:50	NA	0	0	colony	0.103	1	0	0.0289112714797596	-82.0161539038561	62.9478582206548	1103	1041	NA
22	2023-07-08 05:25:00	NA	0	0	colony	0.103	1	0	0.0287335087621504	-82.0161473144318	62.947856887986	1103	1041	NA
22	2023-07-08 05:25:10	NA	0	0	colony	0.103	1	0	0.0283757332675947	-82.0161413402455	62.9478538831438	1103	1041	NA
22	2023-07-08 05:25:20	NA	0	0	colony	0.10249	1	0	0.0279577315188926	-82.0161371001964	62.9478502603473	1103	1041	NA
22	2023-07-08 05:25:30	NA	0	0	colony	0.10251	1	0	0.0274599081581465	-82.0161356184814	62.9478458291029	1103	1041	NA
22	2023-07-08 05:25:40	NA	0	0	colony	0.103	1	0	0.0268838636468802	-82.0161354887107	62.9478406534636	1103	1041	NA
22	2023-07-08 05:25:50	NA	0	0	colony	0.103	1	0	0.0262207165650599	-82.0161360887134	62.9478346711428	1103	1041	NA
22	2023-07-08 05:26:00	NA	0	0	colony	0.102	1	0	0.0254615982751682	-82.0161367963181	62.9478278198537	1103	1041	NA
22	2023-07-08 05:26:10	NA	0	0	colony	0.10249	1	0	0.0245973153049312	-82.0161369893538	62.9478200373093	1103	1041	NA
22	2023-07-08 05:26:20	NA	0	0	colony	0.10251	1	0	0.0236367393249492	-82.0161361167667	62.947811424294	1103	1041	NA
22	2023-07-08 05:26:30	NA	0	0	colony	0.10149	1	0	0.0225858495624383	-82.0161339241114	62.9478020449849	1103	1041	NA
22	2023-07-08 05:26:40	NA	0	0	colony	0.104	1	0	0.0215423556475672	-82.0161314506467	62.9477927413726	1103	1041	NA
22	2023-07-08 05:26:50	NA	0	0	colony	0.10251	1	0	0.0205797464156578	-82.016129309656	62.9477841534143	1103	1041	NA
22	2023-07-08 05:27:00	NA	0	0	colony	0.103	1	0	0.0197713461673355	-82.0161281144228	62.9477769210678	1103	1041	NA
22	2023-07-08 05:27:10	NA	0	0	colony	0.104	1	0	0.0191906020923888	-82.0161284782308	62.9477716842915	1103	1041	NA
22	2023-07-08 05:27:20	NA	0	0	colony	0.1	1	0	0.0188548414654928	-82.0161306099967	62.947768585717	1103	1041	NA
22	2023-07-08 05:27:30	NA	0	0	colony	0.099	1	0	0.0188908219321369	-82.0161355537703	62.9477687086643	1103	1041	NA
22	2023-07-08 05:27:40	NA	0	0	colony	0.10349	1	0	0.0191417436261576	-82.0161422165092	62.9477706554714	1103	1041	NA
22	2023-07-08 05:27:50	NA	0	0	colony	0.10151	1	0	0.0195339845611165	-82.0161501615425	62.9477737588555	1103	1041	NA
22	2023-07-08 05:28:00	NA	0	0	colony	0.101	1	0	0.0199929900157866	-82.0161589521997	62.9477773515336	1103	1041	NA
22	2023-07-08 05:28:10	NA	0	0	colony	0.10249	1	0	0.0204432165817116	-82.0161681518103	62.947780766223	1103	1041	NA
22	2023-07-08 05:28:20	NA	0	0	colony	0.10151	1	0	0.0208201843271027	-82.016177297979	62.9477834463105	1103	1041	NA
22	2023-07-08 05:28:30	NA	0	0	colony	0.10349	1	0	0.0210391304533305	-82.0161860620941	62.9477846436781	1103	1041	NA
22	2023-07-08 05:28:40	NA	0	0	colony	0.10351	1	0	0.0211222249673161	-82.0161943507117	62.9477845673535	1103	1041	NA
22	2023-07-08 05:28:50	NA	0	0	colony	0.10349	1	0	0.0210567639601468	-82.0162019931364	62.9477831163939	1103	1041	NA
22	2023-07-08 05:29:00	NA	0	0	colony	0.10051	1	0	0.0208299356137173	-82.0162088186733	62.9477801898561	1103	1041	NA
22	2023-07-08 05:29:10	NA	0	0	colony	0.102	1	0	0.0204288786655435	-82.0162146566272	62.9477756867971	1103	1041	NA
22	2023-07-08 05:29:20	NA	0	0	colony	0.104	1	0	0.0198823509120978	-82.0162195707596	62.947769863926	1103	1041	NA
22	2023-07-08 05:29:30	NA	0	0	colony	0.101	1	0	0.0191354825669622	-82.0162231513817	62.9477622585415	1103	1041	NA
22	2023-07-08 05:29:40	NA	0	0	colony	0.1	1	0	0.0183294832374649	-82.016226242955	62.9477540691214	1103	1041	NA
22	2023-07-08 05:29:50	NA	0	0	colony	0.10049	1	0	0.0175540838402896	-82.0162293485305	62.9477460582672	1103	1041	NA
22	2023-07-08 05:30:00	NA	0	0	colony	0.10251	1	0	0.0168984890233089	-82.0162329711595	62.9477389885816	1103	1041	NA
22	2023-07-08 05:30:10	NA	0	0	colony	0.103	1	0	0.0164506230863857	-82.0162376138929	62.9477336226678	1103	1041	NA
22	2023-07-08 05:30:20	NA	0	0	colony	0.102	1	0	0.0162442659963132	-82.0162435967684	62.94773024196	1103	1041	NA
22	2023-07-08 05:30:30	NA	0	0	colony	0.101	1	0	0.0164267772649372	-82.0162514371092	62.9477302425643	1103	1041	NA
22	2023-07-08 05:30:40	NA	0	0	colony	0.102	1	0	0.0168817415283022	-82.0162601630601	62.9477327363446	1103	1041	NA
22	2023-07-08 05:30:50	NA	0	0	colony	0.1	1	0	0.0175746682574268	-82.0162692503925	62.9477375493994	1103	1041	NA
22	2023-07-08 05:31:00	NA	0	0	colony	0.103	1	0	0.0184727444240191	-82.0162781748776	62.9477445078271	1103	1041	NA
22	2023-07-08 05:31:10	NA	0	0	colony	0.101	1	0	0.0195457346141818	-82.0162864122866	62.9477534377252	1103	1041	NA
22	2023-07-08 05:31:20	NA	0	0	colony	0.10349	1	0	0.0207310745859386	-82.0162935385361	62.9477637814485	1103	1041	NA
22	2023-07-08 05:31:30	NA	0	0	colony	0.10151	1	0	0.0220345452123194	-82.01629881129	62.9477757333441	1103	1041	NA
22	2023-07-08 05:31:40	NA	0	0	colony	0.101	1	0	0.0233440303508494	-82.0163027127651	62.9477879902846	1103	1041	NA
22	2023-07-08 05:31:50	NA	0	0	colony	0.102	1	0	0.024573402412884	-82.0163052740347	62.94779966292	1103	1041	NA
22	2023-07-08 05:32:00	NA	0	0	colony	0.101	1	0	0.0256333876517486	-82.0163065261725	62.9478098619021	1103	1041	NA
22	2023-07-08 05:32:10	NA	0	0	colony	0.101	1	0	0.0264322923585019	-82.0163065002517	62.9478176978837	1103	1041	NA
22	2023-07-08 05:32:20	NA	0	0	colony	0.102	1	0	0.0269425190343944	-82.0163054670434	62.9478228738035	1103	1041	NA
22	2023-07-08 05:32:30	NA	0	0	colony	0.102	1	0	0.0270276781250171	-82.0163034520633	62.94782408389	1103	1041	NA
22	2023-07-08 05:32:40	NA	0	0	colony	0.101	1	0	0.0268997254620575	-82.0163013598567	62.9478232349791	1103	1041	NA
22	2023-07-08 05:32:50	NA	0	0	colony	0.101	1	0	0.0266718482646166	-82.0162999137542	62.9478212952504	1103	1041	NA
22	2023-07-08 05:33:00	NA	0	0	colony	0.102	1	0	0.0264579170436444	-82.0162998370867	62.9478192328835	1103	1041	NA
22	2023-07-08 05:33:10	NA	0	0	colony	0.101	1	0	0.0263723016388508	-82.0163018531848	62.9478180160582	1103	1041	NA
22	2023-07-08 05:33:20	NA	0	0	colony	0.101	1	0	0.0264969584804254	-82.0163064083126	62.9478183477665	1103	1041	NA
22	2023-07-08 05:33:30	NA	0	0	colony	0.103	1	0	0.0269145537810422	-82.0163139180704	62.9478209442077	1103	1041	NA
22	2023-07-08 05:33:40	NA	0	0	colony	0.103	1	0	0.0274269896041837	-82.0163219728437	62.9478243424155	1103	1041	NA
22	2023-07-08 05:33:50	NA	0	0	colony	0.103	1	0	0.027911428925216	-82.0163289723743	62.9478276678733	1103	1041	NA
22	2023-07-08 05:34:00	NA	0	0	colony	0.104	1	0	0.0282444014812374	-82.016333316404	62.947830046065	1103	1041	NA
22	2023-07-08 05:34:10	NA	0	0	colony	0.10149	1	0	0.0283025906758729	-82.0163334046745	62.9478306024747	1103	1041	NA
22	2023-07-08 05:34:20	NA	0	0	colony	0.102	1	0	0.0280211947770941	-82.0163283707463	62.94782887533	1103	1041	NA
22	2023-07-08 05:34:30	NA	0	0	colony	0.10251	1	0	0.0272819062432172	-82.0163163557505	62.9478240565232	1103	1041	NA
22	2023-07-08 05:34:40	NA	0	0	colony	0.101	1	0	0.0262944462903054	-82.0163003852527	62.9478175394811	1103	1041	NA
22	2023-07-08 05:34:50	NA	0	0	colony	0.103	1	0	0.0251683540103426	-82.0162818596016	62.947810065626	1103	1041	NA
22	2023-07-08 05:35:00	NA	0	0	colony	0.104	1	0	0.0240124667747148	-82.0162621791457	62.9478023763809	1103	1041	NA
22	2023-07-08 05:35:10	NA	0	0	colony	0.103	1	0	0.0229334883662618	-82.0162427442339	62.9477952131694	1103	1041	NA
22	2023-07-08 05:35:20	NA	0	0	colony	0.103	1	0	0.0220070217104161	-82.0162247123309	62.9477890956259	1103	1041	NA
22	2023-07-08 05:35:30	NA	0	0	colony	0.103	1	0	0.0213678679919313	-82.0162099591431	62.9477850507376	1103	1041	NA
22	2023-07-08 05:35:40	NA	0	0	colony	0.10349	1	0	0.0209296611201859	-82.0161974654033	62.9477824537777	1103	1041	NA
22	2023-07-08 05:35:50	NA	0	0	colony	0.10251	1	0	0.0206655278765806	-82.0161870692158	62.9477811158999	1103	1041	NA
22	2023-07-08 05:36:00	NA	0	0	colony	0.103	1	0	0.0205486823776703	-82.016178608685	62.9477808482574	1103	1041	NA
22	2023-07-08 05:36:10	NA	0	0	colony	0.101	1	0	0.0205527875725462	-82.0161719219152	62.9477814620034	1103	1041	NA
22	2023-07-08 05:36:20	NA	0	0	colony	0.103	1	0	0.0206319962756629	-82.0161664849352	62.9477826119664	1103	1041	NA
22	2023-07-08 05:36:30	NA	0	0	colony	0.103	1	0	0.0207858594238356	-82.0161627541362	62.947784282652	1103	1041	NA
22	2023-07-08 05:36:40	NA	0	0	colony	0.102	1	0	0.0209410636873247	-82.0161599977185	62.9477858805102	1103	1041	NA
22	2023-07-08 05:36:50	NA	0	0	colony	0.1	1	0	0.0210422467357845	-82.0161578297201	62.9477869397831	1103	1041	NA
22	2023-07-08 05:37:00	NA	0	0	colony	0.102	1	0	0.0210346253351053	-82.0161558641792	62.9477869947131	1103	1041	NA
22	2023-07-08 05:37:10	NA	0	0	colony	0.102	1	0	0.0208638022567279	-82.0161537151337	62.9477855795425	1103	1041	NA
22	2023-07-08 05:37:20	NA	0	0	colony	0.1	1	0	0.0205165740139114	-82.0161511173886	62.9477825916273	1103	1041	NA
22	2023-07-08 05:37:30	NA	0	0	colony	0.102	1	0	0.0198922292294179	-82.0161476055326	62.9477771464608	1103	1041	NA
22	2023-07-08 05:37:40	NA	0	0	colony	0.10149	1	0	0.0191440348052096	-82.0161437108734	62.9477705981128	1103	1041	NA
22	2023-07-08 05:37:50	NA	0	0	colony	0.10551	1	0	0.0183618143467062	-82.0161397321543	62.947763740964	1103	1041	NA
22	2023-07-08 05:38:00	NA	0	0	colony	0.103	1	0	0.0176352980604967	-82.0161359681184	62.947757369396	1103	1041	NA
22	2023-07-08 05:38:10	NA	0	0	colony	0.10249	1	0	0.0170540744481357	-82.0161327175089	62.9477522777907	1103	1041	NA
22	2023-07-08 05:38:20	NA	0	0	colony	0.10151	1	0	0.016663238570953	-82.016130090927	62.9477488691352	1103	1041	NA
22	2023-07-08 05:38:30	NA	0	0	colony	0.1	1	0	0.0166175820235488	-82.0161286290623	62.9477485177345	1103	1041	NA
22	2023-07-08 05:38:40	NA	0	0	colony	0.10149	1	0	0.0167958702636374	-82.0161280063953	62.9477501477416	1103	1041	NA
22	2023-07-08 05:38:50	NA	0	0	colony	0.10151	1	0	0.0171522547248325	-82.016128114199	62.9477533523226	1103	1041	NA
22	2023-07-08 05:39:00	NA	0	0	colony	0.102	1	0	0.0176409891134373	-82.0161288437463	62.9477577246431	1103	1041	NA
22	2023-07-08 05:39:10	NA	0	0	colony	0.101	1	0	0.0182164103928272	-82.0161300863105	62.947762857869	1103	1041	NA
22	2023-07-08 05:39:20	NA	0	0	colony	0.101	1	0	0.01882016281663	-82.0161316149436	62.9477682349794	1103	1041	NA
22	2023-07-08 05:39:30	NA	0	0	colony	0.102	1	0	0.0194293735829278	-82.016133567286	62.9477736440349	1103	1041	NA
22	2023-07-08 05:39:40	NA	0	0	colony	0.099	1	0	0.020023315755414	-82.0161357935202	62.9477789032476	1103	1041	NA
22	2023-07-08 05:39:50	NA	0	0	colony	0.101	1	0	0.0205812973465377	-82.0161382471018	62.9477838270363	1103	1041	NA
22	2023-07-08 05:40:00	NA	0	0	colony	0.102	1	0	0.0210826411785494	-82.0161408814869	62.9477882298197	1103	1041	NA
22	2023-07-08 05:40:10	NA	0	0	colony	0.1	1	0	0.02150668557486	-82.016143650131	62.9477919260169	1103	1041	NA
22	2023-07-08 05:40:20	NA	0	0	colony	0.1	1	0	0.0218537183477547	-82.0161465038545	62.947794919062	1103	1041	NA
22	2023-07-08 05:40:30	NA	0	0	colony	0.09951	1	0	0.0220655228055604	-82.016149419883	62.9477966829576	1103	1041	NA
22	2023-07-08 05:40:40	NA	0	0	colony	0.09898	1	0	0.0221781182366034	-82.0161523166491	62.9477975450347	1103	1041	NA
22	2023-07-08 05:40:50	NA	0	0	colony	0.10002	1	0	0.0221993598704897	-82.0161551376877	62.9477975779344	1103	1041	NA
22	2023-07-08 05:41:00	NA	0	0	colony	0.10049	1	0	0.0221370348727563	-82.0161578265338	62.9477968542975	1103	1041	NA
22	2023-07-08 05:41:10	NA	0	0	colony	0.103	1	0	0.0219988540090809	-82.0161603267225	62.9477954467648	1103	1041	NA
22	2023-07-08 05:41:20	NA	0	0	colony	0.101	1	0	0.0218063819204266	-82.0161626661465	62.9477935487019	1103	1041	NA
22	2023-07-08 05:41:30	NA	0	0	colony	0.104	1	0	0.0215547064934126	-82.0161646709512	62.9477911275471	1103	1041	NA
22	2023-07-08 05:41:40	NA	0	0	colony	0.105	1	0	0.0213070475478165	-82.0161665165475	62.9477887460787	1103	1041	NA
22	2023-07-08 05:41:50	NA	0	0	colony	0.1	1	0	0.0211116829259973	-82.0161682885018	62.947786838123	1103	1041	NA
22	2023-07-08 05:42:00	NA	0	0	colony	0.102	1	0	0.0210168122323789	-82.0161700723804	62.9477858375066	1103	1041	NA
22	2023-07-08 05:42:10	NA	0	0	colony	0.10349	1	0	0.021070569367236	-82.0161719537497	62.9477861780562	1103	1041	NA
22	2023-07-08 05:42:20	NA	0	0	colony	0.10151	1	0	0.0212850277075901	-82.0161740262775	62.9477879645387	1103	1041	NA
22	2023-07-08 05:42:30	NA	0	0	colony	0.103	1	0	0.0217422494289174	-82.016176121021	62.947791960826	1103	1041	NA
22	2023-07-08 05:42:40	NA	0	0	colony	0.10449	1	0	0.0222841783015878	-82.0161776189558	62.9477967782436	1103	1041	NA
22	2023-07-08 05:42:50	NA	0	0	colony	0.10251	1	0	0.0228105060969964	-82.0161779263635	62.9478015495364	1103	1041	NA
22	2023-07-08 05:43:00	NA	0	0	colony	0.101	1	0	0.0232214697582072	-82.0161764495258	62.9478054074498	1103	1041	NA
22	2023-07-08 05:43:10	NA	0	0	colony	0.10349	1	0	0.0234181911705402	-82.0161725947242	62.9478074847299	1103	1041	NA
22	2023-07-08 05:43:20	NA	0	0	colony	0.10351	1	0	0.023362681219369	-82.0161663138951	62.9478074171129	1103	1041	NA
22	2023-07-08 05:43:30	NA	0	0	colony	0.102	1	0	0.0228849503511969	-82.016156208644	62.947803716172	1103	1041	NA
22	2023-07-08 05:43:40	NA	0	0	colony	0.104	1	0	0.0221901264899431	-82.016143986518	62.9477980740386	1103	1041	NA
22	2023-07-08 05:43:50	NA	0	0	colony	0.102	1	0	0.0213861089601153	-82.0161305125443	62.9477913671756	1103	1041	NA
22	2023-07-08 05:44:00	NA	0	0	colony	0.104	1	0	0.0205787750568853	-82.0161166517504	62.9477844720461	1103	1041	NA
22	2023-07-08 05:44:10	NA	0	0	colony	0.10249	1	0	0.0198702700959875	-82.0161032691634	62.9477782651146	1103	1041	NA
22	2023-07-08 05:44:20	NA	0	0	colony	0.101	1	0	0.0193251323939589	-82.0160909648866	62.9477733316488	1103	1041	NA
22	2023-07-08 05:44:30	NA	0	0	colony	0.10151	1	0	0.0190898219113284	-82.0160811279623	62.9477710535328	1103	1041	NA
22	2023-07-08 05:44:40	NA	0	0	colony	0.101	1	0	0.0190983406737623	-82.0160733199218	62.9477709143693	1103	1041	NA
22	2023-07-08 05:44:50	NA	0	0	colony	0.10249	1	0	0.0193467896043664	-82.0160676597887	62.9477729487368	1103	1041	NA
22	2023-07-08 05:45:00	NA	0	0	colony	0.102	1	0	0.0198330065463674	-82.0160642665867	62.9477771912132	1103	1041	NA
22	2023-07-08 05:45:10	NA	0	0	colony	0.10151	1	0	0.0205575006031071	-82.0160632593394	62.947783676376	1103	1041	NA
22	2023-07-08 05:45:20	NA	0	0	colony	0.10549	1	0	0.0214746360419905	-82.0160640794226	62.9477919695028	1103	1041	NA
22	2023-07-08 05:45:30	NA	0	0	colony	0.107	1	0	0.0226548611280032	-82.0160680777155	62.9478027333848	1103	1041	NA
22	2023-07-08 05:45:40	NA	0	0	colony	0.10451	1	0	0.0239400337938195	-82.0160745050245	62.9478144701941	1103	1041	NA
22	2023-07-08 05:45:50	NA	0	0	colony	0.10349	1	0	0.0252304882728472	-82.0160832560807	62.947826233445	1103	1041	NA
22	2023-07-08 05:46:00	NA	0	0	colony	0.10351	1	0	0.0264263856918945	-82.0160942256152	62.9478370766534	1103	1041	NA
22	2023-07-08 05:46:10	NA	0	0	colony	0.104	1	0	0.0274278177000178	-82.016107308359	62.9478460533365	1103	1041	NA
22	2023-07-08 05:46:20	NA	0	0	colony	0.10549	1	0	0.0281919264429377	-82.0161221737374	62.9478527295643	1103	1041	NA
22	2023-07-08 05:46:30	NA	0	0	colony	0.103	1	0	0.0285368315718793	-82.0161392381484	62.9478554012172	1103	1041	NA
22	2023-07-08 05:46:40	NA	0	0	colony	0.10251	1	0	0.0286378203583079	-82.0161571960328	62.947855607785	1103	1041	NA
22	2023-07-08 05:46:50	NA	0	0	colony	0.103	1	0	0.0285682891243072	-82.016175296458	62.9478540034172	1103	1041	NA
22	2023-07-08 05:47:00	NA	0	0	colony	0.10249	1	0	0.0283970441501132	-82.0161927884914	62.9478512422631	1103	1041	NA
22	2023-07-08 05:47:10	NA	0	0	colony	0.10351	1	0	0.028187505507949	-82.0162089212006	62.9478479784721	1103	1041	NA
22	2023-07-08 05:47:20	NA	0	0	colony	0.105	1	0	0.0280047011530132	-82.0162231509907	62.9478449112236	1103	1041	NA
22	2023-07-08 05:47:30	NA	0	0	colony	0.10149	1	0	0.0278816863092415	-82.0162340014342	62.9478425889055	1103	1041	NA
22	2023-07-08 05:47:40	NA	0	0	colony	0.10051	1	0	0.0277397587871084	-82.0162423336103	62.9478402839272	1103	1041	NA
22	2023-07-08 05:47:50	NA	0	0	colony	0.103	1	0	0.0275161697877721	-82.0162483081319	62.9478374483776	1103	1041	NA
22	2023-07-08 05:48:00	NA	0	0	colony	0.10449	1	0	0.0271507219429989	-82.0162520856121	62.9478335343458	1103	1041	NA
22	2023-07-08 05:48:10	NA	0	0	colony	0.10051	1	0	0.0265850802912222	-82.0162538266637	62.9478279939203	1103	1041	NA
22	2023-07-08 05:48:20	NA	0	0	colony	0.104	1	0	0.0257622861537253	-82.0162536918996	62.947820279189	1103	1041	NA
22	2023-07-08 05:48:30	NA	0	0	colony	0.10249	1	0	0.0246296127017513	-82.0162518889113	62.9478098639667	1103	1041	NA
22	2023-07-08 05:48:40	NA	0	0	colony	0.10151	1	0	0.0233024267102165	-82.0162491422883	62.9477977217106	1103	1041	NA
22	2023-07-08 05:48:50	NA	0	0	colony	0.102	1	0	0.0219463128884573	-82.0162462040634	62.9477852961328	1103	1041	NA
22	2023-07-08 05:49:00	NA	0	0	colony	0.102	1	0	0.0207079655348143	-82.016243851452	62.9477738520022	1103	1041	NA
22	2023-07-08 05:49:10	NA	0	0	colony	0.10149	1	0	0.0197334064109767	-82.0162428616696	62.947764654089	1103	1041	NA
22	2023-07-08 05:49:20	NA	0	0	colony	0.103	1	0	0.0190916939358069	-82.0162436525677	62.9477582988641	1103	1041	NA
22	2023-07-08 05:49:30	NA	0	0	colony	0.10051	1	0	0.0190289759099231	-82.0162474189343	62.9477569671605	1103	1041	NA
22	2023-07-08 05:49:40	NA	0	0	colony	0.10149	1	0	0.0193102974572428	-82.0162527480575	62.9477586664877	1103	1041	NA
22	2023-07-08 05:49:50	NA	0	0	colony	0.10151	1	0	0.0198284590851175	-82.0162588944964	62.9477625119715	1103	1041	NA
22	2023-07-08 05:50:00	NA	0	0	colony	0.10449	1	0	0.0204769269252078	-82.0162651128102	62.9477676187378	1103	1041	NA
22	2023-07-08 05:50:10	NA	0	0	colony	0.10351	1	0	0.0211497553743674	-82.0162706575584	62.9477731019127	1103	1041	NA
22	2023-07-08 05:50:20	NA	0	0	colony	0.102	1	0	0.0217468183230471	-82.0162749493175	62.9477780959863	1103	1041	NA
22	2023-07-08 05:50:30	NA	0	0	colony	0.103	1	0	0.0221795062328774	-82.0162770906143	62.9477819112221	1103	1041	NA
22	2023-07-08 05:50:40	NA	0	0	colony	0.104	1	0	0.0225438538541574	-82.0162782173573	62.9477852572987	1103	1041	NA
22	2023-07-08 05:50:50	NA	0	0	colony	0.10149	1	0	0.0228941063530197	-82.0162789379162	62.9477885415223	1103	1041	NA
22	2023-07-08 05:51:00	NA	0	0	colony	0.10251	1	0	0.0232843482508371	-82.0162798606604	62.9477921711989	1103	1041	NA
22	2023-07-08 05:51:10	NA	0	0	colony	0.101	1	0	0.0237684570965378	-82.0162815939596	62.9477965536341	1103	1041	NA
22	2023-07-08 05:51:20	NA	0	0	colony	0.104	1	0	0.0243762496597567	-82.0162846775408	62.9478018772744	1103	1041	NA
22	2023-07-08 05:51:30	NA	0	0	colony	0.10149	1	0	0.0251764953534955	-82.0162896173698	62.9478087170318	1103	1041	NA
22	2023-07-08 05:51:40	NA	0	0	colony	0.105	1	0	0.0260373880262532	-82.0162947352499	62.9478161103238	1103	1041	NA
22	2023-07-08 05:51:50	NA	0	0	colony	0.107	1	0	0.0268743634644344	-82.0162988841134	62.9478234493563	1103	1041	NA
22	2023-07-08 05:52:00	NA	0	0	colony	0.102	1	0	0.0276034506113797	-82.0163009168924	62.9478301263355	1103	1041	NA
22	2023-07-08 05:52:10	NA	0	0	colony	0.10451	1	0	0.0281418069976649	-82.0162996865193	62.9478355334687	1103	1041	NA
22	2023-07-08 05:52:20	NA	0	0	colony	0.10449	1	0	0.0284576550304178	-82.0162947187033	62.9478394188333	1103	1041	NA
22	2023-07-08 05:52:30	NA	0	0	colony	0.10351	1	0	0.0283865143433635	-82.0162834851655	62.9478405766467	1103	1041	NA
22	2023-07-08 05:52:40	NA	0	0	colony	0.1	1	0	0.0280556665664389	-82.016268146523	62.9478397765041	1103	1041	NA
22	2023-07-08 05:52:50	NA	0	0	colony	0.1	1	0	0.0275159348439354	-82.0162495551319	62.9478372838953	1103	1041	NA
22	2023-07-08 05:53:00	NA	0	0	colony	0.10149	1	0	0.026817230191358	-82.0162285633484	62.9478333643101	1103	1041	NA
22	2023-07-08 05:53:10	NA	0	0	colony	0.10251	1	0	0.0260076301827189	-82.0162060235284	62.9478282832381	1103	1041	NA
22	2023-07-08 05:53:20	NA	0	0	colony	0.10349	1	0	0.0251322990493674	-82.016182788028	62.947822306169	1103	1041	NA
22	2023-07-08 05:53:30	NA	0	0	colony	0.10051	1	0	0.0242322570383121	-82.0161597092032	62.9478156985925	1103	1041	NA
22	2023-07-08 05:53:40	NA	0	0	colony	0.101	1	0	0.0233431025264593	-82.0161376394102	62.9478087259987	1103	1041	NA
22	2023-07-08 05:53:50	NA	0	0	colony	0.103	1	0	0.0225053869496185	-82.0161171115393	62.9478017625189	1103	1041	NA
22	2023-07-08 05:54:00	NA	0	0	colony	0.104	1	0	0.0216219104131633	-82.0160993281313	62.9477939863905	1103	1041	NA
22	2023-07-08 05:54:10	NA	0	0	colony	0.10149	1	0	0.0205896671665715	-82.0160844234857	62.9477845893209	1103	1041	NA
22	2023-07-08 05:54:20	NA	0	0	colony	0.10451	1	0	0.0193456777594679	-82.0160723402313	62.9477731070559	1103	1041	NA
22	2023-07-08 05:54:30	NA	0	0	colony	0.102	1	0	0.0177777856843271	-82.0160650565987	62.9477587021057	1103	1041	NA
22	2023-07-08 05:54:40	NA	0	0	colony	0.10149	1	0	0.0161806160295737	-82.0160615613761	62.9477441091879	1103	1041	NA
22	2023-07-08 05:54:50	NA	0	0	colony	0.10051	1	0	0.0147598828183292	-82.0160619436262	62.9477312829676	1103	1041	NA
22	2023-07-08 05:55:00	NA	0	0	colony	0.102	1	0	0.0137251536408152	-82.016066292412	62.9477221781131	1103	1041	NA
22	2023-07-08 05:55:10	NA	0	0	colony	0.104	1	0	0.0132980747078014	-82.0160746967962	62.9477187492942	1103	1041	NA
22	2023-07-08 05:55:20	NA	0	0	colony	0.106	1	0	0.0135592619458205	-82.0160862741291	62.9477214897458	1103	1041	NA
22	2023-07-08 05:55:30	NA	0	0	colony	0.10349	1	0	0.0149623318079866	-82.0161023050409	62.9477342343739	1103	1041	NA
22	2023-07-08 05:55:40	NA	0	0	colony	0.09851	1	0	0.016979375365776	-82.0161206493524	62.9477520443396	1103	1041	NA
22	2023-07-08 05:55:50	NA	0	0	colony	0.102	1	0	0.0193059445168627	-82.0161399608496	62.9477722495275	1103	1041	NA
22	2023-07-08 05:56:00	NA	0	0	colony	0.104	1	0	0.0216281453089307	-82.0161588933187	62.9477921798285	1103	1041	NA
22	2023-07-08 05:56:10	NA	0	0	colony	0.101	1	0	0.0236316157769697	-82.0161761005457	62.9478091651407	1103	1041	NA
22	2023-07-08 05:56:20	NA	0	0	colony	0.102	1	0	0.0251179513416912	-82.0161908512384	62.9478215210787	1103	1041	NA
22	2023-07-08 05:56:30	NA	0	0	colony	0.1	1	0	0.0256655486469197	-82.016201166281	62.947825608423	1103	1041	NA
22	2023-07-08 05:56:40	NA	0	0	colony	0.102	1	0	0.0256275315295035	-82.0162085152891	62.9478245497042	1103	1041	NA
22	2023-07-08 05:56:50	NA	0	0	colony	0.104	1	0	0.0251391358929692	-82.0162134172816	62.9478195476305	1103	1041	NA
22	2023-07-08 05:57:00	NA	0	0	colony	0.102	1	0	0.0243360796872118	-82.0162163912774	62.9478118049091	1103	1041	NA
22	2023-07-08 05:57:10	NA	0	0	colony	0.1	1	0	0.0233541941584612	-82.0162179562955	62.9478025242473	1103	1041	NA
22	2023-07-08 05:57:20	NA	0	0	colony	0.099	1	0	0.0223514006981828	-82.0162188535181	62.9477930874497	1103	1041	NA
22	2023-07-08 05:57:30	NA	0	0	colony	0.101	1	0	0.0214179107734658	-82.0162191427537	62.9477843358455	1103	1041	NA
22	2023-07-08 05:57:40	NA	0	0	colony	0.10049	1	0	0.0205727530154213	-82.0162192900539	62.9477763968276	1103	1041	NA
22	2023-07-08 05:57:50	NA	0	0	colony	0.10151	1	0	0.0198522346370913	-82.0162196072845	62.9477695748192	1103	1041	NA
22	2023-07-08 05:58:00	NA	0	0	colony	0.102	1	0	0.0192928178321219	-82.0162204063111	62.9477641742441	1103	1041	NA
22	2023-07-08 05:58:10	NA	0	0	colony	0.1	1	0	0.0189310699634664	-82.0162219989995	62.9477604995257	1103	1041	NA
22	2023-07-08 05:58:20	NA	0	0	colony	0.102	1	0	0.0187561698654552	-82.0162244717607	62.947758439622	1103	1041	NA
22	2023-07-08 05:58:30	NA	0	0	colony	0.101	1	0	0.0188719901904073	-82.0162284505537	62.9477588872963	1103	1041	NA
22	2023-07-08 05:58:40	NA	0	0	colony	0.10049	1	0	0.0191422054828544	-82.0162332386322	62.9477606614268	1103	1041	NA
22	2023-07-08 05:58:50	NA	0	0	colony	0.10051	1	0	0.0194942823870894	-82.0162384907383	62.9477631288146	1103	1041	NA
22	2023-07-08 05:59:00	NA	0	0	colony	0.104	1	0	0.0198559482549304	-82.0162438616137	62.9477656562611	1103	1041	NA
22	2023-07-08 05:59:10	NA	0	0	colony	0.101	1	0	0.0201552139682995	-82.0162490060003	62.9477676105678	1103	1041	NA
22	2023-07-08 05:59:20	NA	0	0	colony	0.10149	1	0	0.0203437666129543	-82.0162537914021	62.9477685449503	1103	1041	NA
22	2023-07-08 05:59:30	NA	0	0	colony	0.10551	1	0	0.020331368154929	-82.0162574971334	62.9477677126504	1103	1041	NA
22	2023-07-08 05:59:40	NA	0	0	colony	0.10249	1	0	0.020196956296153	-82.016260040685	62.9477658961126	1103	1041	NA
22	2023-07-08 05:59:50	NA	0	0	colony	0.10302	1	0	0.0199709634582699	-82.0162611435211	62.9477634544696	1103	1041	NA
22	2023-07-08 06:00:00	NA	0	0	colony	0.10349	1	0	0.0196830614887845	-82.0162605271059	62.9477607468543	1103	1041	NA
22	2023-07-08 06:00:10	NA	0	0	colony	0.10149	1	0	0.0193628582176421	-82.0162579129038	62.9477581323997	1103	1041	NA
22	2023-07-08 06:00:20	NA	0	0	colony	0.102	1	0	0.0190439095131204	-82.0162534002462	62.9477559206156	1103	1041	NA
22	2023-07-08 06:00:30	NA	0	0	colony	0.103	1	0	0.0187480630853395	-82.0162459426219	62.9477545132098	1103	1041	NA
22	2023-07-08 06:00:40	NA	0	0	colony	0.10151	1	0	0.0184702922789788	-82.0162367341572	62.9477535646914	1103	1041	NA
22	2023-07-08 06:00:50	NA	0	0	colony	0.103	1	0	0.018210626283739	-82.0162262695693	62.9477529258558	1103	1041	NA
22	2023-07-08 06:01:00	NA	0	0	colony	0.10249	1	0	0.0179675054859847	-82.0162150435756	62.9477524474982	1103	1041	NA
22	2023-07-08 06:01:10	NA	0	0	colony	0.10151	1	0	0.0177367089905724	-82.0162035508929	62.947751980414	1103	1041	NA
22	2023-07-08 06:01:20	NA	0	0	colony	0.104	1	0	0.0175098479420258	-82.0161922798593	62.9477513679334	1103	1041	NA
22	2023-07-08 06:01:30	NA	0	0	colony	0.104	1	0	0.0172929888519263	-82.016181873369	62.9477506010234	1103	1041	NA
22	2023-07-08 06:01:40	NA	0	0	colony	0.103	1	0	0.0171317367308777	-82.0161722437655	62.9477501388838	1103	1041	NA
22	2023-07-08 06:01:50	NA	0	0	colony	0.10149	1	0	0.0170673027549931	-82.0161635710688	62.9477503616748	1103	1041	NA
22	2023-07-08 06:02:00	NA	0	0	colony	0.10051	1	0	0.0171406637202872	-82.0161560352991	62.9477516495568	1103	1041	NA
22	2023-07-08 06:02:10	NA	0	0	colony	0.10349	1	0	0.0173924520449076	-82.0161498164765	62.9477543826898	1103	1041	NA
22	2023-07-08 06:02:20	NA	0	0	colony	0.10351	1	0	0.0178214810985326	-82.0161447422703	62.9477585862664	1103	1041	NA
22	2023-07-08 06:02:30	NA	0	0	colony	0.1	1	0	0.018504946156345	-82.0161414635079	62.9477649444979	1103	1041	NA
22	2023-07-08 06:02:40	NA	0	0	colony	0.10549	1	0	0.0192904252480431	-82.0161392094539	62.94777214536	1103	1041	NA
22	2023-07-08 06:02:50	NA	0	0	colony	0.10251	1	0	0.0200877588515125	-82.0161376052621	62.9477794069467	1103	1041	NA
22	2023-07-08 06:03:00	NA	0	0	colony	0.102	1	0	0.0208074938820064	-82.0161362760865	62.9477859473526	1103	1041	NA
22	2023-07-08 06:03:10	NA	0	0	colony	0.103	1	0	0.0213606827097111	-82.0161348470812	62.9477909846734	1103	1041	NA
22	2023-07-08 06:03:20	NA	0	0	colony	0.1	1	0	0.0217075526959213	-82.0161329960111	62.9477941743498	1103	1041	NA
22	2023-07-08 06:03:30	NA	0	0	colony	0.10349	1	0	0.0217056251640308	-82.0161304898601	62.9477942419745	1103	1041	NA
22	2023-07-08 06:03:40	NA	0	0	colony	0.104	1	0	0.0214986760722017	-82.016127837403	62.9477924638781	1103	1041	NA
22	2023-07-08 06:03:50	NA	0	0	colony	0.10451	1	0	0.0211492477781287	-82.0161253825016	62.9477893935408	1103	1041	NA
22	2023-07-08 06:04:00	NA	0	0	colony	0.10249	1	0	0.0207196752420965	-82.0161234690176	62.9477855844422	1103	1041	NA
22	2023-07-08 06:04:10	NA	0	0	colony	0.10451	1	0	0.0202722111193859	-82.016122440813	62.9477815900626	1103	1041	NA
22	2023-07-08 06:04:20	NA	0	0	colony	0.103	1	0	0.0198645658787798	-82.0161224414603	62.9477779268425	1103	1041	NA
22	2023-07-08 06:04:30	NA	0	0	colony	0.10249	1	0	0.019562077135647	-82.0161241118879	62.9477751624052	1103	1041	NA
22	2023-07-08 06:04:40	NA	0	0	colony	0.10051	1	0	0.0193545437604626	-82.0161268811018	62.9477732122403	1103	1041	NA
22	2023-07-08 06:04:50	NA	0	0	colony	0.1	1	0	0.0192548994426633	-82.0161305475779	62.9477721892365	1103	1041	NA
22	2023-07-08 06:05:00	NA	0	0	colony	0.10149	1	0	0.0192758890564568	-82.0161349097927	62.9477722062822	1103	1041	NA
22	2023-07-08 06:05:10	NA	0	0	colony	0.10151	1	0	0.0194298120118423	-82.0161397662221	62.9477733762658	1103	1041	NA
22	2023-07-08 06:05:20	NA	0	0	colony	0.103	1	0	0.0196994305556605	-82.0161448154768	62.9477755560815	1103	1041	NA
22	2023-07-08 06:05:30	NA	0	0	colony	0.103	1	0	0.0201333742069488	-82.0161499293492	62.9477791947738	1103	1041	NA
22	2023-07-08 06:05:40	NA	0	0	colony	0.1	1	0	0.0206351083134043	-82.0161549196966	62.9477834358347	1103	1041	NA
22	2023-07-08 06:05:50	NA	0	0	colony	0.102	1	0	0.0211449396376879	-82.0161595755896	62.9477877569857	1103	1041	NA
22	2023-07-08 06:06:00	NA	0	0	colony	0.102	1	0	0.021603175713005	-82.0161636860984	62.9477916359487	1103	1041	NA
22	2023-07-08 06:06:10	NA	0	0	colony	0.10149	1	0	0.0219501774205317	-82.0161670402935	62.9477945504456	1103	1041	NA
22	2023-07-08 06:06:20	NA	0	0	colony	0.10151	1	0	0.0221579834795165	-82.016169627304	62.9477962506788	1103	1041	NA
22	2023-07-08 06:06:30	NA	0	0	colony	0.101	1	0	0.0221291520248758	-82.0161709864476	62.9477958874919	1103	1041	NA
22	2023-07-08 06:06:40	NA	0	0	colony	0.101	1	0	0.0219761113076748	-82.0161716653954	62.9477944440879	1103	1041	NA
22	2023-07-08 06:06:50	NA	0	0	colony	0.101	1	0	0.0217577647334883	-82.0161719595797	62.9477924346765	1103	1041	NA
22	2023-07-08 06:07:00	NA	0	0	colony	0.101	1	0	0.0215330829889628	-82.0161721644329	62.9477903734674	1103	1041	NA
22	2023-07-08 06:07:10	NA	0	0	colony	0.098	1	0	0.0213610871621997	-82.0161725753872	62.9477887746704	1103	1041	NA
22	2023-07-08 06:07:20	NA	0	0	colony	0.101	1	0	0.0212822437126876	-82.016173432187	62.9477879874994	1103	1041	NA
22	2023-07-08 06:07:30	NA	0	0	colony	0.1	1	0	0.0213735960817647	-82.0161750180477	62.9477886905513	1103	1041	NA
22	2023-07-08 06:07:40	NA	0	0	colony	0.101	1	0	0.0215554815078769	-82.016176847046	62.9477901972911	1103	1041	NA
22	2023-07-08 06:07:50	NA	0	0	colony	0.09951	1	0	0.0217872841340446	-82.016178608	62.9477921638187	1103	1041	NA
22	2023-07-08 06:08:00	NA	0	0	colony	0.09749	1	0	0.022028328068246	-82.0161799897271	62.947794246234	1103	1041	NA
22	2023-07-08 06:08:10	NA	0	0	colony	0.1	1	0	0.0222379486395637	-82.0161806810451	62.9477961006371	1103	1041	NA
22	2023-07-08 06:08:20	NA	0	0	colony	0.1	1	0	0.0223871844038723	-82.0161805511766	62.9477974736853	1103	1041	NA
22	2023-07-08 06:08:30	NA	0	0	colony	0.103	1	0	0.0224261869590148	-82.016179006495	62.9477979587505	1103	1041	NA
22	2023-07-08 06:08:40	NA	0	0	colony	0.1	1	0	0.0224098291382546	-82.0161766060064	62.9477980053391	1103	1041	NA
22	2023-07-08 06:08:50	NA	0	0	colony	0.1	1	0	0.0223673497000903	-82.0161735872065	62.9477978561478	1103	1041	NA
22	2023-07-08 06:09:00	NA	0	0	colony	0.09851	1	0	0.0223279223735777	-82.0161701875906	62.9477977538732	1103	1041	NA
22	2023-07-08 06:09:10	NA	0	0	colony	0.10049	1	0	0.0223205689078221	-82.0161666446545	62.9477979412119	1103	1041	NA
22	2023-07-08 06:09:20	NA	0	0	colony	0.1	1	0	0.0223650352381433	-82.0161631576765	62.9477985813333	1103	1041	NA
22	2023-07-08 06:09:30	NA	0	0	colony	0.099	1	0	0.0224940893597081	-82.0161599965876	62.9477999532143	1103	1041	NA
22	2023-07-08 06:09:40	NA	0	0	colony	0.1	1	0	0.0226536894041048	-82.0161570802613	62.9478015740689	1103	1041	NA
22	2023-07-08 06:09:50	NA	0	0	colony	0.1	1	0	0.0228097472793318	-82.0161544144761	62.9478031375012	1103	1041	NA
22	2023-07-08 06:10:00	NA	0	0	colony	0.1	1	0	0.0229280740193215	-82.0161520050108	62.9478043371155	1103	1041	NA
22	2023-07-08 06:10:10	NA	0	0	colony	0.1	1	0	0.0229744259594981	-82.0161498576438	62.9478048665159	1103	1041	NA
22	2023-07-08 06:10:20	NA	0	0	colony	0.099	1	0	0.0229346402783993	-82.0161479714081	62.947804600937	1103	1041	NA
22	2023-07-08 06:10:30	NA	0	0	colony	0.1	1	0	0.0227460321127433	-82.0161464183642	62.9478029740051	1103	1041	NA
22	2023-07-08 06:10:40	NA	0	0	colony	0.1	1	0	0.0224693387204313	-82.016144990751	62.9478005454801	1103	1041	NA
22	2023-07-08 06:10:50	NA	0	0	colony	0.1	1	0	0.0221323685803448	-82.0161435843446	62.9477975716862	1103	1041	NA
22	2023-07-08 06:11:00	NA	0	0	colony	0.1	1	0	0.0217629991719641	-82.0161420949211	62.9477943089477	1103	1041	NA
22	2023-07-08 06:11:10	NA	0	0	colony	0.1	1	0	0.0213891687885371	-82.0161404182566	62.9477910135891	1103	1041	NA
22	2023-07-08 06:11:20	NA	0	0	colony	0.101	1	0	0.0210351793483517	-82.016138471046	62.9477879075205	1103	1041	NA
22	2023-07-08 06:11:30	NA	0	0	colony	0.1	1	0	0.020740077778969	-82.016136116229	62.9477853465964	1103	1041	NA
22	2023-07-08 06:11:40	NA	0	0	colony	0.102	1	0	0.020508016592602	-82.0161337166119	62.9477833511339	1103	1041	NA
22	2023-07-08 06:11:50	NA	0	0	colony	0.10149	1	0	0.0203549232507579	-82.0161314930514	62.9477820553916	1103	1041	NA
22	2023-07-08 06:12:00	NA	0	0	colony	0.10051	1	0	0.0202965233791091	-82.0161296664041	62.9477815936285	1103	1041	NA
22	2023-07-08 06:12:10	NA	0	0	colony	0.10149	1	0	0.0203483715989456	-82.0161284575265	62.9477821001033	1103	1041	NA
22	2023-07-08 06:12:20	NA	0	0	colony	0.10251	1	0	0.0204996705409805	-82.0161279117177	62.9477834783216	1103	1041	NA
22	2023-07-08 06:12:30	NA	0	0	colony	0.101	1	0	0.0208050095992685	-82.0161285418849	62.9477862044077	1103	1041	NA
22	2023-07-08 06:12:40	NA	0	0	colony	0.10051	1	0	0.0211961070282083	-82.0161299077646	62.9477896779753	1103	1041	NA
22	2023-07-08 06:12:50	NA	0	0	colony	0.09949	1	0	0.0216379241969283	-82.0161318411942	62.9477935879028	1103	1041	NA
22	2023-07-08 06:13:00	NA	0	0	colony	0.103	1	0	0.0220954382538131	-82.016134174011	62.9477976230688	1103	1041	NA
22	2023-07-08 06:13:10	NA	0	0	colony	0.1	1	0	0.0225335822135214	-82.0161367380522	62.9478014723522	1103	1041	NA
22	2023-07-08 06:13:20	NA	0	0	colony	0.102	1	0	0.0229265159539888	-82.0161393704089	62.9478049082105	1103	1041	NA
22	2023-07-08 06:13:30	NA	0	0	colony	0.09949	1	0	0.0232244906821757	-82.0161418794168	62.9478074897823	1103	1041	NA
22	2023-07-08 06:13:40	NA	0	0	colony	0.10051	1	0	0.0234431820624367	-82.0161440897141	62.947809365918	1103	1041	NA
22	2023-07-08 06:13:50	NA	0	0	colony	0.10249	1	0	0.0235776493116666	-82.0161458161731	62.9478105013696	1103	1041	NA
22	2023-07-08 06:14:00	NA	0	0	colony	0.10051	1	0	0.0236228733869257	-82.0161468736664	62.947810860889	1103	1041	NA
22	2023-07-08 06:14:10	NA	0	0	colony	0.104	1	0	0.0235738319601399	-82.0161470770666	62.9478104092281	1103	1041	NA
22	2023-07-08 06:14:20	NA	0	0	colony	0.10049	1	0	0.0234456992266982	-82.0161464284843	62.9478092837216	1103	1041	NA
22	2023-07-08 06:14:30	NA	0	0	colony	0.10151	1	0	0.0232123016739265	-82.0161444712146	62.9478072680087	1103	1041	NA
22	2023-07-08 06:14:40	NA	0	0	colony	0.10349	1	0	0.0229514726341855	-82.0161419226689	62.9478050280448	1103	1041	NA
22	2023-07-08 06:14:50	NA	0	0	colony	0.10051	1	0	0.0227163961043829	-82.016139182148	62.9478030233489	1103	1041	NA
22	2023-07-08 06:15:00	NA	0	0	colony	0.102	1	0	0.0225599885265532	-82.0161366489525	62.94780171344	1103	1041	NA
22	2023-07-08 06:15:10	NA	0	0	colony	0.1	1	0	0.0225348435370511	-82.0161347223833	62.9478015578373	1103	1041	NA
22	2023-07-08 06:15:20	NA	0	0	colony	0.101	1	0	0.0226592800936633	-82.0161335948871	62.9478027170761	1103	1041	NA
22	2023-07-08 06:15:30	NA	0	0	colony	0.099	1	0	0.0230245499625825	-82.0161339392659	62.9478059916539	1103	1041	NA
22	2023-07-08 06:15:40	NA	0	0	colony	0.103	1	0	0.0235038829437738	-82.0161351198036	62.9478102637491	1103	1041	NA
22	2023-07-08 06:15:50	NA	0	0	colony	0.10149	1	0	0.024025420441099	-82.0161368441084	62.9478148962055	1103	1041	NA
22	2023-07-08 06:16:00	NA	0	0	colony	0.10151	1	0	0.0245173192020972	-82.0161388197885	62.9478192518672	1103	1041	NA
22	2023-07-08 06:16:10	NA	0	0	colony	0.099	1	0	0.0249076781133766	-82.0161407544521	62.9478226935785	1103	1041	NA
22	2023-07-08 06:16:20	NA	0	0	colony	0.09949	1	0	0.0251561900099569	-82.0161424241602	62.9478248667762	1103	1041	NA
22	2023-07-08 06:16:30	NA	0	0	colony	0.10251	1	0	0.0251485212964824	-82.0161435155903	62.9478247544427	1103	1041	NA
22	2023-07-08 06:16:40	NA	0	0	colony	0.098	1	0	0.0249854633482608	-82.0161442694084	62.9478232550733	1103	1041	NA
22	2023-07-08 06:16:50	NA	0	0	colony	0.101	1	0	0.0247108824968678	-82.0161448079228	62.9478207589272	1103	1041	NA
22	2023-07-08 06:17:00	NA	0	0	colony	0.099	1	0	0.0243686676091698	-82.016145253442	62.9478176562632	1103	1041	NA
22	2023-07-08 06:17:10	NA	0	0	colony	0.1	1	0	0.0240027296372693	-82.016145728274	62.9478143373407	1103	1041	NA
22	2023-07-08 06:17:20	NA	0	0	colony	0.101	1	0	0.023654599887907	-82.0161463453059	62.9478111711757	1103	1041	NA
22	2023-07-08 06:17:30	NA	0	0	colony	0.1	1	0	0.0233773357834545	-82.0161472437474	62.9478086292896	1103	1041	NA
22	2023-07-08 06:17:40	NA	0	0	colony	0.10049	1	0	0.023181892197557	-82.0161484333681	62.9478068093657	1103	1041	NA
22	2023-07-08 06:17:50	NA	0	0	colony	0.10051	1	0	0.0230934380055394	-82.0161499614343	62.9478059355509	1103	1041	NA
22	2023-07-08 06:18:00	NA	0	0	colony	0.101	1	0	0.0231371357647113	-82.0161518752123	62.9478062319921	1103	1041	NA
22	2023-07-08 06:18:10	NA	0	0	colony	0.102	1	0	0.0233381339496695	-82.0161542219687	62.9478079228361	1103	1041	NA
22	2023-07-08 06:18:20	NA	0	0	colony	0.1	1	0	0.0236851461600219	-82.0161569910132	62.9478109063248	1103	1041	NA
22	2023-07-08 06:18:30	NA	0	0	colony	0.101	1	0	0.0242476032124656	-82.0161601612005	62.9478158113279	1103	1041	NA
22	2023-07-08 06:18:40	NA	0	0	colony	0.101	1	0	0.0248984383268236	-82.0161630899406	62.9478215271691	1103	1041	NA
22	2023-07-08 06:18:50	NA	0	0	colony	0.099	1	0	0.0255595347248235	-82.016165241482	62.9478273808497	1103	1041	NA
22	2023-07-08 06:19:00	NA	0	0	colony	0.101	1	0	0.026152882789016	-82.0161660800735	62.9478326993712	1103	1041	NA
22	2023-07-08 06:19:10	NA	0	0	colony	0.102	1	0	0.0266008921671001	-82.0161650699638	62.9478368097359	1103	1041	NA
22	2023-07-08 06:19:20	NA	0	0	colony	0.1	1	0	0.0268708481703682	-82.0161621015575	62.9478394140001	1103	1041	NA
22	2023-07-08 06:19:30	NA	0	0	colony	0.102	1	0	0.0268306232829839	-82.0161560459992	62.9478393607935	1103	1041	NA
22	2023-07-08 06:19:40	NA	0	0	colony	0.102	1	0	0.0265910015739584	-82.0161481811809	62.9478375568077	1103	1041	NA
22	2023-07-08 06:19:50	NA	0	0	colony	0.1	1	0	0.0261919495231069	-82.0161390691482	62.9478343132917	1103	1041	NA
22	2023-07-08 06:20:00	NA	0	0	colony	0.102	1	0	0.0256725090478129	-82.0161292719466	62.9478299414942	1103	1041	NA
22	2023-07-08 06:20:10	NA	0	0	colony	0.102	1	0	0.0250703715160943	-82.0161193516217	62.9478247526642	1103	1041	NA
22	2023-07-08 06:20:20	NA	0	0	colony	0.1	1	0	0.0244215319484968	-82.016109870219	62.9478190580507	1103	1041	NA
22	2023-07-08 06:20:30	NA	0	0	colony	0.101	1	0	0.0237600869653603	-82.016101389784	62.9478131689028	1103	1041	NA
22	2023-07-08 06:20:40	NA	0	0	colony	0.099	1	0	0.02311828506975	-82.0160944723624	62.94780739647	1103	1041	NA
22	2023-07-08 06:20:50	NA	0	0	colony	0.101	1	0	0.0225193853614266	-82.0160892183381	62.9478019788833	1103	1041	NA
22	2023-07-08 06:21:00	NA	0	0	colony	0.101	1	0	0.0220141339249094	-82.0160871371141	62.9477974186675	1103	1041	NA
22	2023-07-08 06:21:10	NA	0	0	colony	0.101	1	0	0.0216144982513697	-82.0160878216727	62.9477938407959	1103	1041	NA
22	2023-07-08 06:21:20	NA	0	0	colony	0.102	1	0	0.0213213855208096	-82.0160910143994	62.9477912466138	1103	1041	NA
22	2023-07-08 06:21:30	NA	0	0	colony	0.104	1	0	0.0212080023503362	-82.0160978196669	62.9477902705562	1103	1041	NA
22	2023-07-08 06:21:40	NA	0	0	colony	0.104	1	0	0.0212010808765942	-82.0161065279516	62.9477901878129	1103	1041	NA
22	2023-07-08 06:21:50	NA	0	0	colony	0.10349	1	0	0.0212634844443028	-82.0161162259171	62.9477906277345	1103	1041	NA
22	2023-07-08 06:22:00	NA	0	0	colony	0.10451	1	0	0.0213543305317948	-82.0161260002269	62.9477912196715	1103	1041	NA
22	2023-07-08 06:22:10	NA	0	0	colony	0.104	1	0	0.0214286318339392	-82.0161349375446	62.9477915929741	1103	1041	NA
22	2023-07-08 06:22:20	NA	0	0	colony	0.103	1	0	0.0214490944865755	-82.0161423626487	62.9477914665454	1103	1041	NA
22	2023-07-08 06:22:30	NA	0	0	colony	0.103	1	0	0.0213684933931524	-82.0161470859389	62.9477905098738	1103	1041	NA
22	2023-07-08 06:22:40	NA	0	0	colony	0.10149	1	0	0.0212441075836813	-82.0161503240201	62.9477892140149	1103	1041	NA
22	2023-07-08 06:22:50	NA	0	0	colony	0.105	1	0	0.0211093481893837	-82.016152558084	62.9477878692498	1103	1041	NA
22	2023-07-08 06:23:00	NA	0	0	colony	0.10251	1	0	0.0209985753954357	-82.0161542693227	62.9477867658594	1103	1041	NA
22	2023-07-08 06:23:10	NA	0	0	colony	0.10349	1	0	0.0209467232988422	-82.0161559389278	62.9477861941247	1103	1041	NA
22	2023-07-08 06:23:20	NA	0	0	colony	0.10451	1	0	0.0209722843621321	-82.0161580664251	62.9477862906052	1103	1041	NA
22	2023-07-08 06:23:30	NA	0	0	colony	0.103	1	0	0.021126724006176	-82.0161609923315	62.9477874974007	1103	1041	NA
22	2023-07-08 06:23:40	NA	0	0	colony	0.102	1	0	0.0213396022094154	-82.0161639816852	62.9477892232767	1103	1041	NA
22	2023-07-08 06:23:50	NA	0	0	colony	0.10349	1	0	0.0215695119162505	-82.0161665596106	62.947791127501	1103	1041	NA
22	2023-07-08 06:24:00	NA	0	0	colony	0.10651	1	0	0.0217747817079448	-82.0161682512322	62.9477928693415	1103	1041	NA
22	2023-07-08 06:24:10	NA	0	0	colony	0.104	1	0	0.0219137617284124	-82.016168581674	62.9477941080664	1103	1041	NA
22	2023-07-08 06:24:20	NA	0	0	colony	0.103	1	0	0.0219651930341733	-82.016167378192	62.9477946626128	1103	1041	NA
22	2023-07-08 06:24:30	NA	0	0	colony	0.103	1	0	0.0218652385245136	-82.0161636702638	62.9477940146438	1103	1041	NA
22	2023-07-08 06:24:40	NA	0	0	colony	0.10149	1	0	0.0216847384253586	-82.0161585525664	62.9477927140154	1103	1041	NA
22	2023-07-08 06:24:50	NA	0	0	colony	0.103	1	0	0.0214601843255027	-82.0161525331084	62.9477910433185	1103	1041	NA
22	2023-07-08 06:25:00	NA	0	0	colony	0.102	1	0	0.0212273816121219	-82.0161461198979	62.9477892851441	1103	1041	NA
22	2023-07-08 06:25:10	NA	0	0	colony	0.103	1	0	0.0210210786423234	-82.0161398209435	62.9477877220833	1103	1041	NA
22	2023-07-08 06:25:20	NA	0	0	colony	0.10251	1	0	0.0208651308557712	-82.0161340544524	62.9477865533738	1103	1041	NA
22	2023-07-08 06:25:30	NA	0	0	colony	0.102	1	0	0.0208042801183959	-82.0161294985141	62.9477861669182	1103	1041	NA
22	2023-07-08 06:25:40	NA	0	0	colony	0.102	1	0	0.0208086150766252	-82.016125757831	62.9477863210005	1103	1041	NA
22	2023-07-08 06:25:50	NA	0	0	colony	0.1	1	0	0.0208684062737598	-82.0161227525359	62.9477869393909	1103	1041	NA
22	2023-07-08 06:26:00	NA	0	0	colony	0.102	1	0	0.0209741886204778	-82.0161204027614	62.94778794586	1103	1041	NA
22	2023-07-08 06:26:10	NA	0	0	colony	0.101	1	0	0.0211167266834816	-82.0161186286403	62.947789264178	1103	1041	NA
22	2023-07-08 06:26:20	NA	0	0	colony	0.101	1	0	0.0212806948008363	-82.0161172502441	62.9477907636159	1103	1041	NA
22	2023-07-08 06:26:30	NA	0	0	colony	0.10249	1	0	0.021463818351824	-82.0161163401455	62.9477924244151	1103	1041	NA
22	2023-07-08 06:26:40	NA	0	0	colony	0.10151	1	0	0.0216412985129669	-82.0161156109241	62.9477940303597	1103	1041	NA
22	2023-07-08 06:26:50	NA	0	0	colony	0.102	1	0	0.0217932656102022	-82.0161148718738	62.9477954066381	1103	1041	NA
22	2023-07-08 06:27:00	NA	0	0	colony	0.103	1	0	0.0218999264291124	-82.0161139322884	62.9477963784391	1103	1041	NA
22	2023-07-08 06:27:10	NA	0	0	colony	0.102	1	0	0.0219415798654346	-82.0161126014619	62.9477967709511	1103	1041	NA
22	2023-07-08 06:27:20	NA	0	0	colony	0.10149	1	0	0.0219155493434409	-82.0161108110138	62.9477965594311	1103	1041	NA
22	2023-07-08 06:27:30	NA	0	0	colony	0.10351	1	0	0.0217783772338208	-82.0161081682986	62.9477953549967	1103	1041	NA
22	2023-07-08 06:27:40	NA	0	0	colony	0.102	1	0	0.0215777408806855	-82.0161049616084	62.9477935771646	1103	1041	NA
22	2023-07-08 06:27:50	NA	0	0	colony	0.10549	1	0	0.0213370378014646	-82.0161012855118	62.9477914299274	1103	1041	NA
22	2023-07-08 06:28:00	NA	0	0	colony	0.10351	1	0	0.0210796356119376	-82.0160972345773	62.9477891172777	1103	1041	NA
22	2023-07-08 06:28:10	NA	0	0	colony	0.104	1	0	0.0208288141076882	-82.0160929033735	62.9477868432082	1103	1041	NA
22	2023-07-08 06:28:20	NA	0	0	colony	0.104	1	0	0.0206034904948776	-82.0160883969626	62.9477847740597	1103	1041	NA
22	2023-07-08 06:28:30	NA	0	0	colony	0.10449	1	0	0.0204351579985593	-82.0160838080638	62.9477831910021	1103	1041	NA
22	2023-07-08 06:28:40	NA	0	0	colony	0.10351	1	0	0.0203174401009305	-82.016079364564	62.9477820407987	1103	1041	NA
22	2023-07-08 06:28:50	NA	0	0	colony	0.10649	1	0	0.0202548314655759	-82.0160752624336	62.9477813719396	1103	1041	NA
22	2023-07-08 06:29:00	NA	0	0	colony	0.105	1	0	0.0202513987061025	-82.0160716976433	62.9477812329144	1103	1041	NA
22	2023-07-08 06:29:10	NA	0	0	colony	0.104	1	0	0.0203109189916686	-82.0160688661634	62.947781672213	1103	1041	NA
22	2023-07-08 06:29:20	NA	0	0	colony	0.107	1	0	0.020423801524187	-82.0160667374092	62.9477826101921	1103	1041	NA
22	2023-07-08 06:29:30	NA	0	0	colony	0.10451	1	0	0.0206116263923694	-82.0160659424286	62.9477842709289	1103	1041	NA
22	2023-07-08 06:29:40	NA	0	0	colony	0.104	1	0	0.0208331673271693	-82.0160661680962	62.9477862740257	1103	1041	NA
22	2023-07-08 06:29:50	NA	0	0	colony	0.104	1	0	0.0210638468267637	-82.0160673956873	62.9477883955201	1103	1041	NA
22	2023-07-08 06:30:00	NA	0	0	colony	0.10349	1	0	0.0212794252079014	-82.016069606477	62.9477904114498	1103	1041	NA
22	2023-07-08 06:30:10	NA	0	0	colony	0.10451	1	0	0.0214559200441521	-82.0160727817402	62.9477920978525	1103	1041	NA
22	2023-07-08 06:30:20	NA	0	0	colony	0.104	1	0	0.0215809894957412	-82.0160766622251	62.9477933275378	1103	1041	NA
22	2023-07-08 06:30:30	NA	0	0	colony	0.103	1	0	0.0216184497998618	-82.0160817867966	62.9477937781255	1103	1041	NA
22	2023-07-08 06:30:40	NA	0	0	colony	0.106	1	0	0.0216164101667894	-82.0160880662015	62.9477938611105	1103	1041	NA
22	2023-07-08 06:30:50	NA	0	0	colony	0.10049	1	0	0.0216028183326113	-82.0160956578113	62.9477938052528	1103	1041	NA
22	2023-07-08 06:31:00	NA	0	0	colony	0.10651	1	0	0.0216068180175191	-82.0161047189972	62.9477938393121	1103	1041	NA
22	2023-07-08 06:31:10	NA	0	0	colony	0.105	1	0	0.0216589323341127	-82.0161154071305	62.9477941920482	1103	1041	NA
22	2023-07-08 06:31:20	NA	0	0	colony	0.103	1	0	0.0217781236344994	-82.016127588168	62.9477949837267	1103	1041	NA
22	2023-07-08 06:31:30	NA	0	0	colony	0.104	1	0	0.0220068674533277	-82.016141793219	62.9477965207383	1103	1041	NA
22	2023-07-08 06:31:40	NA	0	0	colony	0.105	1	0	0.0223050695755002	-82.0161569117993	62.9477984300578	1103	1041	NA
22	2023-07-08 06:31:50	NA	0	0	colony	0.10449	1	0	0.0226494135598042	-82.0161723109257	62.9478005186796	1103	1041	NA
22	2023-07-08 06:32:00	NA	0	0	colony	0.107	1	0	0.0230125683181574	-82.0161873576147	62.9478025935981	1103	1041	NA
22	2023-07-08 06:32:10	NA	0	0	colony	0.10351	1	0	0.0233637805020493	-82.0162014188831	62.9478044618077	1103	1041	NA
22	2023-07-08 06:32:20	NA	0	0	colony	0.105	1	0	0.0236809840224356	-82.0162140663385	62.9478060109281	1103	1041	NA
22	2023-07-08 06:32:30	NA	0	0	colony	0.106	1	0	0.0239171654007712	-82.0162243233988	62.9478069739015	1103	1041	NA
22	2023-07-08 06:32:40	NA	0	0	colony	0.10349	1	0	0.0241099435489894	-82.0162333605227	62.9478076063842	1103	1041	NA
22	2023-07-08 06:32:50	NA	0	0	colony	0.10451	1	0	0.0242789398962351	-82.0162417336081	62.9478080405385	1103	1041	NA
22	2023-07-08 06:33:00	NA	0	0	colony	0.10649	1	0	0.0244455346469656	-82.0162499985533	62.9478084085265	1103	1041	NA
22	2023-07-08 06:33:10	NA	0	0	colony	0.106	1	0	0.0246325997568092	-82.0162587112565	62.9478088425103	1103	1041	NA
22	2023-07-08 06:33:20	NA	0	0	colony	0.10351	1	0	0.0248594380210282	-82.0162683151274	62.9478094454581	1103	1041	NA
22	2023-07-08 06:33:30	NA	0	0	colony	0.105	1	0	0.025151113258805	-82.016279543187	62.9478103125832	1103	1041	NA
22	2023-07-08 06:33:40	NA	0	0	colony	0.10249	1	0	0.025468767499338	-82.0162915589668	62.9478111889061	1103	1041	NA
22	2023-07-08 06:33:50	NA	0	0	colony	0.10451	1	0	0.0257867261939547	-82.0163039699849	62.9478118828145	1103	1041	NA
22	2023-07-08 06:34:00	NA	0	0	colony	0.104	1	0	0.0260784862891527	-82.0163163837593	62.947812202696	1103	1041	NA
22	2023-07-08 06:34:10	NA	0	0	colony	0.10349	1	0	0.0263168069059275	-82.0163284078082	62.9478119569382	1103	1041	NA
22	2023-07-08 06:34:20	NA	0	0	colony	0.10451	1	0	0.0264911890422026	-82.0163397700849	62.9478111008716	1103	1041	NA
22	2023-07-08 06:34:30	NA	0	0	colony	0.105	1	0	0.0265518520548879	-82.0163498970924	62.9478092701554	1103	1041	NA
22	2023-07-08 06:34:40	NA	0	0	colony	0.10149	1	0	0.0265609268900275	-82.0163593623444	62.947806961245	1103	1041	NA
22	2023-07-08 06:34:50	NA	0	0	colony	0.10451	1	0	0.026551739492121	-82.0163684200846	62.9478044555871	1103	1041	NA
22	2023-07-08 06:35:00	NA	0	0	colony	0.104	1	0	0.0265573287416459	-82.0163773245569	62.9478020346281	1103	1041	NA
22	2023-07-08 06:35:10	NA	0	0	colony	0.10749	1	0	0.0266103267133301	-82.0163863300049	62.9477999798149	1103	1041	NA
22	2023-07-08 06:35:20	NA	0	0	colony	0.10451	1	0	0.0267335141923749	-82.0163958128807	62.9477984333825	1103	1041	NA
22	2023-07-08 06:35:30	NA	0	0	colony	0.107	1	0	0.0269657204513968	-82.0164056411103	62.9477978720919	1103	1041	NA
22	2023-07-08 06:35:40	NA	0	0	colony	0.10749	1	0	0.0272474611732662	-82.0164148784846	62.9477979744097	1103	1041	NA
22	2023-07-08 06:35:50	NA	0	0	colony	0.104	1	0	0.0275422905524545	-82.0164227402743	62.9477986311559	1103	1041	NA
22	2023-07-08 06:36:00	NA	0	0	colony	0.106	1	0	0.0278136473942739	-82.0164284417501	62.9477997331502	1103	1041	NA
22	2023-07-08 06:36:10	NA	0	0	colony	0.10751	1	0	0.0280258264504502	-82.0164311981826	62.9478011712124	1103	1041	NA
22	2023-07-08 06:36:20	NA	0	0	colony	0.10449	1	0	0.0281612175453832	-82.0164308547246	62.9478028037182	1103	1041	NA
22	2023-07-08 06:36:30	NA	0	0	colony	0.10351	1	0	0.0281567070322252	-82.0164255231689	62.9478045355322	1103	1041	NA
22	2023-07-08 06:36:40	NA	0	0	colony	0.102	1	0	0.0280471568970245	-82.016417112358	62.9478060590271	1103	1041	NA
22	2023-07-08 06:36:50	NA	0	0	colony	0.10549	1	0	0.0278343178126347	-82.0164063175465	62.9478071204584	1103	1041	NA
22	2023-07-08 06:37:00	NA	0	0	colony	0.104	1	0	0.0275176854178424	-82.016393833989	62.947807466082	1103	1041	NA
22	2023-07-08 06:37:10	NA	0	0	colony	0.107	1	0	0.0270937309036063	-82.0163803569401	62.9478068421532	1103	1041	NA
22	2023-07-08 06:37:20	NA	0	0	colony	0.10351	1	0	0.0265814419715097	-82.0163666933453	62.947805233475	1103	1041	NA
22	2023-07-08 06:37:30	NA	0	0	colony	0.10449	1	0	0.0259408642102156	-82.0163535178193	62.9478020750588	1103	1041	NA
22	2023-07-08 06:37:40	NA	0	0	colony	0.105	1	0	0.0252532332124627	-82.0163409377098	62.9477982196135	1103	1041	NA
22	2023-07-08 06:37:50	NA	0	0	colony	0.10451	1	0	0.0245720700946701	-82.0163292933743	62.9477941517927	1103	1041	NA
22	2023-07-08 06:38:00	NA	0	0	colony	0.102	1	0	0.0239516178697708	-82.01631892517	62.9477903562501	1103	1041	NA
22	2023-07-08 06:38:10	NA	0	0	colony	0.10549	1	0	0.0234466514880916	-82.0163101734545	62.9477873176395	1103	1041	NA
22	2023-07-08 06:38:20	NA	0	0	colony	0.10551	1	0	0.0230810829753852	-82.016303002128	62.9477852927247	1103	1041	NA
22	2023-07-08 06:38:30	NA	0	0	colony	0.10749	1	0	0.0229501057639155	-82.0162983572693	62.947785026464	1103	1041	NA
22	2023-07-08 06:38:40	NA	0	0	colony	0.108	1	0	0.0229478817732392	-82.0162952438979	62.9477856899526	1103	1041	NA
22	2023-07-08 06:38:50	NA	0	0	colony	0.10851	1	0	0.0230207153250866	-82.0162932123183	62.9477868527407	1103	1041	NA
22	2023-07-08 06:39:00	NA	0	0	colony	0.106	1	0	0.023114969230785	-82.0162918128356	62.9477880843785	1103	1041	NA
22	2023-07-08 06:39:10	NA	0	0	colony	0.108	1	0	0.0231770969965495	-82.0162905957542	62.9477889544165	1103	1041	NA
22	2023-07-08 06:39:20	NA	0	0	colony	0.10749	1	0	0.0231653614453598	-82.016289050814	62.9477891603969	1103	1041	NA
22	2023-07-08 06:39:30	NA	0	0	colony	0.105	1	0	0.0230255468997496	-82.0162869909565	62.9477882086359	1103	1041	NA
22	2023-07-08 06:39:40	NA	0	0	colony	0.108	1	0	0.0228431882235692	-82.0162851346298	62.9477867953188	1103	1041	NA
22	2023-07-08 06:39:50	NA	0	0	colony	0.105	1	0	0.0226719771132909	-82.0162840108639	62.9477853409905	1103	1041	NA
22	2023-07-08 06:40:00	NA	0	0	colony	0.107	1	0	0.0225657715258696	-82.0162841486885	62.9477842661964	1103	1041	NA
22	2023-07-08 06:40:10	NA	0	0	colony	0.109	1	0	0.0225786854239979	-82.0162860771338	62.9477839914816	1103	1041	NA
22	2023-07-08 06:40:20	NA	0	0	colony	0.107	1	0	0.0227356829642718	-82.0162901092683	62.9477846913147	1103	1041	NA
22	2023-07-08 06:40:30	NA	0	0	colony	0.11	1	0	0.0231197434998037	-82.0162969294298	62.94778703189	1103	1041	NA
22	2023-07-08 06:40:40	NA	0	0	colony	0.109	1	0	0.0235954658453219	-82.016304414471	62.9477901226857	1103	1041	NA
22	2023-07-08 06:40:50	NA	0	0	colony	0.11	1	0	0.0240792164870153	-82.0163111556852	62.9477934474653	1103	1041	NA
22	2023-07-08 06:41:00	NA	0	0	colony	0.11	1	0	0.0244866458321842	-82.0163157443664	62.9477964899927	1103	1041	NA
22	2023-07-08 06:41:10	NA	0	0	colony	0.109	1	0	0.0247337695723233	-82.016316771808	62.9477987340318	1103	1041	NA
22	2023-07-08 06:41:20	NA	0	0	colony	0.11	1	0	0.0247818549220717	-82.0163136115538	62.9477999224537	1103	1041	NA
22	2023-07-08 06:41:30	NA	0	0	colony	0.108	1	0	0.0244973984519694	-82.0163034874544	62.9477992901325	1103	1041	NA
22	2023-07-08 06:41:40	NA	0	0	colony	0.109	1	0	0.0240459870411548	-82.0162894274515	62.9477977336795	1103	1041	NA
22	2023-07-08 06:41:50	NA	0	0	colony	0.109	1	0	0.0235156265903038	-82.0162727738783	62.947795753333	1103	1041	NA
22	2023-07-08 06:42:00	NA	0	0	colony	0.108	1	0	0.0229924254306284	-82.0162548690677	62.9477938493316	1103	1041	NA
22	2023-07-08 06:42:10	NA	0	0	colony	0.108	1	0	0.0225583512019136	-82.0162370553528	62.9477925219139	1103	1041	NA
22	2023-07-08 06:42:20	NA	0	0	colony	0.107	1	0	0.0222658717538086	-82.0162204355707	62.9477920861117	1103	1041	NA
22	2023-07-08 06:42:30	NA	0	0	colony	0.108	1	0	0.0222102294167024	-82.0162068422943	62.9477932322435	1103	1041	NA
22	2023-07-08 06:42:40	NA	0	0	colony	0.108	1	0	0.0222996312002609	-82.0161954005465	62.9477952920406	1103	1041	NA
22	2023-07-08 06:42:50	NA	0	0	colony	0.107	1	0	0.0224902185133744	-82.0161860479702	62.9477979345741	1103	1041	NA
22	2023-07-08 06:43:00	NA	0	0	colony	0.10451	1	0	0.0227384717266772	-82.0161787222084	62.9478008289152	1103	1041	NA
22	2023-07-08 06:43:10	NA	0	0	colony	0.10649	1	0	0.0230018124886793	-82.016173360904	62.9478036441352	1103	1041	NA
22	2023-07-08 06:43:20	NA	0	0	colony	0.107	1	0	0.0232418901839333	-82.0161695354857	62.9478061018048	1103	1041	NA
22	2023-07-08 06:43:30	NA	0	0	colony	0.107	1	0	0.0234173080501804	-82.0161679052519	62.9478078057965	1103	1041	NA
22	2023-07-08 06:43:40	NA	0	0	colony	0.104	1	0	0.0235462581915445	-82.0161676449328	62.9478089928889	1103	1041	NA
22	2023-07-08 06:43:50	NA	0	0	colony	0.10651	1	0	0.0236329955008579	-82.0161684011204	62.9478097285871	1103	1041	NA
22	2023-07-08 06:44:00	NA	0	0	colony	0.10449	1	0	0.023682238704698	-82.0161698204065	62.9478100783963	1103	1041	NA
22	2023-07-08 06:44:10	NA	0	0	colony	0.106	1	0	0.0236987742745884	-82.0161715493832	62.9478101078218	1103	1041	NA
22	2023-07-08 06:44:20	NA	0	0	colony	0.107	1	0	0.0236941805147742	-82.0161731806656	62.9478099495198	1103	1041	NA
22	2023-07-08 06:44:30	NA	0	0	colony	0.105	1	0	0.0236613008683928	-82.0161744568207	62.9478095576082	1103	1041	NA
22	2023-07-08 06:44:40	NA	0	0	colony	0.105	1	0	0.0236120276863783	-82.0161756812431	62.9478090185834	1103	1041	NA
22	2023-07-08 06:44:50	NA	0	0	colony	0.10651	1	0	0.0235529646945291	-82.0161769996682	62.947808381347	1103	1041	NA
22	2023-07-08 06:45:00	NA	0	0	colony	0.10749	1	0	0.0234908046991062	-82.0161785578317	62.9478076948006	1103	1041	NA
22	2023-07-08 06:45:10	NA	0	0	colony	0.10351	1	0	0.0234323566116382	-82.0161805014689	62.9478070078457	1103	1041	NA
22	2023-07-08 06:45:20	NA	0	0	colony	0.10649	1	0	0.0233828154862245	-82.0161828864791	62.9478063606907	1103	1041	NA
22	2023-07-08 06:45:30	NA	0	0	colony	0.106	1	0	0.0233513975573061	-82.0161860295698	62.9478058067618	1103	1041	NA
22	2023-07-08 06:45:40	NA	0	0	colony	0.108	1	0	0.023333067866469	-82.0161896527531	62.9478053180793	1103	1041	NA
22	2023-07-08 06:45:50	NA	0	0	colony	0.109	1	0	0.0233263771580967	-82.0161936570591	62.9478048856521	1103	1041	NA
22	2023-07-08 06:46:00	NA	0	0	colony	0.10251	1	0	0.02332975193259	-82.0161979435178	62.9478045004888	1103	1041	NA
22	2023-07-08 06:46:10	NA	0	0	colony	0.10749	1	0	0.0233414628166953	-82.0162024131591	62.9478041535982	1103	1041	NA
22	2023-07-08 06:46:20	NA	0	0	colony	0.105	1	0	0.0233581206132977	-82.0162069022963	62.9478038293482	1103	1041	NA
22	2023-07-08 06:46:30	NA	0	0	colony	0.105	1	0	0.0233827061431998	-82.0162114608762	62.9478035495672	1103	1041	NA
22	2023-07-08 06:46:40	NA	0	0	colony	0.102	1	0	0.0234202226449362	-82.016216262392	62.9478033395225	1103	1041	NA
22	2023-07-08 06:46:50	NA	0	0	colony	0.10451	1	0	0.0234765673310947	-82.0162214626334	62.9478032319636	1103	1041	NA
22	2023-07-08 06:47:00	NA	0	0	colony	0.107	1	0	0.0235579457281696	-82.0162272173898	62.9478032596405	1103	1041	NA
22	2023-07-08 06:47:10	NA	0	0	colony	0.10749	1	0	0.0236709113713584	-82.0162336824506	62.9478034553027	1103	1041	NA
22	2023-07-08 06:47:20	NA	0	0	colony	0.10551	1	0	0.0238153759702532	-82.0162408836254	62.9478038041429	1103	1041	NA
22	2023-07-08 06:47:30	NA	0	0	colony	0.107	1	0	0.0240088529496886	-82.0162491984245	62.9478044030748	1103	1041	NA
22	2023-07-08 06:47:40	NA	0	0	colony	0.10649	1	0	0.0242330071540763	-82.0162580834361	62.9478051456171	1103	1041	NA
22	2023-07-08 06:47:50	NA	0	0	colony	0.10651	1	0	0.0244781253953114	-82.0162672605495	62.9478059769307	1103	1041	NA
22	2023-07-08 06:48:00	NA	0	0	colony	0.101	1	0	0.0247337206308523	-82.0162764516539	62.9478068421766	1103	1041	NA
22	2023-07-08 06:48:10	NA	0	0	colony	0.10749	1	0	0.0249885736847747	-82.0162853786385	62.9478076865159	1103	1041	NA
22	2023-07-08 06:48:20	NA	0	0	colony	0.107	1	0	0.0252326937326224	-82.016293793779	62.9478084674661	1103	1041	NA
22	2023-07-08 06:48:30	NA	0	0	colony	0.108	1	0	0.0254567099287198	-82.0163014056387	62.9478091619599	1103	1041	NA
22	2023-07-08 06:48:40	NA	0	0	colony	0.10651	1	0	0.025685371631236	-82.0163087946435	62.9478099079075	1103	1041	NA
22	2023-07-08 06:48:50	NA	0	0	colony	0.103	1	0	0.025937129793236	-82.0163163081093	62.9478108196681	1103	1041	NA
22	2023-07-08 06:49:00	NA	0	0	colony	0.10649	1	0	0.0262309437364525	-82.0163242933518	62.9478120116009	1103	1041	NA
22	2023-07-08 06:49:10	NA	0	0	colony	0.104	1	0	0.02658624245532	-82.016333097687	62.947813598065	1103	1041	NA
22	2023-07-08 06:49:20	NA	0	0	colony	0.10251	1	0	0.0270110060401157	-82.0163430234406	62.947815583825	1103	1041	NA
22	2023-07-08 06:49:30	NA	0	0	colony	0.10449	1	0	0.0275315189141731	-82.0163543435221	62.9478181598819	1103	1041	NA
22	2023-07-08 06:49:40	NA	0	0	colony	0.108	1	0	0.0280710969940638	-82.0163656962501	62.9478208711561	1103	1041	NA
22	2023-07-08 06:49:50	NA	0	0	colony	0.104	1	0	0.0285746711379081	-82.0163761229452	62.9478234017273	1103	1041	NA
22	2023-07-08 06:50:00	NA	0	0	colony	0.106	1	0	0.0289861603037693	-82.0163846649276	62.9478254356754	1103	1041	NA
22	2023-07-08 06:50:10	NA	0	0	colony	0.105	1	0	0.0292489624591522	-82.0163903635177	62.9478266570803	1103	1041	NA
22	2023-07-08 06:50:20	NA	0	0	colony	0.106	1	0	0.0293505793287642	-82.0163931168678	62.9478269790967	1103	1041	NA
22	2023-07-08 06:50:30	NA	0	0	colony	0.106	1	0	0.0291621416388361	-82.0163903028978	62.9478257709706	1103	1041	NA
22	2023-07-08 06:50:40	NA	0	0	colony	0.10451	1	0	0.0287626446352551	-82.0163831656671	62.9478235147629	1103	1041	NA
22	2023-07-08 06:50:50	NA	0	0	colony	0.105	1	0	0.0281694545330948	-82.0163716772759	62.9478203693685	1103	1041	NA
22	2023-07-08 06:51:00	NA	0	0	colony	0.105	1	0	0.0274028251832231	-82.0163558098249	62.9478164936816	1103	1041	NA
22	2023-07-08 06:51:10	NA	0	0	colony	0.107	1	0	0.0264871291056265	-82.0163355354145	62.9478120465969	1103	1041	NA
22	2023-07-08 06:51:20	NA	0	0	colony	0.105	1	0	0.0254815570136462	-82.0163116313104	62.9478073029964	1103	1041	NA
22	2023-07-08 06:51:30	NA	0	0	colony	0.106	1	0	0.02438252844664	-82.0162826585724	62.9478023188326	1103	1041	NA
22	2023-07-08 06:51:40	NA	0	0	colony	0.103	1	0	0.0233088046618637	-82.0162509054756	62.9477975046039	1103	1041	NA
22	2023-07-08 06:51:50	NA	0	0	colony	0.106	1	0	0.0223468176508621	-82.0162175657628	62.9477932082403	1103	1041	NA
22	2023-07-08 06:52:00	NA	0	0	colony	0.10349	1	0	0.0215766217976149	-82.0161838331768	62.9477897776722	1103	1041	NA
22	2023-07-08 06:52:10	NA	0	0	colony	0.10351	1	0	0.021064766582264	-82.0161509014601	62.9477875608298	1103	1041	NA
22	2023-07-08 06:52:20	NA	0	0	colony	0.10649	1	0	0.0208221199342113	-82.0161195177864	62.947786599494	1103	1041	NA
22	2023-07-08 06:52:30	NA	0	0	colony	0.108	1	0	0.0209225241515286	-82.0160918082925	62.947787674826	1103	1041	NA
22	2023-07-08 06:52:40	NA	0	0	colony	0.10751	1	0	0.0212405039596775	-82.0160670063336	62.9477899713772	1103	1041	NA
22	2023-07-08 06:52:50	NA	0	0	colony	0.10549	1	0	0.0217014287648269	-82.0160452523932	62.9477930968657	1103	1041	NA
22	2023-07-08 06:53:00	NA	0	0	colony	0.10551	1	0	0.0222334670305009	-82.0160266869551	62.9477966590095	1103	1041	NA
22	2023-07-08 06:53:10	NA	0	0	colony	0.10649	1	0	0.0227698650622696	-82.0160114505028	62.9478002655266	1103	1041	NA
22	2023-07-08 06:53:20	NA	0	0	colony	0.107	1	0	0.0232615673499547	-82.0159989199455	62.9478035565216	1103	1041	NA
22	2023-07-08 06:53:30	NA	0	0	colony	0.10751	1	0	0.02363508309849	-82.0159908116755	62.9478061348515	1103	1041	NA
22	2023-07-08 06:53:40	NA	0	0	colony	0.10749	1	0	0.0239263200883544	-82.0159860232374	62.9478082903629	1103	1041	NA
22	2023-07-08 06:53:50	NA	0	0	colony	0.106	1	0	0.0241462101983166	-82.0159843875402	62.9478101376694	1103	1041	NA
22	2023-07-08 06:54:00	NA	0	0	colony	0.108	1	0	0.0243086055565257	-82.0159857374926	62.9478117913841	1103	1041	NA
22	2023-07-08 06:54:10	NA	0	0	colony	0.108	1	0	0.0244298169513582	-82.0159899060033	62.9478133661204	1103	1041	NA
22	2023-07-08 06:54:20	NA	0	0	colony	0.10551	1	0	0.0245332415619488	-82.0159962067698	62.9478149703447	1103	1041	NA
22	2023-07-08 06:54:30	NA	0	0	colony	0.107	1	0	0.0246237237309537	-82.0160053156243	62.9478166685661	1103	1041	NA
22	2023-07-08 06:54:40	NA	0	0	colony	0.10749	1	0	0.0247089192289466	-82.0160159537934	62.947818352831	1103	1041	NA
22	2023-07-08 06:54:50	NA	0	0	colony	0.10751	1	0	0.0247912624379238	-82.0160274288725	62.9478199518744	1103	1041	NA
22	2023-07-08 06:55:00	NA	0	0	colony	0.10749	1	0	0.0248700279695231	-82.0160390484568	62.9478213944311	1103	1041	NA
22	2023-07-08 06:55:10	NA	0	0	colony	0.10851	1	0	0.0249410732977952	-82.0160501201419	62.9478226092358	1103	1041	NA
22	2023-07-08 06:55:20	NA	0	0	colony	0.108	1	0	0.0250040220967623	-82.016060176924	62.947823595752	1103	1041	NA
22	2023-07-08 06:55:30	NA	0	0	colony	0.105	1	0	0.0250355124533378	-82.0160680106617	62.9478241396559	1103	1041	NA
22	2023-07-08 06:55:40	NA	0	0	colony	0.107	1	0	0.0250278430458098	-82.0160741698341	62.9478242354731	1103	1041	NA
22	2023-07-08 06:55:50	NA	0	0	colony	0.10749	1	0	0.0249692954090677	-82.0160786409996	62.9478238072673	1103	1041	NA
22	2023-07-08 06:56:00	NA	0	0	colony	0.105	1	0	0.0248490674210607	-82.0160814107164	62.9478227791025	1103	1041	NA
22	2023-07-08 06:56:10	NA	0	0	colony	0.10651	1	0	0.0246572784673964	-82.0160824655426	62.9478210750423	1103	1041	NA
22	2023-07-08 06:56:20	NA	0	0	colony	0.10749	1	0	0.0244023827818446	-82.0160821443147	62.9478187812828	1103	1041	NA
22	2023-07-08 06:56:30	NA	0	0	colony	0.107	1	0	0.0240519529751383	-82.0160798217956	62.9478155926178	1103	1041	NA
22	2023-07-08 06:56:40	NA	0	0	colony	0.107	1	0	0.023655405157333	-82.0160762740206	62.9478119553982	1103	1041	NA
22	2023-07-08 06:56:50	NA	0	0	colony	0.10851	1	0	0.0232410155517313	-82.0160718660909	62.9478081187945	1103	1041	NA
22	2023-07-08 06:57:00	NA	0	0	colony	0.10549	1	0	0.022836674207665	-82.0160669631073	62.9478043319776	1103	1041	NA
22	2023-07-08 06:57:10	NA	0	0	colony	0.108	1	0	0.0224695133706447	-82.0160619301712	62.9478008441184	1103	1041	NA
22	2023-07-08 06:57:20	NA	0	0	colony	0.105	1	0	0.0221558017042807	-82.0160569725107	62.9477978082688	1103	1041	NA
22	2023-07-08 06:57:30	NA	0	0	colony	0.106	1	0	0.0219395190656947	-82.0160528674186	62.947795662156	1103	1041	NA
22	2023-07-08 06:57:40	NA	0	0	colony	0.109	1	0	0.0218007143568187	-82.0160500149487	62.947794261472	1103	1041	NA
22	2023-07-08 06:57:50	NA	0	0	colony	0.107	1	0	0.0217381207350724	-82.0160489853959	62.9477936403578	1103	1041	NA
22	2023-07-08 06:58:00	NA	0	0	colony	0.10151	1	0	0.021751304948037	-82.0160503490552	62.9477938329545	1103	1041	NA
22	2023-07-08 06:58:10	NA	0	0	colony	0.106	1	0	0.0218422675323566	-82.0160546762218	62.9477948734027	1103	1041	NA
22	2023-07-08 06:58:20	NA	0	0	colony	0.106	1	0	0.0219958204954244	-82.0160619735615	62.9477965798517	1103	1041	NA
22	2023-07-08 06:58:30	NA	0	0	colony	0.107	1	0	0.0222452063491273	-82.0160735980662	62.9477992161346	1103	1041	NA
22	2023-07-08 06:58:40	NA	0	0	colony	0.10649	1	0	0.0225470670438851	-82.0160872864932	62.947802204031	1103	1041	NA
22	2023-07-08 06:58:50	NA	0	0	colony	0.108	1	0	0.0228695704405967	-82.0161018688244	62.9478051785751	1103	1041	NA
22	2023-07-08 06:59:00	NA	0	0	colony	0.10751	1	0	0.0231733027685236	-82.0161161750414	62.9478077748008	1103	1041	NA
22	2023-07-08 06:59:10	NA	0	0	colony	0.10749	1	0	0.023411724229727	-82.0161290351261	62.9478096277424	1103	1041	NA
22	2023-07-08 06:59:20	NA	0	0	colony	0.108	1	0	0.0235582895875836	-82.0161396223962	62.9478105876062	1103	1041	NA
22	2023-07-08 06:59:30	NA	0	0	colony	0.109	1	0	0.0235440390352878	-82.0161464032586	62.9478101716315	1103	1041	NA
22	2023-07-08 06:59:40	NA	0	0	colony	0.107	1	0	0.0234602553686179	-82.0161513136912	62.9478091783718	1103	1041	NA
22	2023-07-08 06:59:50	NA	0	0	colony	0.109	1	0	0.0233620641132121	-82.0161552408473	62.9478080834589	1103	1041	NA
22	2023-07-08 07:00:00	NA	0	0	colony	0.11	1	0	0.023306514345888	-82.01615907188	62.9478073625246	1103	1041	NA
22	2023-07-08 07:00:10	NA	0	0	colony	0.11051	1	0	0.0233520669378969	-82.0161636939428	62.9478074912009	1103	1041	NA
22	2023-07-08 07:00:20	NA	0	0	colony	0.10749	1	0	0.0235290995808522	-82.0161698321511	62.9478086878993	1103	1041	NA
22	2023-07-08 07:00:30	NA	0	0	colony	0.107	1	0	0.0239328447534294	-82.0161785407169	62.9478117193067	1103	1041	NA
22	2023-07-08 07:00:40	NA	0	0	colony	0.109	1	0	0.0244601807203421	-82.016188286974	62.9478157357762	1103	1041	NA
22	2023-07-08 07:00:50	NA	0	0	colony	0.11	1	0	0.025055015972546	-82.0161982332197	62.94782029048	1103	1041	NA
22	2023-07-08 07:01:00	NA	0	0	colony	0.109	1	0	0.0256590879015022	-82.0162075417511	62.9478249365904	1103	1041	NA
22	2023-07-08 07:01:10	NA	0	0	colony	0.109	1	0	0.0262125513736566	-82.0162153748655	62.9478292272801	1103	1041	NA
22	2023-07-08 07:01:20	NA	0	0	colony	0.108	1	0	0.0266756891267608	-82.0162212762747	62.9478328671107	1103	1041	NA
22	2023-07-08 07:01:30	NA	0	0	colony	0.109	1	0	0.0269581120004183	-82.0162237011769	62.9478352086854	1103	1041	NA
22	2023-07-08 07:01:40	NA	0	0	colony	0.107	1	0	0.0271151067887728	-82.0162239073394	62.9478366344343	1103	1041	NA
22	2023-07-08 07:01:50	NA	0	0	colony	0.109	1	0	0.0271638450713613	-82.0162223211919	62.9478372547273	1103	1041	NA
22	2023-07-08 07:02:00	NA	0	0	colony	0.10851	1	0	0.0271218558011009	-82.0162193691643	62.9478371799343	1103	1041	NA
22	2023-07-08 07:02:10	NA	0	0	colony	0.107	1	0	0.0270066432444534	-82.0162154776864	62.947836520425	1103	1041	NA
22	2023-07-08 07:02:20	NA	0	0	colony	0.108	1	0	0.0268508360983169	-82.0162112184073	62.9478355137958	1103	1041	NA
22	2023-07-08 07:02:30	NA	0	0	colony	0.10949	1	0	0.0266383074899339	-82.0162067611732	62.9478339941039	1103	1041	NA
22	2023-07-08 07:02:40	NA	0	0	colony	0.108	1	0	0.0263788828547596	-82.0162021434187	62.9478320479354	1103	1041	NA
22	2023-07-08 07:02:50	NA	0	0	colony	0.106	1	0	0.0260717985490013	-82.0161974341739	62.9478296621816	1103	1041	NA
22	2023-07-08 07:03:00	NA	0	0	colony	0.107	1	0	0.0257162012302908	-82.0161927024688	62.9478268237338	1103	1041	NA
22	2023-07-08 07:03:10	NA	0	0	colony	0.109	1	0	0.0253111509093206	-82.0161880173334	62.9478235194835	1103	1041	NA
22	2023-07-08 07:03:20	NA	0	0	colony	0.109	1	0	0.0248652163666045	-82.016183454482	62.9478198231045	1103	1041	NA
22	2023-07-08 07:03:30	NA	0	0	colony	0.109	1	0	0.0243710051469739	-82.0161791283451	62.9478156605148	1103	1041	NA
22	2023-07-08 07:03:40	NA	0	0	colony	0.108	1	0	0.0238799493289451	-82.0161750403177	62.9478115017795	1103	1041	NA
22	2023-07-08 07:03:50	NA	0	0	colony	0.109	1	0	0.0234309474315469	-82.0161712483227	62.9478076973492	1103	1041	NA
22	2023-07-08 07:04:00	NA	0	0	colony	0.11	1	0	0.023062963581337	-82.0161678102828	62.9478045976749	1103	1041	NA
22	2023-07-08 07:04:10	NA	0	0	colony	0.109	1	0	0.0228150142445082	-82.0161647841206	62.9478025532077	1103	1041	NA
22	2023-07-08 07:04:20	NA	0	0	colony	0.10751	1	0	0.0226947779771437	-82.0161621271375	62.9478016365447	1103	1041	NA
22	2023-07-08 07:04:30	NA	0	0	colony	0.10949	1	0	0.0227859294403829	-82.0161599831087	62.9478025963812	1103	1041	NA
22	2023-07-08 07:04:40	NA	0	0	colony	0.107	1	0	0.0229980725229771	-82.0161580465133	62.9478046326221	1103	1041	NA
22	2023-07-08 07:04:50	NA	0	0	colony	0.10751	1	0	0.0232873250657012	-82.0161561051226	62.9478073598928	1103	1041	NA
22	2023-07-08 07:05:00	NA	0	0	colony	0.10749	1	0	0.023609916283432	-82.0161539467075	62.9478103928185	1103	1041	NA
22	2023-07-08 07:05:10	NA	0	0	colony	0.11	1	0	0.0239222194908937	-82.0161513590391	62.947813346025	1103	1041	NA
22	2023-07-08 07:05:20	NA	0	0	colony	0.11	1	0	0.02418935005381	-82.0161482554463	62.9478159054178	1103	1041	NA
22	2023-07-08 07:05:30	NA	0	0	colony	0.109	1	0	0.0243574765891824	-82.0161442164214	62.9478175996368	1103	1041	NA
22	2023-07-08 07:05:40	NA	0	0	colony	0.11	1	0	0.0244567859885058	-82.0161394942373	62.9478186819621	1103	1041	NA
22	2023-07-08 07:05:50	NA	0	0	colony	0.106	1	0	0.0244950502458856	-82.0161341500801	62.9478192126968	1103	1041	NA
22	2023-07-08 07:06:00	NA	0	0	colony	0.108	1	0	0.0244800515331702	-82.0161282451358	62.9478192521441	1103	1041	NA
22	2023-07-08 07:06:10	NA	0	0	colony	0.109	1	0	0.0244195660955163	-82.0161218405907	62.9478188606069	1103	1041	NA
22	2023-07-08 07:06:20	NA	0	0	colony	0.109	1	0	0.0243305767956048	-82.0161150922716	62.9478181798947	1103	1041	NA
22	2023-07-08 07:06:30	NA	0	0	colony	0.108	1	0	0.0242097698479827	-82.0161079219564	62.9478171743224	1103	1041	NA
22	2023-07-08 07:06:40	NA	0	0	colony	0.11	1	0	0.0240908558313062	-82.0161005882596	62.9478161372559	1103	1041	NA
22	2023-07-08 07:06:50	NA	0	0	colony	0.108	1	0	0.0239982964871399	-82.0160932614111	62.9478152851275	1103	1041	NA
22	2023-07-08 07:07:00	NA	0	0	colony	0.108	1	0	0.0239559931094793	-82.0160861116405	62.9478148343696	1103	1041	NA
22	2023-07-08 07:07:10	NA	0	0	colony	0.11	1	0	0.0239872422840455	-82.0160793091778	62.9478150014146	1103	1041	NA
22	2023-07-08 07:07:20	NA	0	0	colony	0.108	1	0	0.0240968154524654	-82.0160729055125	62.9478158384332	1103	1041	NA
22	2023-07-08 07:07:30	NA	0	0	colony	0.11	1	0	0.024333230708432	-82.0160672645715	62.9478178022765	1103	1041	NA
22	2023-07-08 07:07:40	NA	0	0	colony	0.10951	1	0	0.0246457701467092	-82.0160621658661	62.9478204435684	1103	1041	NA
22	2023-07-08 07:07:50	NA	0	0	colony	0.10449	1	0	0.0250108978162889	-82.0160575540824	62.9478235575614	1103	1041	NA
22	2023-07-08 07:08:00	NA	0	0	colony	0.10651	1	0	0.0254053622423891	-82.0160533739062	62.9478269395083	1103	1041	NA
22	2023-07-08 07:08:10	NA	0	0	colony	0.10949	1	0	0.0258061562840944	-82.0160495700234	62.9478303846621	1103	1041	NA
22	2023-07-08 07:08:20	NA	0	0	colony	0.108	1	0	0.0261945574251112	-82.0160459554418	62.947833718808	1103	1041	NA
22	2023-07-08 07:08:30	NA	0	0	colony	0.108	1	0	0.02653616531376	-82.0160427558665	62.9478366443596	1103	1041	NA
22	2023-07-08 07:08:40	NA	0	0	colony	0.109	1	0	0.026821056696393	-82.0160400095355	62.9478390760081	1103	1041	NA
22	2023-07-08 07:08:50	NA	0	0	colony	0.109	1	0	0.0270301645655899	-82.0160378346299	62.9478408498146	1103	1041	NA
22	2023-07-08 07:09:00	NA	0	0	colony	0.108	1	0	0.0271444270852335	-82.0160363493307	62.94784180184	1103	1041	NA
22	2023-07-08 07:09:10	NA	0	0	colony	0.109	1	0	0.0271448141475881	-82.0160356718188	62.9478417681455	1103	1041	NA
22	2023-07-08 07:09:20	NA	0	0	colony	0.108	1	0	0.0270403127047299	-82.0160356419846	62.9478408220444	1103	1041	NA
22	2023-07-08 07:09:30	NA	0	0	colony	0.111	1	0	0.0267831457562666	-82.0160371415555	62.9478385805542	1103	1041	NA
22	2023-07-08 07:09:40	NA	0	0	colony	0.11	1	0	0.0264659929416056	-82.0160403724313	62.9478358885312	1103	1041	NA
22	2023-07-08 07:09:50	NA	0	0	colony	0.109	1	0	0.0261451011585307	-82.0160458321093	62.947833266706	1103	1041	NA
22	2023-07-08 07:10:00	NA	0	0	colony	0.11	1	0	0.0258792172392095	-82.0160540180869	62.9478312358096	1103	1041	NA
22	2023-07-08 07:10:10	NA	0	0	colony	0.107	1	0	0.0257311955787863	-82.0160654278613	62.9478303165731	1103	1041	NA
22	2023-07-08 07:10:20	NA	0	0	colony	0.108	1	0	0.025734569299727	-82.0160799652808	62.9478307040556	1103	1041	NA
22	2023-07-08 07:10:30	NA	0	0	colony	0.108	1	0	0.0259884508667417	-82.0160988208741	62.947833161574	1103	1041	NA
22	2023-07-08 07:10:40	NA	0	0	colony	0.107	1	0	0.0263830305282521	-82.0161195286569	62.9478365351108	1103	1041	NA
22	2023-07-08 07:10:50	NA	0	0	colony	0.108	1	0	0.026849457008213	-82.016140676727	62.9478401735073	1103	1041	NA
22	2023-07-08 07:11:00	NA	0	0	colony	0.10851	1	0	0.0273077061840825	-82.0161608531822	62.9478434256055	1103	1041	NA
22	2023-07-08 07:11:10	NA	0	0	colony	0.10949	1	0	0.0276688089365255	-82.0161786461203	62.9478456402473	1103	1041	NA
22	2023-07-08 07:11:20	NA	0	0	colony	0.106	1	0	0.0278793498293472	-82.0161932902482	62.9478464918697	1103	1041	NA
22	2023-07-08 07:11:30	NA	0	0	colony	0.107	1	0	0.0277991774126202	-82.0162023819328	62.9478450100591	1103	1041	NA
22	2023-07-08 07:11:40	NA	0	0	colony	0.109	1	0	0.0275382275245732	-82.0162080185187	62.9478421189837	1103	1041	NA
22	2023-07-08 07:11:50	NA	0	0	colony	0.107	1	0	0.0271426296827525	-82.0162108975203	62.9478382219288	1103	1041	NA
22	2023-07-08 07:12:00	NA	0	0	colony	0.11	1	0	0.0266610050043723	-82.0162117164521	62.94783372218	1103	1041	NA
22	2023-07-08 07:12:10	NA	0	0	colony	0.10551	1	0	0.026143486025807	-82.0162111728285	62.9478290230228	1103	1041	NA
22	2023-07-08 07:12:20	NA	0	0	colony	0.11	1	0	0.0256428397612191	-82.01621018385	62.947824521833	1103	1041	NA
22	2023-07-08 07:12:30	NA	0	0	colony	0.10749	1	0	0.0252040821603513	-82.0162090233974	62.9478206061465	1103	1041	NA
22	2023-07-08 07:12:40	NA	0	0	colony	0.10851	1	0	0.0248299108400408	-82.0162078410286	62.9478172862963	1103	1041	NA
22	2023-07-08 07:12:50	NA	0	0	colony	0.108	1	0	0.0245362770708239	-82.0162068329888	62.9478146891594	1103	1041	NA
22	2023-07-08 07:13:00	NA	0	0	colony	0.10649	1	0	0.0243391618617756	-82.0162061955229	62.9478129416129	1103	1041	NA
22	2023-07-08 07:13:10	NA	0	0	colony	0.109	1	0	0.0242545620518388	-82.0162061248761	62.9478121705338	1103	1041	NA
22	2023-07-08 07:13:20	NA	0	0	colony	0.10951	1	0	0.0242709728863408	-82.0162066575358	62.9478122661671	1103	1041	NA
22	2023-07-08 07:13:30	NA	0	0	colony	0.10749	1	0	0.024448682976402	-82.0162082627794	62.9478137341035	1103	1041	NA
22	2023-07-08 07:13:40	NA	0	0	colony	0.11	1	0	0.0247261752480028	-82.0162105619853	62.9478160469388	1103	1041	NA
22	2023-07-08 07:13:50	NA	0	0	colony	0.109	1	0	0.0250760524952674	-82.0162134216902	62.9478189656933	1103	1041	NA
22	2023-07-08 07:14:00	NA	0	0	colony	0.11	1	0	0.0254709238285664	-82.0162167084306	62.9478222513874	1103	1041	NA
22	2023-07-08 07:14:10	NA	0	0	colony	0.108	1	0	0.0258834018202863	-82.0162202887432	62.9478256650413	1103	1041	NA
22	2023-07-08 07:14:20	NA	0	0	colony	0.107	1	0	0.026288067714141	-82.0162240209514	62.9478289867652	1103	1041	NA
22	2023-07-08 07:14:30	NA	0	0	colony	0.109	1	0	0.02664450411176	-82.0162277237952	62.9478318625559	1103	1041	NA
22	2023-07-08 07:14:40	NA	0	0	colony	0.11	1	0	0.0269261545659485	-82.0162310724449	62.9478340832662	1103	1041	NA
22	2023-07-08 07:14:50	NA	0	0	colony	0.10749	1	0	0.027098183791974	-82.0162337567398	62.9478353627014	1103	1041	NA
22	2023-07-08 07:15:00	NA	0	0	colony	0.10951	1	0	0.0271256646889853	-82.0162354665194	62.9478354146666	1103	1041	NA
22	2023-07-08 07:15:10	NA	0	0	colony	0.109	1	0	0.0269736072899131	-82.0162358916232	62.9478339529667	1103	1041	NA
22	2023-07-08 07:15:20	NA	0	0	colony	0.108	1	0	0.0266508202872361	-82.0162350368656	62.9478310600755	1103	1041	NA
22	2023-07-08 07:15:30	NA	0	0	colony	0.106	1	0	0.0260783017013711	-82.0162322169792	62.9478260865698	1103	1041	NA
22	2023-07-08 07:15:40	NA	0	0	colony	0.10751	1	0	0.0254015008416291	-82.0162284430541	62.9478202605167	1103	1041	NA
22	2023-07-08 07:15:50	NA	0	0	colony	0.10749	1	0	0.0247056834186417	-82.0162242456757	62.9478143088571	1103	1041	NA
22	2023-07-08 07:16:00	NA	0	0	colony	0.10651	1	0	0.024076134049206	-82.0162201554294	62.9478089585328	1103	1041	NA
22	2023-07-08 07:16:10	NA	0	0	colony	0.105	1	0	0.0235981235199112	-82.0162167029005	62.9478049364856	1103	1041	NA
22	2023-07-08 07:16:20	NA	0	0	colony	0.10649	1	0	0.0233136200729733	-82.0162142302797	62.9478025909827	1103	1041	NA
22	2023-07-08 07:16:30	NA	0	0	colony	0.108	1	0	0.0233582690851598	-82.0162134432265	62.9478030960595	1103	1041	NA
22	2023-07-08 07:16:40	NA	0	0	colony	0.109	1	0	0.0235744131200087	-82.0162134328612	62.9478050976134	1103	1041	NA
22	2023-07-08 07:16:50	NA	0	0	colony	0.106	1	0	0.0238789838819162	-82.0162136920651	62.9478078849959	1103	1041	NA
22	2023-07-08 07:17:00	NA	0	0	colony	0.10751	1	0	0.0241889732132572	-82.0162137137196	62.9478107475583	1103	1041	NA
22	2023-07-08 07:17:10	NA	0	0	colony	0.105	1	0	0.0244214603990312	-82.016212990706	62.9478129746525	1103	1041	NA
22	2023-07-08 07:17:20	NA	0	0	colony	0.106	1	0	0.0245200200971864	-82.016211288771	62.947814069256	1103	1041	NA
22	2023-07-08 07:17:30	NA	0	0	colony	0.10649	1	0	0.0243785725118296	-82.0162076921685	62.9478131484853	1103	1041	NA
22	2023-07-08 07:17:40	NA	0	0	colony	0.107	1	0	0.0241175978261577	-82.0162028051791	62.9478112508403	1103	1041	NA
22	2023-07-08 07:17:50	NA	0	0	colony	0.11	1	0	0.023802085853282	-82.0161968175681	62.9478089446286	1103	1041	NA
22	2023-07-08 07:18:00	NA	0	0	colony	0.108	1	0	0.0234975149714339	-82.0161899191005	62.9478067981582	1103	1041	NA
22	2023-07-08 07:18:10	NA	0	0	colony	0.107	1	0	0.0232699028774772	-82.0161822995414	62.9478053797369	1103	1041	NA
22	2023-07-08 07:18:20	NA	0	0	colony	0.108	1	0	0.0231600682159992	-82.0161742518859	62.9478050162969	1103	1041	NA
22	2023-07-08 07:18:30	NA	0	0	colony	0.107	1	0	0.0232747987212063	-82.0161657027642	62.9478066607981	1103	1041	NA
22	2023-07-08 07:18:40	NA	0	0	colony	0.10751	1	0	0.0235531503577055	-82.0161568667709	62.9478097201005	1103	1041	NA
22	2023-07-08 07:18:50	NA	0	0	colony	0.10649	1	0	0.0239798206693546	-82.016147837189	62.9478140352463	1103	1041	NA
22	2023-07-08 07:19:00	NA	0	0	colony	0.108	1	0	0.0245385715073916	-82.016138707301	62.9478194472777	1103	1041	NA
22	2023-07-08 07:19:10	NA	0	0	colony	0.10651	1	0	0.0252122727218573	-82.0161295703898	62.9478257972366	1103	1041	NA
22	2023-07-08 07:19:20	NA	0	0	colony	0.10949	1	0	0.0259667437391431	-82.0161204408915	62.9478327813589	1103	1041	NA
22	2023-07-08 07:19:30	NA	0	0	colony	0.107	1	0	0.0267907586963319	-82.0161114954132	62.9478403032821	1103	1041	NA
22	2023-07-08 07:19:40	NA	0	0	colony	0.107	1	0	0.0275843525713742	-82.0161025701896	62.9478474774739	1103	1041	NA
22	2023-07-08 07:19:50	NA	0	0	colony	0.10951	1	0	0.0282646981500481	-82.016093578096	62.9478535672733	1103	1041	NA
22	2023-07-08 07:20:00	NA	0	0	colony	0.10549	1	0	0.0287494801142164	-82.0160844320078	62.9478578360199	1103	1041	NA
22	2023-07-08 07:20:10	NA	0	0	colony	0.106	1	0	0.0289570528094832	-82.0160750448004	62.9478595470535	1103	1041	NA
22	2023-07-08 07:20:20	NA	0	0	colony	0.10851	1	0	0.028876898803981	-82.016065502572	62.9478585998198	1103	1041	NA
22	2023-07-08 07:20:30	NA	0	0	colony	0.10949	1	0	0.0283599312033481	-82.0160556573191	62.9478536358112	1103	1041	NA
22	2023-07-08 07:20:40	NA	0	0	colony	0.108	1	0	0.0276535029254039	-82.0160457241612	62.947846866134	1103	1041	NA
22	2023-07-08 07:20:50	NA	0	0	colony	0.10851	1	0	0.0268956887085306	-82.0160358923655	62.9478395288122	1103	1041	NA
22	2023-07-08 07:21:00	NA	0	0	colony	0.10849	1	0	0.0262228610592588	-82.0160263511997	62.9478328618713	1103	1041	NA
22	2023-07-08 07:21:10	NA	0	0	colony	0.10851	1	0	0.025768939558679	-82.0160172899312	62.9478281033377	1103	1041	NA
22	2023-07-08 07:21:20	NA	0	0	colony	0.10849	1	0	0.0256067308174031	-82.0160086893379	62.9478259422382	1103	1041	NA
22	2023-07-08 07:21:30	NA	0	0	colony	0.108	1	0	0.0259320026292871	-82.0160008366343	62.9478282302105	1103	1041	NA
22	2023-07-08 07:21:40	NA	0	0	colony	0.108	1	0	0.0265031953488108	-82.0159933444271	62.9478327659211	1103	1041	NA
22	2023-07-08 07:21:50	NA	0	0	colony	0.109	1	0	0.0271935648208878	-82.0159859111241	62.9478383768612	1103	1041	NA
22	2023-07-08 07:22:00	NA	0	0	colony	0.10851	1	0	0.0278781297592307	-82.0159782351334	62.9478438905228	1103	1041	NA
22	2023-07-08 07:22:10	NA	0	0	colony	0.10749	1	0	0.0284335082211536	-82.0159700148629	62.9478481343985	1103	1041	NA
22	2023-07-08 07:22:20	NA	0	0	colony	0.11	1	0	0.0287830675142759	-82.0159611432448	62.9478503714446	1103	1041	NA
22	2023-07-08 07:22:30	NA	0	0	colony	0.109	1	0	0.0287459232217705	-82.0159511328759	62.9478488301291	1103	1041	NA
22	2023-07-08 07:22:40	NA	0	0	colony	0.107	1	0	0.0284722018503506	-82.0159403352731	62.9478448770359	1103	1041	NA
22	2023-07-08 07:22:50	NA	0	0	colony	0.107	1	0	0.0280228694575467	-82.015928921574	62.9478390364638	1103	1041	NA
22	2023-07-08 07:23:00	NA	0	0	colony	0.109	1	0	0.0274583078521003	-82.0159170629165	62.9478318327112	1103	1041	NA
22	2023-07-08 07:23:10	NA	0	0	colony	0.109	1	0	0.0268375121561412	-82.0159049304386	62.947823790077	1103	1041	NA
22	2023-07-08 07:23:20	NA	0	0	colony	0.108	1	0	0.0262291003593153	-82.015892736351	62.9478155586926	1103	1041	NA
22	2023-07-08 07:23:30	NA	0	0	colony	0.108	1	0	0.0256583087617177	-82.0158805217956	62.9478073654323	1103	1041	NA
22	2023-07-08 07:23:40	NA	0	0	colony	0.11049	1	0	0.0251230732259306	-82.0158683072403	62.9477991721698	1103	1041	NA
22	2023-07-08 07:23:50	NA	0	0	colony	0.10951	1	0	0.0246257123174166	-82.0158560926849	62.9477909789049	1103	1041	NA
22	2023-07-08 07:24:00	NA	0	0	colony	0.11	1	0	0.0241685644408846	-82.0158438781295	62.9477827856378	1103	1041	NA
23	2023-07-04 18:24:00	NA	0	0	colony	0.16	1	0	0.0188149552956432	-82.0159299999893	62.9477500000176	1077	1049	NA
23	2023-07-04 18:24:10	NA	0	0	colony	0.15151	1	0	0.0301725957904512	-82.0159496219495	62.94786189434	1077	1049	NA
23	2023-07-04 18:24:20	NA	0	0	colony	0.15649	1	0	0.0535251574842857	-82.0159925957852	62.9480777171356	1077	1049	NA
23	2023-07-04 18:24:30	NA	0	0	colony	0.15751	1	0	0.0849815010178315	-82.0160515807221	62.9483621147951	1077	1049	NA
23	2023-07-04 18:24:40	NA	0	0	colony	0.155	1	0	0.121348447682162	-82.0161224483472	62.9486886613047	1077	1049	NA
23	2023-07-04 18:24:50	NA	0	0	colony	0.15349	1	0	0.159575326776035	-82.0162010702473	62.9490309315503	1077	1049	NA
23	2023-07-04 18:25:00	NA	0	0	colony	0.16	1	0	0.196670180185262	-82.0162833180095	62.9493625015801	1077	1049	NA
23	2023-07-04 18:25:10	8.985	1	0	flying	0.159	1	0	0.229795692944123	-82.016366626907	62.9496580929336	1077	1049	NA
23	2023-07-04 18:25:20	8.925	1	0	flying	0.16449	1	0	0.257098554703701	-82.0164397457571	62.9499014312959	1077	1049	NA
23	2023-07-04 18:25:30	8.97	1	0	flying	0.166	1	0	0.277730090105962	-82.0164905851289	62.9500853704388	1077	1049	NA
23	2023-07-04 18:25:40	8.84	1	0	flying	0.16	1	0	0.290444680222334	-82.0165080832239	62.9501991641353	1077	1049	NA
23	2023-07-04 18:25:50	8.735	1	0	flying	0.161	1	0	0.294009674481156	-82.0164811782438	62.9502320658679	1077	1049	NA
23	2023-07-04 18:26:00	8.915	1	0	flying	0.163	1	0	0.287226153170042	-82.0163988083902	62.9501733285501	1077	1049	NA
23	2023-07-04 18:26:10	8.99	1	0	flying	0.16651	1	0	0.269244086040194	-82.0162512859204	62.9500146106677	1077	1049	NA
23	2023-07-04 18:26:20	8.81	1	0	flying	0.162	1	0	0.242765987863264	-82.0160471463221	62.9497779053164	1077	1049	NA
23	2023-07-04 18:26:30	8.885	1	0	flying	0.163	1	0	0.212370504029142	-82.0158074862376	62.9495006744747	1077	1049	NA
23	2023-07-04 18:26:40	8.925	1	0	flying	0.163	1	0	0.182164315707964	-82.0155484899108	62.9492149186837	1077	1049	NA
23	2023-07-04 18:26:50	9.095	1	0	flying	0.159	1	0	0.156321638909766	-82.0152863415855	62.9489526396767	1077	1049	NA
23	2023-07-04 18:27:00	8.94	1	0	flying	0.162	1	0	0.138643345949797	-82.0150372255055	62.9487458402977	1077	1049	NA
23	2023-07-04 18:27:10	8.845	1	0	flying	0.16	1	0	0.131204983201191	-82.0148150318209	62.9486213627809	1077	1049	NA
23	2023-07-04 18:27:20	8.765	1	0	flying	0.15951	1	0	0.133815302606876	-82.0146313066651	62.9485969599814	1077	1049	NA
23	2023-07-04 18:27:30	8.795	1	0	flying	0.15749	1	0	0.143931235363107	-82.0144859566259	62.9486616724868	1077	1049	NA
23	2023-07-04 18:27:40	NA	0	0	colony	0.15702	1	0	0.161019408573999	-82.0143829502314	62.948814673699	1077	1049	NA
23	2023-07-04 18:27:50	NA	0	0	colony	0.16247	1	0	0.185507212533555	-82.0143262560094	62.9490551362309	1077	1049	NA
23	2023-07-04 18:28:00	NA	0	0	colony	0.168	1	0	0.218236560418549	-82.014319842488	62.9493822319311	1077	1049	NA
23	2023-07-04 18:28:10	NA	0	0	colony	0.17849	1	0	0.259432568628833	-82.0143643054754	62.9497892279573	1077	1049	NA
23	2023-07-04 18:28:20	NA	0	0	colony	0.181	1	0	0.308231259659667	-82.0144555585308	62.9502620377989	1077	1049	NA
23	2023-07-04 18:28:30	NA	0	0	colony	0.18349	1	0	0.360923759721442	-82.0145724305356	62.9507625089617	1077	1049	NA
23	2023-07-04 18:28:40	NA	0	0	colony	0.19549	1	0	0.414102786106726	-82.014699644052	62.9512600861338	1077	1049	NA
23	2023-07-04 18:28:50	NA	0	0	colony	0.20949	1	0	0.464243981335784	-82.014821921642	62.9517242160612	1077	1049	NA
23	2023-07-04 18:29:00	NA	0	0	swimming	0.203	1	0	0.507808455736057	-82.0149239858679	62.952124347357	1077	1049	NA
23	2023-07-04 18:29:10	NA	0	0	swimming	0.21249	1	0	0.541842940571097	-82.0149921993521	62.9524350356961	1077	1049	NA
23	2023-07-04 18:29:20	NA	0	0	swimming	0.217	1	0	0.565600114553217	-82.0150245089634	62.9526507360435	1077	1049	NA
23	2023-07-04 18:29:30	NA	0	0	swimming	0.21251	1	0	0.581781152170498	-82.0150316952999	62.9527968777779	1077	1049	NA
23	2023-07-04 18:29:40	NA	0	0	swimming	0.213	1	0	0.591973253879991	-82.0150200190306	62.9528882199367	1077	1049	NA
23	2023-07-04 18:29:50	NA	0	0	swimming	0.20849	1	0	0.597781268255602	-82.0149957408245	62.9529395210008	1077	1049	NA
23	2023-07-04 18:30:00	NA	0	0	swimming	0.20202	1	0	0.600815579225852	-82.0149651213505	62.9529655391342	1077	1049	NA
23	2023-07-04 18:30:10	NA	0	0	swimming	0.20649	1	0	0.602908590420707	-82.0149348419645	62.9529830623681	1077	1049	NA
23	2023-07-04 18:30:20	NA	0	0	swimming	0.21	1	0	0.604188918615715	-82.0149063911029	62.9529933146186	1077	1049	NA
23	2023-07-04 18:30:30	NA	0	0	swimming	0.21249	1	0	0.604845444193811	-82.0148804222844	62.9529980309407	1077	1049	NA
23	2023-07-04 18:30:40	NA	0	0	swimming	0.21151	1	0	0.605077344856515	-82.0148579547589	62.9529990603748	1077	1049	NA
23	2023-07-04 18:30:50	NA	0	0	swimming	0.21	1	0	0.60508333792973	-82.0148400077764	62.9529982519593	1077	1049	NA
23	2023-07-04 18:31:00	NA	0	0	swimming	0.206	1	0	0.605061875805249	-82.014827600587	62.9529974547318	1077	1049	NA
23	2023-07-04 18:31:10	NA	0	0	swimming	0.206	1	0	0.605215766192606	-82.0148209981559	62.9529985197784	1077	1049	NA
23	2023-07-04 18:31:20	NA	0	0	swimming	0.204	1	0	0.605579736271983	-82.0148227017723	62.953001887769	1077	1049	NA
23	2023-07-04 18:31:30	NA	0	0	swimming	0.20351	1	0	0.60611443467494	-82.0148330759472	62.953007218845	1077	1049	NA
23	2023-07-04 18:31:40	NA	0	0	swimming	0.202	1	0	0.606810810272126	-82.0148531783593	62.9530144698249	1077	1049	NA
23	2023-07-04 18:31:50	NA	0	0	swimming	0.2	1	0	0.607661405200398	-82.014884066688	62.9530235975265	1077	1049	NA
23	2023-07-04 18:32:00	NA	0	0	swimming	0.199	1	0	0.60866080769876	-82.0149267986121	62.9530345587677	1077	1049	NA
23	2023-07-04 18:32:10	NA	0	0	swimming	0.201	1	0	0.609809513420984	-82.0149816776966	62.9530473086606	1077	1049	NA
23	2023-07-04 18:32:20	NA	0	0	swimming	0.199	1	0	0.610995930076042	-82.0150508005215	62.953060844929	1077	1049	NA
23	2023-07-04 18:32:30	NA	0	0	swimming	0.204	1	0	0.612102548296476	-82.0151337554749	62.953073979105	1077	1049	NA
23	2023-07-04 18:32:40	NA	0	0	swimming	0.204	1	0	0.613017428736585	-82.0152309927979	62.9530855879657	1077	1049	NA
23	2023-07-04 18:32:50	NA	0	0	swimming	0.203	1	0	0.613631462617218	-82.0153429627316	62.95309454829	1077	1049	NA
23	2023-07-04 18:33:00	NA	0	0	swimming	0.201	1	0	0.613838663838124	-82.015470115517	62.9530997368575	1077	1049	NA
23	2023-07-04 18:33:10	NA	0	0	swimming	0.199	1	0	0.613617762988263	-82.0156119198609	62.9531007415509	1077	1049	NA
23	2023-07-04 18:33:20	NA	0	0	swimming	0.19851	1	0	0.61223906531326	-82.0157676841696	62.9530907758998	1077	1049	NA
23	2023-07-04 18:33:30	NA	0	0	swimming	0.196	1	0	0.609120329340748	-82.0159321214768	62.9530643457166	1077	1049	NA
23	2023-07-04 18:33:40	NA	0	0	swimming	0.19649	1	0	0.603607513869645	-82.0161015448778	62.953015420827	1077	1049	NA
23	2023-07-04 18:33:50	NA	0	0	swimming	0.20249	1	0	0.59503912855552	-82.0162722674682	62.9529379709725	1077	1049	NA
23	2023-07-04 18:34:00	NA	0	0	swimming	0.205	1	0	0.582747186787354	-82.0164406023437	62.9528259657573	1077	1049	NA
23	2023-07-04 18:34:10	NA	0	0	swimming	0.205	1	0	0.566426952611394	-82.0166047454118	62.95267664481	1077	1049	NA
23	2023-07-04 18:34:20	NA	0	0	swimming	0.20151	1	0	0.544831857820101	-82.016754069755	62.9524790162148	1077	1049	NA
23	2023-07-04 18:34:30	NA	0	0	swimming	0.201	1	0	0.518003214438227	-82.0168813147541	62.9522337591691	1077	1049	NA
23	2023-07-04 18:34:40	NA	0	0	colony	0.19851	1	0	0.485510711076344	-82.0169782509177	62.9519374840413	1077	1049	NA
23	2023-07-04 18:34:50	8.9	1	0	flying	0.193	1	0	0.446908445413982	-82.0170366487542	62.9515868008058	1077	1049	NA
23	2023-07-04 18:35:00	8.86	1	0	flying	0.188	1	0	0.40173663296608	-82.0170482787719	62.9511783189821	1077	1049	NA
23	2023-07-04 18:35:10	8.655	1	0	flying	0.18051	1	0	0.349663599763134	-82.0170058441846	62.9507098550088	1077	1049	NA
23	2023-07-04 18:35:20	8.65	1	0	flying	0.17551	1	0	0.292877840213622	-82.0169171251338	62.9502011448346	1077	1049	NA
23	2023-07-04 18:35:30	8.8	1	0	flying	0.16651	1	0	0.234617110852127	-82.0168004840346	62.9496806135517	1077	1049	NA
23	2023-07-04 18:35:40	8.705	1	0	flying	0.16	1	0	0.1777729770601	-82.0166700166495	62.9491736677922	1077	1049	NA
23	2023-07-04 18:35:50	8.36	1	0	flying	0.16798	1	0	0.125249972623267	-82.0165398187408	62.9487057159369	1077	1049	NA
23	2023-07-04 18:36:00	NA	0	0	colony	0.15553	1	0	0.0799735910324858	-82.0164239860709	62.9483021678855	1077	1049	NA
23	2023-07-04 18:36:10	NA	0	0	colony	0.148	1	0	0.043796381561394	-82.0163340423241	62.947978196799	1077	1049	NA
23	2023-07-04 18:36:20	NA	0	0	colony	0.145	1	0	0.0194584286673681	-82.0162774017691	62.9477547546506	1077	1049	NA
23	2023-07-04 18:36:30	NA	0	0	colony	0.147	1	0	0.00722947981316819	-82.0162423886489	62.9476012372174	1077	1049	NA
23	2023-07-04 18:36:40	NA	0	0	colony	0.144	1	0	0.0124273557776141	-82.016223640342	62.9475037695654	1077	1049	NA
23	2023-07-04 18:36:50	NA	0	0	colony	0.14251	1	0	0.0178826706594813	-82.0162157942267	62.9474484761921	1077	1049	NA
23	2023-07-04 18:37:00	NA	0	0	colony	0.14	1	0	0.020715070053522	-82.0162134876814	62.9474214812607	1077	1049	NA
23	2023-07-04 18:37:10	NA	0	0	colony	0.141	1	0	0.0222716506486647	-82.016210701865	62.9474066494731	1077	1049	NA
23	2023-07-04 18:37:20	NA	0	0	colony	0.141	1	0	0.0226179932230113	-82.0162074657077	62.9474030677608	1077	1049	NA
23	2023-07-04 18:37:30	NA	0	0	colony	0.139	1	0	0.0220287493311185	-82.0162041209009	62.9474081367062	1077	1049	NA
23	2023-07-04 18:37:40	NA	0	0	colony	0.139	1	0	0.0207539273194889	-82.0162007993729	62.9474195488354	1077	1049	NA
23	2023-07-04 18:37:50	NA	0	0	colony	0.13751	1	0	0.0190475190737497	-82.0161976330523	62.9474349966727	1077	1049	NA
23	2023-07-04 18:38:00	NA	0	0	colony	0.138	1	0	0.0171646877478287	-82.0161947538676	62.9474521727449	1077	1049	NA
23	2023-07-04 18:38:10	NA	0	0	colony	0.13649	1	0	0.0153654121664109	-82.0161922672865	62.9474687061161	1077	1049	NA
23	2023-07-04 18:38:20	NA	0	0	colony	0.13751	1	0	0.013702473230813	-82.0161904241959	62.9474841679152	1077	1049	NA
23	2023-07-04 18:38:30	NA	0	0	colony	0.138	1	0	0.0121753298277782	-82.0161889897064	62.9474985630038	1077	1049	NA
23	2023-07-04 18:38:40	NA	0	0	colony	0.13949	1	0	0.0108073638351469	-82.0161879550695	62.9475117005598	1077	1049	NA
23	2023-07-04 18:38:50	NA	0	0	colony	0.13551	1	0	0.00962081631010831	-82.0161873115367	62.9475233897615	1077	1049	NA
23	2023-07-04 18:39:00	NA	0	0	colony	0.13649	1	0	0.00863521652853296	-82.0161870503597	62.947533439787	1077	1049	NA
23	2023-07-04 18:39:10	NA	0	0	colony	0.136	1	0	0.00786348645079618	-82.0161872187365	62.9475416964722	1077	1049	NA
23	2023-07-04 18:39:20	NA	0	0	colony	0.13751	1	0	0.00725852457441063	-82.0161876630245	62.9475485527419	1077	1049	NA
23	2023-07-04 18:39:30	NA	0	0	colony	0.13449	1	0	0.00675093589088924	-82.0161882187872	62.9475546771646	1077	1049	NA
23	2023-07-04 18:39:40	NA	0	0	colony	0.13451	1	0	0.00628865102678369	-82.0161887518219	62.9475606377866	1077	1049	NA
23	2023-07-04 18:39:50	NA	0	0	colony	0.13449	1	0	0.00583076041878199	-82.0161891279261	62.9475670026536	1077	1049	NA
23	2023-07-04 18:40:00	NA	0	0	colony	0.134	1	0	0.00535630333239004	-82.0161892128973	62.9475743398109	1077	1049	NA
23	2023-07-04 18:40:10	NA	0	0	colony	0.137	1	0	0.00488541315415685	-82.016188906866	62.9475832202673	1077	1049	NA
23	2023-07-04 18:40:20	NA	0	0	colony	0.13451	1	0	0.00452131201037972	-82.0161877374916	62.94759302006	1077	1049	NA
23	2023-07-04 18:40:30	NA	0	0	colony	0.135	1	0	0.00434884778741262	-82.0161854449768	62.9476028171534	1077	1049	NA
23	2023-07-04 18:40:40	NA	0	0	colony	0.132	1	0	0.00434991730064149	-82.0161816749138	62.9476118056842	1077	1049	NA
23	2023-07-04 18:40:50	NA	0	0	colony	0.13649	1	0	0.00441397392126035	-82.0161760728954	62.94761917979	1077	1049	NA
23	2023-07-04 18:41:00	NA	0	0	colony	0.137	1	0	0.00438765896658043	-82.0161682845138	62.9476241336092	1077	1049	NA
23	2023-07-04 18:41:10	NA	0	0	colony	0.13551	1	0	0.00413523769420336	-82.0161580631605	62.9476260219168	1077	1049	NA
23	2023-07-04 18:41:20	NA	0	0	colony	0.14049	1	0	0.00364687483501742	-82.0161457015408	62.9476252446502	1077	1049	NA
23	2023-07-04 18:41:30	NA	0	0	colony	0.13651	1	0	0.00306426495344357	-82.0161322161325	62.9476232490937	1077	1049	NA
23	2023-07-04 18:41:40	NA	0	0	colony	0.137	1	0	0.00253354990805703	-82.0161183713688	62.9476211344283	1077	1049	NA
23	2023-07-04 18:41:50	NA	0	0	colony	0.139	1	0	0.00224321189404194	-82.0161049316827	62.9476199998354	1077	1049	NA
23	2023-07-04 18:42:00	NA	0	0	colony	0.13749	1	0	0.00236402728958219	-82.0160926615073	62.9476209444965	1077	1049	NA
23	2023-07-04 18:42:10	NA	0	0	colony	0.138	1	0	0.00292133280094107	-82.0160821747047	62.9476249204869	1077	1049	NA
23	2023-07-04 18:42:20	NA	0	0	colony	0.14	1	0	0.00379273523055549	-82.0160739031061	62.9476318842572	1077	1049	NA
23	2023-07-04 18:42:30	NA	0	0	colony	0.14	1	0	0.0048314793363907	-82.0160674977452	62.9476407410067	1077	1049	NA
23	2023-07-04 18:42:40	NA	0	0	colony	0.14	1	0	0.00596286409265883	-82.0160628827538	62.9476507563283	1077	1049	NA
23	2023-07-04 18:42:50	NA	0	0	colony	0.14	1	0	0.00711701713514347	-82.0160599822638	62.947661195816	1077	1049	NA
23	2023-07-04 18:43:00	NA	0	0	colony	0.137	1	0	0.00822148603143931	-82.016058720407	62.9476713250646	1077	1049	NA
23	2023-07-04 18:43:10	NA	0	0	colony	0.14	1	0	0.00920567041158129	-82.0160590180908	62.9476804544249	1077	1049	NA
23	2023-07-04 18:43:20	NA	0	0	colony	0.141	1	0	0.0100012548214087	-82.0160605167915	62.9476879085484	1077	1049	NA
23	2023-07-04 18:43:30	NA	0	0	colony	0.13951	1	0	0.0105678330426924	-82.0160626088218	62.9476932702051	1077	1049	NA
23	2023-07-04 18:43:40	NA	0	0	colony	0.13949	1	0	0.0108507164239522	-82.0160647989805	62.9476960208804	1077	1049	NA
23	2023-07-04 18:43:50	NA	0	0	colony	0.139	1	0	0.0107943970048543	-82.0160665920665	62.9476956420595	1077	1049	NA
23	2023-07-04 18:44:00	NA	0	0	colony	0.14	1	0	0.0103439835899511	-82.0160674928788	62.9476916152265	1077	1049	NA
23	2023-07-04 18:44:10	NA	0	0	colony	0.14	1	0	0.00945512557691026	-82.0160669619832	62.9476834839897	1077	1049	NA
23	2023-07-04 18:44:20	NA	0	0	colony	0.14	1	0	0.00828474004544288	-82.0160658181112	62.947672680142	1077	1049	NA
23	2023-07-04 18:44:30	NA	0	0	colony	0.139	1	0	0.00705411609162483	-82.0160651930585	62.9476612703233	1077	1049	NA
23	2023-07-04 18:44:40	NA	0	0	colony	0.141	1	0	0.00594961623562002	-82.0160660771094	62.9476510937596	1077	1049	NA
23	2023-07-04 18:44:50	NA	0	0	colony	0.139	1	0	0.00514237792464467	-82.016069460548	62.9476439896795	1077	1049	NA
23	2023-07-04 18:45:00	NA	0	0	colony	0.139	1	0	0.00481117522137529	-82.0160763336584	62.9476417973127	1077	1049	NA
23	2023-07-04 18:45:10	NA	0	0	colony	0.141	1	0	0.00519182976305221	-82.0160876587905	62.9476462395021	1077	1049	NA
23	2023-07-04 18:45:20	NA	0	0	colony	0.14	1	0	0.00624658032403966	-82.0161025981568	62.9476560303382	1077	1049	NA
23	2023-07-04 18:45:30	NA	0	0	colony	0.14	1	0	0.00772140500420147	-82.0161195665228	62.9476686990473	1077	1049	NA
23	2023-07-04 18:45:40	NA	0	0	colony	0.14249	1	0	0.00935684395166665	-82.0161372815957	62.9476822122827	1077	1049	NA
23	2023-07-04 18:45:50	NA	0	0	colony	0.14151	1	0	0.0108937833756595	-82.0161544610828	62.9476945367011	1077	1049	NA
23	2023-07-04 18:46:00	NA	0	0	colony	0.141	1	0	0.0120832328568079	-82.0161698226915	62.9477036389623	1077	1049	NA
23	2023-07-04 18:46:10	NA	0	0	colony	0.141	1	0	0.0126953454741662	-82.0161821705232	62.9477075760027	1077	1049	NA
23	2023-07-04 18:46:20	NA	0	0	colony	0.14	1	0	0.012774408455304	-82.0161914070638	62.9477067807626	1077	1049	NA
23	2023-07-04 18:46:30	NA	0	0	colony	0.14	1	0	0.01248324266109	-82.0161981843462	62.9477026822944	1077	1049	NA
23	2023-07-04 18:46:40	NA	0	0	colony	0.14	1	0	0.0119398281512488	-82.0162028639229	62.9476963338961	1077	1049	NA
23	2023-07-04 18:46:50	NA	0	0	colony	0.142	1	0	0.0112600909324603	-82.0162058073467	62.9476887888655	1077	1049	NA
23	2023-07-04 18:47:00	NA	0	0	colony	0.141	1	0	0.0105557693086573	-82.0162073761702	62.9476811005014	1077	1049	NA
23	2023-07-04 18:47:10	NA	0	0	colony	0.142	1	0	0.00993256080582381	-82.0162079195226	62.9476743320739	1077	1049	NA
23	2023-07-04 18:47:20	NA	0	0	colony	0.145	1	0	0.00940397643621953	-82.0162077392319	62.947668633872	1077	1049	NA
23	2023-07-04 18:47:30	NA	0	0	colony	0.14	1	0	0.00896251708045721	-82.0162072117559	62.9476638865239	1077	1049	NA
23	2023-07-04 18:47:40	NA	0	0	colony	0.14249	1	0	0.00861227383967138	-82.0162066692921	62.9476600839895	1077	1049	NA
23	2023-07-04 18:47:50	NA	0	0	colony	0.14251	1	0	0.00835907361735749	-82.0162064440377	62.9476572202289	1077	1049	NA
23	2023-07-04 18:48:00	NA	0	0	colony	0.14349	1	0	0.00821024663921717	-82.0162068681902	62.947655289202	1077	1049	NA
23	2023-07-04 18:48:10	NA	0	0	colony	0.144	1	0	0.00816723967635452	-82.0162082242309	62.9476542190082	1077	1049	NA
23	2023-07-04 18:48:20	NA	0	0	colony	0.14251	1	0	0.00822301120656387	-82.0162106303002	62.9476538892788	1077	1049	NA
23	2023-07-04 18:48:30	NA	0	0	colony	0.14149	1	0	0.00833594531653234	-82.0162137704419	62.9476539297635	1077	1049	NA
23	2023-07-04 18:48:40	NA	0	0	colony	0.14451	1	0	0.00847745710801959	-82.0162174968921	62.9476540478964	1077	1049	NA
23	2023-07-04 18:48:50	NA	0	0	colony	0.145	1	0	0.00861999412401988	-82.0162216618868	62.9476539511115	1077	1049	NA
23	2023-07-04 18:49:00	NA	0	0	colony	0.14649	1	0	0.00873749796341679	-82.0162261176621	62.9476533468429	1077	1049	NA
23	2023-07-04 18:49:10	NA	0	0	colony	0.145	1	0	0.00880817412060728	-82.0162306882301	62.9476519830437	1077	1049	NA
23	2023-07-04 18:49:20	NA	0	0	colony	0.144	1	0	0.00883695984405149	-82.0162354371927	62.9476498093745	1077	1049	NA
23	2023-07-04 18:49:30	NA	0	0	colony	0.147	1	0	0.00884906211968748	-82.0162404206545	62.9476470430656	1077	1049	NA
23	2023-07-04 18:49:40	NA	0	0	colony	0.142	1	0	0.00886248884251199	-82.0162456945413	62.9476438086785	1077	1049	NA
23	2023-07-04 18:49:50	NA	0	0	colony	0.145	1	0	0.00889436585212654	-82.0162513147788	62.9476402307746	1077	1049	NA
23	2023-07-04 18:50:00	NA	0	0	colony	0.14751	1	0	0.0089601133879942	-82.0162573372928	62.9476364339155	1077	1049	NA
23	2023-07-04 18:50:10	NA	0	0	colony	0.14649	1	0	0.00907002800718783	-82.0162638133292	62.9476324892197	1077	1049	NA
23	2023-07-04 18:50:20	NA	0	0	colony	0.14751	1	0	0.00927986187819894	-82.0162709959301	62.9476294391643	1077	1049	NA
23	2023-07-04 18:50:30	NA	0	0	colony	0.14649	1	0	0.00962395643594171	-82.0162790595757	62.9476283679646	1077	1049	NA
23	2023-07-04 18:50:40	NA	0	0	colony	0.147	1	0	0.0101364610404912	-82.0162882238711	62.9476303602487	1077	1049	NA
23	2023-07-04 18:50:50	NA	0	0	colony	0.147	1	0	0.0108766951076472	-82.0162987084216	62.9476365006434	1077	1049	NA
23	2023-07-04 18:51:00	NA	0	0	colony	0.148	1	0	0.0119545434567692	-82.0163107328322	62.9476478737735	1077	1049	NA
23	2023-07-04 18:51:10	NA	0	0	colony	0.148	1	0	0.0135385112547604	-82.0163246028566	62.9476654962057	1077	1049	NA
23	2023-07-04 18:51:20	NA	0	0	colony	0.15	1	0	0.015519345937492	-82.0163386878558	62.9476870015952	1077	1049	NA
23	2023-07-04 18:51:30	NA	0	0	colony	0.149	1	0	0.0176145417989045	-82.0163512436154	62.9477090012614	1077	1049	NA
23	2023-07-04 18:51:40	NA	0	0	colony	0.148	1	0	0.0194950346323642	-82.0163605779893	62.9477284812112	1077	1049	NA
23	2023-07-04 18:51:50	NA	0	0	colony	0.15	1	0	0.0208082147543221	-82.0163649988312	62.9477424274591	1077	1049	NA
23	2023-07-04 18:52:00	NA	0	0	colony	0.149	1	0	0.0212643149809421	-82.0163632020089	62.9477484150959	1077	1049	NA
23	2023-07-04 18:52:10	NA	0	0	colony	0.15049	1	0	0.0203861268392433	-82.0163525537799	62.9477422041394	1077	1049	NA
23	2023-07-04 18:52:20	NA	0	0	colony	0.15151	1	0	0.0185813816740573	-82.0163356314469	62.9477275728731	1077	1049	NA
23	2023-07-04 18:52:30	NA	0	0	colony	0.15	1	0	0.0161449001963859	-82.0163141209239	62.947707103075	1077	1049	NA
23	2023-07-04 18:52:40	NA	0	0	colony	0.15	1	0	0.0133830402153593	-82.0162897081252	62.9476833765256	1077	1049	NA
23	2023-07-04 18:52:50	NA	0	0	colony	0.152	1	0	0.0106106454539953	-82.0162640789649	62.9476589750122	1077	1049	NA
23	2023-07-04 18:53:00	NA	0	0	colony	0.151	1	0	0.00814031651023475	-82.0162389193572	62.94763648033	1077	1049	NA
23	2023-07-04 18:53:10	NA	0	0	colony	0.15	1	0	0.00622470036326021	-82.0162158369494	62.9476183185305	1077	1049	NA
23	2023-07-04 18:53:20	NA	0	0	colony	0.152	1	0	0.00487357869764239	-82.0161953863232	62.9476049572442	1077	1049	NA
23	2023-07-04 18:53:30	NA	0	0	colony	0.15	1	0	0.00394799776813727	-82.0161770640346	62.947595231039	1077	1049	NA
23	2023-07-04 18:53:40	NA	0	0	colony	0.15	1	0	0.0033381316045124	-82.0161607670727	62.9475885547878	1077	1049	NA
23	2023-07-04 18:53:50	NA	0	0	colony	0.152	1	0	0.00293114894095616	-82.0161463924268	62.9475843433621	1077	1049	NA
23	2023-07-04 18:54:00	NA	0	0	colony	0.152	1	0	0.00264016861543021	-82.0161338370861	62.9475820116323	1077	1049	NA
23	2023-07-04 18:54:10	NA	0	0	colony	0.15649	1	0	0.00243105326017062	-82.0161228035135	62.9475808205497	1077	1049	NA
23	2023-07-04 18:54:20	NA	0	0	colony	0.15151	1	0	0.00224780144306815	-82.0161137382924	62.9475808284625	1077	1049	NA
23	2023-07-04 18:54:30	NA	0	0	colony	0.15349	1	0	0.00205117047952003	-82.0161065648103	62.9475818418932	1077	1049	NA
23	2023-07-04 18:54:40	NA	0	0	colony	0.15351	1	0	0.00181376284653325	-82.0161013808282	62.947583739508	1077	1049	NA
23	2023-07-04 18:54:50	NA	0	0	colony	0.15449	1	0	0.00151837082005825	-82.0160982841069	62.9475863999727	1077	1049	NA
23	2023-07-04 18:55:00	NA	0	0	colony	0.15551	1	0	0.0011555530420008	-82.0160973724075	62.9475897019531	1077	1049	NA
23	2023-07-04 18:55:10	NA	0	0	colony	0.155	1	0	0.000729406621588132	-82.0160986393568	62.9475934853442	1077	1049	NA
23	2023-07-04 18:55:20	NA	0	0	colony	0.15449	1	0	0.000298697297269659	-82.0161019590903	62.9475974730564	1077	1049	NA
23	2023-07-04 18:55:30	NA	0	0	colony	0.159	1	0	0.000361198217069832	-82.0161065626505	62.947601252172	1077	1049	NA
23	2023-07-04 18:55:40	NA	0	0	colony	0.15951	1	0	0.000782058611739861	-82.0161119191256	62.9476044455099	1077	1049	NA
23	2023-07-04 18:55:50	NA	0	0	colony	0.15849	1	0	0.00115873140028481	-82.0161174976038	62.9476066758893	1077	1049	NA
23	2023-07-04 18:56:00	NA	0	0	colony	0.159	1	0	0.00143071489003709	-82.0161227671736	62.947607566129	1077	1049	NA
23	2023-07-04 18:56:10	NA	0	0	colony	0.15951	1	0	0.0015797500746951	-82.0161272724369	62.9476068262953	1077	1049	NA
23	2023-07-04 18:56:20	NA	0	0	colony	0.15949	1	0	0.00164157718502241	-82.0161306994083	62.9476046282793	1077	1049	NA
23	2023-07-04 18:56:30	NA	0	0	colony	0.159	1	0	0.00169608937766422	-82.0161332089352	62.9476016731119	1077	1049	NA
23	2023-07-04 18:56:40	NA	0	0	colony	0.15751	1	0	0.00177401500276008	-82.0161347881056	62.9475984859971	1077	1049	NA
23	2023-07-04 18:56:50	NA	0	0	colony	0.16149	1	0	0.00186415858953135	-82.0161354240074	62.9475955921392	1077	1049	NA
23	2023-07-04 18:57:00	NA	0	0	colony	0.158	1	0	0.0019229382671963	-82.0161351037284	62.9475935167424	1077	1049	NA
23	2023-07-04 18:57:10	NA	0	0	colony	0.159	1	0	0.00190108399462186	-82.016133865738	62.9475927187613	1077	1049	NA
23	2023-07-04 18:57:20	NA	0	0	colony	0.16	1	0	0.00176825775864255	-82.0161316181477	62.9475933430783	1077	1049	NA
23	2023-07-04 18:57:30	NA	0	0	colony	0.161	1	0	0.0015517594264256	-82.0161285923951	62.9475950758268	1077	1049	NA
23	2023-07-04 18:57:40	NA	0	0	colony	0.16149	1	0	0.0012878011557878	-82.0161248896498	62.9475977655569	1077	1049	NA
23	2023-07-04 18:57:50	NA	0	0	colony	0.16051	1	0	0.0010556887894552	-82.0161206110813	62.9476012608186	1077	1049	NA
23	2023-07-04 18:58:00	NA	0	0	colony	0.16	1	0	0.00100581474450373	-82.0161158578589	62.9476054101617	1077	1049	NA
23	2023-07-04 18:58:10	NA	0	0	colony	0.16349	1	0	0.00124273973655574	-82.0161107093755	62.947610026121	1077	1049	NA
23	2023-07-04 18:58:20	NA	0	0	colony	0.16351	1	0	0.00168539346868708	-82.0161053692369	62.9476149219072	1077	1049	NA
23	2023-07-04 18:58:30	NA	0	0	colony	0.16	1	0	0.00220690125591376	-82.0161000238267	62.9476197997899	1077	1049	NA
23	2023-07-04 18:58:40	NA	0	0	colony	0.164	1	0	0.00273143359862805	-82.0160948616162	62.9476243937746	1077	1049	NA
23	2023-07-04 18:58:50	NA	0	0	colony	0.166	1	0	0.00320953172257332	-82.016090071077	62.9476284378671	1077	1049	NA
23	2023-07-04 18:59:00	NA	0	0	colony	0.16449	1	0	0.00360197173469179	-82.0160858406804	62.9476316660732	1077	1049	NA
23	2023-07-04 18:59:10	NA	0	0	colony	0.163	1	0	0.00388164977769111	-82.0160823414969	62.9476338838824	1077	1049	NA
23	2023-07-04 18:59:20	NA	0	0	colony	0.163	1	0	0.0040251907616769	-82.0160796156618	62.9476348993309	1077	1049	NA
23	2023-07-04 18:59:30	NA	0	0	colony	0.166	1	0	0.00405194279259219	-82.0160773896641	62.9476348640833	1077	1049	NA
23	2023-07-04 18:59:40	NA	0	0	colony	0.16251	1	0	0.00396790322924115	-82.016075522649	62.9476338085522	1077	1049	NA
23	2023-07-04 18:59:50	NA	0	0	colony	0.16649	1	0	0.00378061196200523	-82.016073873762	62.9476317631496	1077	1049	NA
23	2023-07-04 19:00:00	NA	0	0	colony	0.16051	1	0	0.0035002414074843	-82.0160723021482	62.947628758288	1077	1049	NA
23	2023-07-04 19:00:10	NA	0	0	colony	0.166	1	0	0.00314217487045421	-82.0160706669529	62.9476248243793	1077	1049	NA
23	2023-07-04 19:00:20	NA	0	0	colony	0.16949	1	0	0.00273303113444944	-82.0160688273215	62.9476199918357	1077	1049	NA
23	2023-07-04 19:00:30	NA	0	0	colony	0.16751	1	0	0.00232481290631397	-82.0160666423992	62.9476142910691	1077	1049	NA
23	2023-07-04 19:00:40	NA	0	0	colony	0.168	1	0	0.00202279751854354	-82.0160639713313	62.9476077524915	1077	1049	NA
23	2023-07-04 19:00:50	NA	0	0	colony	0.16949	1	0	0.00199547613839622	-82.0160607036125	62.9476004565289	1077	1049	NA
23	2023-07-04 19:01:00	NA	0	0	colony	0.17051	1	0	0.0023674027771731	-82.0160566558674	62.9475921618917	1077	1049	NA
23	2023-07-04 19:01:10	NA	0	0	colony	0.169	1	0	0.00311677133508672	-82.0160517192971	62.9475827253831	1077	1049	NA
23	2023-07-04 19:01:20	NA	0	0	colony	0.16649	1	0	0.00404209598782867	-82.0160467532413	62.9475730364127	1077	1049	NA
23	2023-07-04 19:01:30	NA	0	0	colony	0.169	1	0	0.00494238255537106	-82.0160426666174	62.9475641618675	1077	1049	NA
23	2023-07-04 19:01:40	NA	0	0	colony	0.169	1	0	0.00566014624141526	-82.0160403231867	62.9475571041797	1077	1049	NA
23	2023-07-04 19:01:50	NA	0	0	colony	0.166	1	0	0.00605780382610933	-82.0160405867104	62.9475528657825	1077	1049	NA
23	2023-07-04 19:02:00	NA	0	0	colony	0.169	1	0	0.0060066298042372	-82.01604432095	62.9475524491091	1077	1049	NA
23	2023-07-04 19:02:10	NA	0	0	colony	0.17	1	0	0.00539699384408382	-82.0160523156336	62.9475567229158	1077	1049	NA
23	2023-07-04 19:02:20	NA	0	0	colony	0.168	1	0	0.00426761295515914	-82.0160643582414	62.9475653233194	1077	1049	NA
23	2023-07-04 19:02:30	NA	0	0	colony	0.169	1	0	0.00275962707271528	-82.0160794236766	62.9475770833374	1077	1049	NA
23	2023-07-04 19:02:40	NA	0	0	colony	0.167	1	0	0.00100247111476588	-82.0160968171507	62.9475911236554	1077	1049	NA
23	2023-07-04 19:02:50	NA	0	0	colony	0.169	1	0	0.00108734713364195	-82.0161158438751	62.9476065649598	1077	1049	NA
23	2023-07-04 19:03:00	NA	0	0	colony	0.169	1	0	0.00310013444873985	-82.0161358168873	62.9476225278825	1077	1049	NA
23	2023-07-04 19:03:10	NA	0	0	colony	0.168	1	0	0.00510475923800033	-82.0161559638669	62.9476380509548	1077	1049	NA
23	2023-07-04 19:03:20	NA	0	0	colony	0.169	1	0	0.00697495059487219	-82.0161756045994	62.9476522523269	1077	1049	NA
23	2023-07-04 19:03:30	NA	0	0	colony	0.17	1	0	0.00859845535459415	-82.0161939941765	62.9476641756412	1077	1049	NA
23	2023-07-04 19:03:40	NA	0	0	colony	0.17	1	0	0.00986714711013521	-82.0162103876899	62.9476728645408	1077	1049	NA
23	2023-07-04 19:03:50	NA	0	0	colony	0.171	1	0	0.0106772308960058	-82.0162240402314	62.9476773626695	1077	1049	NA
23	2023-07-04 19:04:00	NA	0	0	colony	0.17049	1	0	0.0109328288912287	-82.0162342068926	62.9476767136699	1077	1049	NA
23	2023-07-04 19:04:10	NA	0	0	colony	0.172	1	0	0.0105710947020145	-82.0162402465183	62.9476701072968	1077	1049	NA
23	2023-07-04 19:04:20	NA	0	0	colony	0.17251	1	0	0.00974240580725678	-82.0162424922239	62.9476585521237	1077	1049	NA
23	2023-07-04 19:04:30	NA	0	0	colony	0.17	1	0	0.00872278881956296	-82.0162420614776	62.9476440262012	1077	1049	NA
23	2023-07-04 19:04:40	NA	0	0	colony	0.171	1	0	0.00775852415839154	-82.0162397704753	62.9476281605858	1077	1049	NA
23	2023-07-04 19:04:50	NA	0	0	colony	0.169	1	0	0.00706660729201953	-82.0162364354129	62.9476125863373	1077	1049	NA
23	2023-07-04 19:05:00	NA	0	0	colony	0.17149	1	0	0.00674906023541885	-82.0162329244905	62.9475987977319	1077	1049	NA
23	2023-07-04 19:05:10	NA	0	0	colony	0.17251	1	0	0.00671729896792586	-82.0162300070504	62.9475887692458	1077	1049	NA
23	2023-07-04 19:05:20	NA	0	0	colony	0.173	1	0	0.00677772312661768	-82.0162273495976	62.947581734587	1077	1049	NA
23	2023-07-04 19:05:30	NA	0	0	colony	0.171	1	0	0.00681708473597358	-82.0162247278372	62.947577333243	1077	1049	NA
23	2023-07-04 19:05:40	NA	0	0	colony	0.17	1	0	0.00677801504191554	-82.0162219174739	62.9475752047005	1077	1049	NA
23	2023-07-04 19:05:50	NA	0	0	colony	0.16851	1	0	0.0066390314300056	-82.0162186942125	62.9475749884453	1077	1049	NA
23	2023-07-04 19:06:00	NA	0	0	colony	0.16949	1	0	0.00639888583205333	-82.0162148337579	62.9475763239627	1077	1049	NA
23	2023-07-04 19:06:10	NA	0	0	colony	0.171	1	0	0.0060668003808897	-82.016210060146	62.9475787862144	1077	1049	NA
23	2023-07-04 19:06:20	NA	0	0	colony	0.171	1	0	0.00566363909073028	-82.016204675855	62.9475824164831	1077	1049	NA
23	2023-07-04 19:06:30	NA	0	0	colony	0.172	1	0	0.00523050386555929	-82.0161990913603	62.9475871391293	1077	1049	NA
23	2023-07-04 19:06:40	NA	0	0	colony	0.17	1	0	0.00481927658416206	-82.0161936515336	62.947592912689	1077	1049	NA
23	2023-07-04 19:06:50	NA	0	0	colony	0.169	1	0	0.0045029249749493	-82.0161887012464	62.947599695698	1077	1049	NA
23	2023-07-04 19:07:00	NA	0	0	colony	0.171	1	0	0.00437334613446638	-82.0161845853702	62.9476074466921	1077	1049	NA
23	2023-07-04 19:07:10	NA	0	0	colony	0.171	1	0	0.00451300800645232	-82.0161815734361	62.9476160984273	1077	1049	NA
23	2023-07-04 19:07:20	NA	0	0	colony	0.17	1	0	0.00490466514063661	-82.0161796728934	62.9476248922231	1077	1049	NA
23	2023-07-04 19:07:30	NA	0	0	colony	0.169	1	0	0.0054031278651557	-82.0161783652721	62.9476328033973	1077	1049	NA
23	2023-07-04 19:07:40	NA	0	0	colony	0.17	1	0	0.00584717166859513	-82.0161773238101	62.9476388819537	1077	1049	NA
23	2023-07-04 19:07:50	NA	0	0	colony	0.16851	1	0	0.00608872116389445	-82.0161762217451	62.9476421778963	1077	1049	NA
23	2023-07-04 19:08:00	NA	0	0	colony	0.16949	1	0	0.0060031559327123	-82.0161747323148	62.9476417412293	1077	1049	NA
23	2023-07-04 19:08:10	NA	0	0	colony	0.168	1	0	0.00550529966126731	-82.0161725528236	62.9476367114189	1077	1049	NA
23	2023-07-04 19:08:20	NA	0	0	colony	0.16751	1	0	0.00472955689874687	-82.0161700233179	62.9476279902739	1077	1049	NA
23	2023-07-04 19:08:30	NA	0	0	colony	0.16949	1	0	0.00393490509932046	-82.0161676213641	62.9476172575648	1077	1049	NA
23	2023-07-04 19:08:40	NA	0	0	colony	0.17	1	0	0.0034038770950075	-82.0161657869712	62.9476059074175	1077	1049	NA
23	2023-07-04 19:08:50	NA	0	0	colony	0.17051	1	0	0.00333837332762227	-82.0161649601482	62.9475953339599	1077	1049	NA
23	2023-07-04 19:09:00	NA	0	0	colony	0.17149	1	0	0.00363385371966497	-82.0161655809041	62.947586931322	1077	1049	NA
23	2023-07-04 19:09:10	NA	0	0	colony	0.171	1	0	0.00399540767614635	-82.0161681142182	62.9475820398558	1077	1049	NA
23	2023-07-04 19:09:20	NA	0	0	colony	0.16651	1	0	0.0042695270929405	-82.0161719626491	62.9475801729729	1077	1049	NA
23	2023-07-04 19:09:30	NA	0	0	colony	0.16949	1	0	0.00446175883868083	-82.016176324291	62.9475801491847	1077	1049	NA
23	2023-07-04 19:09:40	NA	0	0	colony	0.169	1	0	0.00459931224603375	-82.0161804830528	62.9475810497399	1077	1049	NA
23	2023-07-04 19:09:50	NA	0	0	colony	0.168	1	0	0.00470192775711684	-82.0161837228436	62.9475819558873	1077	1049	NA
23	2023-07-04 19:10:00	NA	0	0	colony	0.17049	1	0	0.00477601753639216	-82.0161853275725	62.9475819488755	1077	1049	NA
23	2023-07-04 19:10:10	NA	0	0	colony	0.17002	1	0	0.00483199825599808	-82.0161846438632	62.9475801696677	1077	1049	NA
23	2023-07-04 19:10:20	NA	0	0	colony	0.16649	1	0	0.0048922007900251	-82.0161817512658	62.9475767577853	1077	1049	NA
23	2023-07-04 19:10:30	NA	0	0	colony	0.172	1	0	0.00498829349474044	-82.0161775478243	62.9475725133457	1077	1049	NA
23	2023-07-04 19:10:40	NA	0	0	colony	0.17	1	0	0.00512861471494244	-82.0161726187586	62.9475680106797	1077	1049	NA
23	2023-07-04 19:10:50	NA	0	0	colony	0.168	1	0	0.0052931052734257	-82.0161675492886	62.9475638241186	1077	1049	NA
23	2023-07-04 19:11:00	NA	0	0	colony	0.17	1	0	0.00543689079219394	-82.0161629246343	62.9475605279939	1077	1049	NA
23	2023-07-04 19:11:10	NA	0	0	colony	0.17	1	0	0.00550523885212893	-82.0161593251026	62.9475586537407	1077	1049	NA
23	2023-07-04 19:11:20	NA	0	0	colony	0.17051	1	0	0.00550913601761868	-82.0161566359462	62.947557837799	1077	1049	NA
23	2023-07-04 19:11:30	NA	0	0	colony	0.16749	1	0	0.00550759955844325	-82.016154260489	62.9475572106245	1077	1049	NA
23	2023-07-04 19:11:40	NA	0	0	colony	0.168	1	0	0.00555762179941124	-82.0161517909108	62.9475560704094	1077	1049	NA
23	2023-07-04 19:11:50	NA	0	0	colony	0.169	1	0	0.00572330717351458	-82.0161488193914	62.9475537153459	1077	1049	NA
23	2023-07-04 19:12:00	NA	0	0	colony	0.166	1	0	0.00607929500098161	-82.0161449381107	62.9475494436259	1077	1049	NA
23	2023-07-04 19:12:10	NA	0	0	colony	0.169	1	0	0.00670311647814537	-82.0161398070049	62.947542659041	1077	1049	NA
23	2023-07-04 19:12:20	NA	0	0	colony	0.169	1	0	0.00755750680666191	-82.0161335688115	62.9475339419742	1077	1049	NA
23	2023-07-04 19:12:30	NA	0	0	colony	0.169	1	0	0.00849929324939292	-82.0161268460776	62.9475247329875	1077	1049	NA
23	2023-07-04 19:12:40	NA	0	0	colony	0.17	1	0	0.00939727787445007	-82.0161200987101	62.9475161882544	1077	1049	NA
23	2023-07-04 19:12:50	NA	0	0	colony	0.168	1	0	0.010115462520032	-82.0161137866159	62.9475094639497	1077	1049	NA
23	2023-07-04 19:13:00	NA	0	0	colony	0.17	1	0	0.0105175300226357	-82.0161083697019	62.9475057162491	1077	1049	NA
23	2023-07-04 19:13:10	NA	0	0	colony	0.17	1	0	0.0104919320931886	-82.0161042958375	62.9475058892164	1077	1049	NA
23	2023-07-04 19:13:20	NA	0	0	colony	0.169	1	0	0.010057149582944	-82.0161011533553	62.9475097711758	1077	1049	NA
23	2023-07-04 19:13:30	NA	0	0	colony	0.168	1	0	0.00938537398401311	-82.0160981166046	62.9475158010268	1077	1049	NA
23	2023-07-04 19:13:40	NA	0	0	colony	0.168	1	0	0.00860113869774706	-82.0160945038243	62.9475228732402	1077	1049	NA
23	2023-07-04 19:13:50	NA	0	0	colony	0.16849	1	0	0.00783307591619176	-82.0160896332534	62.9475298822873	1077	1049	NA
23	2023-07-04 19:14:00	NA	0	0	colony	0.16951	1	0	0.00721727447685432	-82.0160828231305	62.9475357226408	1077	1049	NA
23	2023-07-04 19:14:10	NA	0	0	colony	0.16851	1	0	0.00688959073263382	-82.0160734907456	62.9475393788108	1077	1049	NA
23	2023-07-04 19:14:20	NA	0	0	colony	0.16949	1	0	0.0068803259736588	-82.016061615646	62.9475407985297	1077	1049	NA
23	2023-07-04 19:14:30	NA	0	0	colony	0.169	1	0	0.00711269080164711	-82.0160480253278	62.9475407394365	1077	1049	NA
23	2023-07-04 19:14:40	NA	0	0	colony	0.17	1	0	0.00752949052486557	-82.0160332325649	62.9475396783522	1077	1049	NA
23	2023-07-04 19:14:50	NA	0	0	colony	0.17	1	0	0.00806519707133365	-82.0160177501312	62.9475380920975	1077	1049	NA
23	2023-07-04 19:15:00	NA	0	0	colony	0.167	1	0	0.00865245699626365	-82.0160020908007	62.9475364574936	1077	1049	NA
23	2023-07-04 19:15:10	NA	0	0	colony	0.166	1	0	0.00922724513419712	-82.0159866803247	62.9475352722863	1077	1049	NA
23	2023-07-04 19:15:20	NA	0	0	colony	0.16551	1	0	0.00977584574815434	-82.0159720929976	62.9475344338441	1077	1049	NA
23	2023-07-04 19:15:30	NA	0	0	colony	0.163	1	0	0.0103068634761642	-82.0159585673375	62.9475336549538	1077	1049	NA
23	2023-07-04 19:15:40	NA	0	0	colony	0.16549	1	0	0.0108163813918721	-82.0159464583508	62.9475327163513	1077	1049	NA
23	2023-07-04 19:15:50	NA	0	0	colony	0.16651	1	0	0.011299295989819	-82.0159361210443	62.9475313987723	1077	1049	NA
23	2023-07-04 19:16:00	NA	0	0	colony	0.16449	1	0	0.0117513329833493	-82.0159279104245	62.9475294829526	1077	1049	NA
23	2023-07-04 19:16:10	NA	0	0	colony	0.16551	1	0	0.012176116599522	-82.0159221218784	62.9475267157917	1077	1049	NA
23	2023-07-04 19:16:20	NA	0	0	colony	0.162	1	0	0.012495291167517	-82.0159191676562	62.9475239434364	1077	1049	NA
23	2023-07-04 19:16:30	NA	0	0	colony	0.162	1	0	0.0126391548057825	-82.0159189547357	62.9475221560945	1077	1049	NA
23	2023-07-04 19:16:40	NA	0	0	colony	0.162	1	0	0.0125317478087848	-82.0159216071467	62.9475222837573	1077	1049	NA
23	2023-07-04 19:16:50	NA	0	0	colony	0.16549	1	0	0.0120958293488816	-82.015927248919	62.9475252564153	1077	1049	NA
23	2023-07-04 19:17:00	NA	0	0	colony	0.16451	1	0	0.011258140656252	-82.0159360040824	62.9475320040583	1077	1049	NA
23	2023-07-04 19:17:10	NA	0	0	colony	0.165	1	0	0.00998766841469584	-82.0159478260075	62.9475432014048	1077	1049	NA
23	2023-07-04 19:17:20	NA	0	0	colony	0.16349	1	0	0.00839725827141178	-82.0159622503515	62.9475582871786	1077	1049	NA
23	2023-07-04 19:17:30	NA	0	0	colony	0.16251	1	0	0.00678038552475655	-82.0159780294855	62.9475752066408	1077	1049	NA
23	2023-07-04 19:17:40	NA	0	0	colony	0.166	1	0	0.00543889632467533	-82.0159941660231	62.9475923996464	1077	1049	NA
23	2023-07-04 19:17:50	NA	0	0	colony	0.167	1	0	0.00467837247516889	-82.0160096625778	62.9476083060539	1077	1049	NA
23	2023-07-04 19:18:00	NA	0	0	colony	0.16349	1	0	0.00455451480980255	-82.0160235217635	62.9476213657251	1077	1049	NA
23	2023-07-04 19:18:10	NA	0	0	colony	0.16251	1	0	0.00472157270209069	-82.0160349393757	62.9476302726767	1077	1049	NA
23	2023-07-04 19:18:20	NA	0	0	colony	0.162	1	0	0.00478926148131706	-82.0160431842926	62.9476343028722	1077	1049	NA
23	2023-07-04 19:18:30	NA	0	0	colony	0.164	1	0	0.00461894512592515	-82.0160485227981	62.9476341705272	1077	1049	NA
23	2023-07-04 19:18:40	NA	0	0	colony	0.16649	1	0	0.00417937213853416	-82.0160508644091	62.947630086347	1077	1049	NA
23	2023-07-04 19:18:50	NA	0	0	colony	0.164	1	0	0.00354518573991209	-82.0160501186429	62.9476222610351	1077	1049	NA
23	2023-07-04 19:19:00	NA	0	0	colony	0.16251	1	0	0.00298959311151356	-82.0160461950164	62.947610905294	1077	1049	NA
23	2023-07-04 19:19:10	NA	0	0	colony	0.165	1	0	0.00310043709627019	-82.0160393539795	62.9475967053157	1077	1049	NA
23	2023-07-04 19:19:20	NA	0	0	colony	0.16049	1	0	0.00421864456019045	-82.0160296068746	62.9475798830561	1077	1049	NA
23	2023-07-04 19:19:30	NA	0	0	colony	0.16351	1	0	0.00588195951775129	-82.0160186951794	62.9475624013681	1077	1049	NA
23	2023-07-04 19:19:40	NA	0	0	colony	0.16449	1	0	0.00764970596038733	-82.0160077976991	62.9475457147888	1077	1049	NA
23	2023-07-04 19:19:50	NA	0	0	colony	0.16251	1	0	0.0092430817094378	-82.015998093239	62.9475312778588	1077	1049	NA
23	2023-07-04 19:20:00	NA	0	0	colony	0.165	1	0	0.0104490206983801	-82.0159907606042	62.947520545121	1077	1049	NA
23	2023-07-04 19:20:10	NA	0	0	colony	0.165	1	0	0.0111710693500122	-82.015986413747	62.9475141587754	1077	1049	NA
23	2023-07-04 19:20:20	NA	0	0	colony	0.163	1	0	0.0111783950716701	-82.0159867211361	62.9475139979097	1077	1049	NA
23	2023-07-04 19:20:30	NA	0	0	colony	0.162	1	0	0.0107094018338838	-82.0159903733924	62.9475179088768	1077	1049	NA
23	2023-07-04 19:20:40	NA	0	0	colony	0.163	1	0	0.00985937618458391	-82.0159970414539	62.9475249956349	1077	1049	NA
23	2023-07-04 19:20:50	NA	0	0	colony	0.164	1	0	0.00872370115346864	-82.016006396259	62.9475343621418	1077	1049	NA
23	2023-07-04 19:21:00	NA	0	0	colony	0.166	1	0	0.00739656930635918	-82.0160181087459	62.9475451123558	1077	1049	NA
23	2023-07-04 19:21:10	NA	0	0	colony	0.16749	1	0	0.00599556933838503	-82.0160315534051	62.947556163044	1077	1049	NA
23	2023-07-04 19:21:20	NA	0	0	colony	0.169	1	0	0.00452313203745635	-82.0160469804999	62.9475673857677	1077	1049	NA
23	2023-07-04 19:21:30	NA	0	0	colony	0.166	1	0	0.0030109446710537	-82.016063724818	62.9475786275929	1077	1049	NA
23	2023-07-04 19:21:40	NA	0	0	colony	0.168	1	0	0.00148316597299251	-82.0160814277018	62.9475897277661	1077	1049	NA
23	2023-07-04 19:21:50	NA	0	0	colony	0.16451	1	0	6.01529378374655e-05	-82.0160997304934	62.9476005255341	1077	1049	NA
23	2023-07-04 19:22:00	NA	0	0	colony	0.165	1	0	0.00152507584566025	-82.0161182745348	62.9476108601439	1077	1049	NA
23	2023-07-04 19:22:10	NA	0	0	colony	0.16649	1	0	0.0029622545751969	-82.0161367786262	62.9476206334997	1077	1049	NA
23	2023-07-04 19:22:20	NA	0	0	colony	0.16451	1	0	0.00428505109003149	-82.016154549165	62.9476293387323	1077	1049	NA
23	2023-07-04 19:22:30	NA	0	0	colony	0.16349	1	0	0.00545035059061307	-82.0161711188277	62.9476366334017	1077	1049	NA
23	2023-07-04 19:22:40	NA	0	0	colony	0.16351	1	0	0.00640803204960115	-82.0161859362447	62.9476421119417	1077	1049	NA
23	2023-07-04 19:22:50	NA	0	0	colony	0.168	1	0	0.00710974247171259	-82.0161984500464	62.9476453687859	1077	1049	NA
23	2023-07-04 19:23:00	NA	0	0	colony	0.16749	1	0	0.00751028437992858	-82.0162081088633	62.9476459983677	1077	1049	NA
23	2023-07-04 19:23:10	NA	0	0	colony	0.169	1	0	0.00759696240349005	-82.0162146335298	62.9476438154957	1077	1049	NA
23	2023-07-04 19:23:20	NA	0	0	colony	0.16651	1	0	0.0073431429575431	-82.0162173369267	62.9476385290113	1077	1049	NA
23	2023-07-04 19:23:30	NA	0	0	colony	0.163	1	0	0.0068421568168215	-82.0162166795292	62.9476307304953	1077	1049	NA
23	2023-07-04 19:23:40	NA	0	0	colony	0.16549	1	0	0.00617009870586815	-82.0162127143359	62.9476207153968	1077	1049	NA
23	2023-07-04 19:23:50	NA	0	0	colony	0.167	1	0	0.00544394136958596	-82.0162054943452	62.9476087791647	1077	1049	NA
23	2023-07-04 19:24:00	NA	0	0	colony	0.16451	1	0	0.00485558079231314	-82.0161950725557	62.9475952172483	1077	1049	NA
23	2023-07-04 19:24:10	NA	0	0	colony	0.16749	1	0	0.00468902779819661	-82.0161818629536	62.9475805135998	1077	1049	NA
23	2023-07-04 19:24:20	NA	0	0	colony	0.16451	1	0	0.00511489829971701	-82.0161658208948	62.9475652550222	1077	1049	NA
23	2023-07-04 19:24:30	NA	0	0	colony	0.16549	1	0	0.00601589585461727	-82.0161484814713	62.9475507500093	1077	1049	NA
23	2023-07-04 19:24:40	NA	0	0	colony	0.16602	1	0	0.0070725796998226	-82.0161308673696	62.9475381234031	1077	1049	NA
23	2023-07-04 19:24:50	NA	0	0	colony	0.16549	1	0	0.00800107544121508	-82.0161140012762	62.947528500047	1077	1049	NA
23	2023-07-04 19:25:00	NA	0	0	colony	0.16649	1	0	0.00858212983984643	-82.016098905878	62.9475230047855	1077	1049	NA
23	2023-07-04 19:25:10	NA	0	0	colony	0.166	1	0	0.0086699944619871	-82.016086415317	62.9475224613193	1077	1049	NA
23	2023-07-04 19:25:20	NA	0	0	colony	0.16451	1	0	0.00825106489206829	-82.0160769427633	62.947526722027	1077	1049	NA
23	2023-07-04 19:25:30	NA	0	0	colony	0.167	1	0	0.00751351288780652	-82.0160697581644	62.9475340126586	1077	1049	NA
23	2023-07-04 19:25:40	NA	0	0	colony	0.16649	1	0	0.00659217861449405	-82.0160645416808	62.9475431040037	1077	1049	NA
23	2023-07-04 19:25:50	NA	0	0	colony	0.164	1	0	0.00562506606223486	-82.0160609734726	62.9475527668527	1077	1049	NA
23	2023-07-04 19:26:00	NA	0	0	colony	0.163	1	0	0.00474802967645068	-82.0160587337003	62.9475617719975	1077	1049	NA
23	2023-07-04 19:26:10	NA	0	0	colony	0.16751	1	0	0.00407854054800487	-82.0160572950413	62.9475690053516	1077	1049	NA
23	2023-07-04 19:26:20	NA	0	0	colony	0.166	1	0	0.00361980157132917	-82.0160571126303	62.9475740545172	1077	1049	NA
23	2023-07-04 19:26:30	NA	0	0	colony	0.16651	1	0	0.0032596037315317	-82.0160581909767	62.9475778041333	1077	1049	NA
23	2023-07-04 19:26:40	NA	0	0	colony	0.16349	1	0	0.00293229566650285	-82.0160607057077	62.9475807170893	1077	1049	NA
23	2023-07-04 19:26:50	NA	0	0	colony	0.16549	1	0	0.00258263789324021	-82.0160648324508	62.9475832562743	1077	1049	NA
23	2023-07-04 19:27:00	NA	0	0	colony	0.16651	1	0	0.00216345609885837	-82.016070746833	62.9475858845773	1077	1049	NA
23	2023-07-04 19:27:10	NA	0	0	colony	0.16549	1	0	0.00164298960844612	-82.0160783629853	62.9475890375851	1077	1049	NA
23	2023-07-04 19:27:20	NA	0	0	colony	0.165	1	0	0.000991290784258039	-82.0160881817943	62.9475929200614	1077	1049	NA
23	2023-07-04 19:27:30	NA	0	0	colony	0.16551	1	0	0.000296829850983032	-82.0160997275414	62.9475973398058	1077	1049	NA
23	2023-07-04 19:27:40	NA	0	0	colony	0.16849	1	0	0.000698322022349898	-82.0161128494191	62.9476022371979	1077	1049	NA
23	2023-07-04 19:27:50	NA	0	0	colony	0.168	1	0	0.00162568532846744	-82.0161273966195	62.9476075526177	1077	1049	NA
23	2023-07-04 19:28:00	NA	0	0	colony	0.168	1	0	0.00264322459722336	-82.0161432183351	62.9476132264448	1077	1049	NA
23	2023-07-04 19:28:10	NA	0	0	colony	0.168	1	0	0.00372092317811728	-82.0161600482626	62.9476191444432	1077	1049	NA
23	2023-07-04 19:28:20	NA	0	0	colony	0.167	1	0	0.00485355633538876	-82.0161777987781	62.9476253119312	1077	1049	NA
23	2023-07-04 19:28:30	NA	0	0	colony	0.16451	1	0	0.0060087954425891	-82.016195927836	62.9476315829019	1077	1049	NA
23	2023-07-04 19:28:40	NA	0	0	colony	0.163	1	0	0.0071635021346882	-82.0162140382122	62.9476378554774	1077	1049	NA
23	2023-07-04 19:28:50	NA	0	0	colony	0.16649	1	0	0.00829465325605378	-82.0162317326825	62.94764402778	1077	1049	NA
23	2023-07-04 19:29:00	NA	0	0	colony	0.16651	1	0	0.00937927945084714	-82.0162486140227	62.9476499979318	1077	1049	NA
23	2023-07-04 19:29:10	NA	0	0	colony	0.163	1	0	0.0104076733869186	-82.0162644990402	62.947655731764	1077	1049	NA
23	2023-07-04 19:29:20	NA	0	0	colony	0.166	1	0	0.0112998340723209	-82.0162784044563	62.9476606287972	1077	1049	NA
23	2023-07-04 19:29:30	NA	0	0	colony	0.16549	1	0	0.0120124285308271	-82.016290120448	62.9476641671711	1077	1049	NA
23	2023-07-04 19:29:40	NA	0	0	colony	0.16351	1	0	0.0124877754814267	-82.0162991472235	62.9476657722999	1077	1049	NA
23	2023-07-04 19:29:50	NA	0	0	colony	0.162	1	0	0.0126711885424232	-82.0163049849907	62.9476648695972	1077	1049	NA
23	2023-07-04 19:30:00	NA	0	0	colony	0.161	1	0	0.012514602067773	-82.0163071339578	62.9476608844763	1077	1049	NA
23	2023-07-04 19:30:10	NA	0	0	colony	0.16249	1	0	0.0120088544496329	-82.0163053882283	62.9476534599994	1077	1049	NA
23	2023-07-04 19:30:20	NA	0	0	colony	0.16451	1	0	0.011196460721849	-82.0162994318096	62.9476429033054	1077	1049	NA
23	2023-07-04 19:30:30	NA	0	0	colony	0.16449	1	0	0.0102436989067408	-82.0162902513624	62.947630634862	1077	1049	NA
23	2023-07-04 19:30:40	NA	0	0	colony	0.16451	1	0	0.00926788450377441	-82.0162783808565	62.9476177087316	1077	1049	NA
23	2023-07-04 19:30:50	NA	0	0	colony	0.163	1	0	0.00836316386423157	-82.0162643542618	62.9476051789786	1077	1049	NA
23	2023-07-04 19:31:00	NA	0	0	colony	0.161	1	0	0.00757742749518801	-82.0162487055479	62.9475940996688	1077	1049	NA
23	2023-07-04 19:31:10	NA	0	0	colony	0.163	1	0	0.00689249662790374	-82.0162319468501	62.947585417284	1077	1049	NA
23	2023-07-04 19:31:20	NA	0	0	colony	0.162	1	0	0.00625839564530839	-82.0162146425273	62.9475793475492	1077	1049	NA
23	2023-07-04 19:31:30	NA	0	0	colony	0.161	1	0	0.00566321972619869	-82.016197442735	62.9475752605215	1077	1049	NA
23	2023-07-04 19:31:40	NA	0	0	colony	0.163	1	0	0.00510480856091453	-82.0161809470954	62.9475728260891	1077	1049	NA
23	2023-07-04 19:31:50	NA	0	0	colony	0.161	1	0	0.00459151517850175	-82.0161657552312	62.9475717141398	1077	1049	NA
23	2023-07-04 19:32:00	NA	0	0	colony	0.161	1	0	0.0041373752126653	-82.0161524667646	62.9475715945611	1077	1049	NA
23	2023-07-04 19:32:10	NA	0	0	colony	0.16349	1	0	0.00376421392671057	-82.0161416013728	62.9475720440009	1077	1049	NA
23	2023-07-04 19:32:20	NA	0	0	colony	0.163	1	0	0.00343747615502178	-82.0161333151891	62.9475731504637	1077	1049	NA
23	2023-07-04 19:32:30	NA	0	0	colony	0.16351	1	0	0.00311143631380966	-82.0161267951227	62.9475748937423	1077	1049	NA
23	2023-07-04 19:32:40	NA	0	0	colony	0.15849	1	0	0.00276024547915308	-82.0161216217708	62.9475772778204	1077	1049	NA
23	2023-07-04 19:32:50	NA	0	0	colony	0.16151	1	0	0.00236562761426447	-82.0161173757309	62.9475803066816	1077	1049	NA
23	2023-07-04 19:33:00	NA	0	0	colony	0.162	1	0	0.00191466242505468	-82.0161136376001	62.9475839843095	1077	1049	NA
23	2023-07-04 19:33:10	NA	0	0	colony	0.161	1	0	0.00140640060773886	-82.0161098825041	62.9475882121562	1077	1049	NA
23	2023-07-04 19:33:20	NA	0	0	colony	0.162	1	0	0.000848262676377619	-82.0161059463629	62.9475928877593	1077	1049	NA
23	2023-07-04 19:33:30	NA	0	0	colony	0.161	1	0	0.000308644332559806	-82.0161018778582	62.947597366301	1077	1049	NA
23	2023-07-04 19:33:40	NA	0	0	colony	0.159	1	0	0.000175879256684941	-82.0160976210786	62.9476011471894	1077	1049	NA
23	2023-07-04 19:33:50	NA	0	0	colony	0.16149	1	0	0.000542960251743139	-82.0160931201129	62.947603729833	1077	1049	NA
23	2023-07-04 19:34:00	NA	0	0	colony	0.16	1	0	0.000784890603610759	-82.0160883190497	62.9476046136403	1077	1049	NA
23	2023-07-04 19:34:10	NA	0	0	colony	0.161	1	0	0.000934280238972865	-82.0160831972768	62.9476034201903	1077	1049	NA
23	2023-07-04 19:34:20	NA	0	0	colony	0.15951	1	0	0.00112537647666517	-82.0160778365948	62.9476002258511	1077	1049	NA
23	2023-07-04 19:34:30	NA	0	0	colony	0.163	1	0	0.00147754704131135	-82.0160723887605	62.9475958059396	1077	1049	NA
23	2023-07-04 19:34:40	NA	0	0	colony	0.16	1	0	0.00197009035215907	-82.0160669982204	62.9475906993584	1077	1049	NA
23	2023-07-04 19:34:50	NA	0	0	colony	0.16	1	0	0.00252792873757219	-82.0160618094204	62.9475854450104	1077	1049	NA
23	2023-07-04 19:35:00	NA	0	0	colony	0.161	1	0	0.00307516298660058	-82.0160569668069	62.947580581799	1077	1049	NA
23	2023-07-04 19:35:10	NA	0	0	colony	0.16051	1	0	0.00354973031812817	-82.0160525697644	62.9475765986372	1077	1049	NA
23	2023-07-04 19:35:20	NA	0	0	colony	0.15949	1	0	0.00390271399789594	-82.0160488147644	62.9475738742098	1077	1049	NA
23	2023-07-04 19:35:30	NA	0	0	colony	0.16	1	0	0.00412371517731792	-82.0160457744653	62.9475724525334	1077	1049	NA
23	2023-07-04 19:35:40	NA	0	0	colony	0.16	1	0	0.00419563548096228	-82.0160435591954	62.9475725014079	1077	1049	NA
23	2023-07-04 19:35:50	NA	0	0	colony	0.161	1	0	0.0041063910495839	-82.016042279283	62.9475741886333	1077	1049	NA
23	2023-07-04 19:36:00	NA	0	0	colony	0.16	1	0	0.00385272015576196	-82.0160420450564	62.947577682009	1077	1049	NA
23	2023-07-04 19:36:10	NA	0	0	colony	0.159	1	0	0.00346145034211339	-82.0160428806097	62.9475830388001	1077	1049	NA
23	2023-07-04 19:36:20	NA	0	0	colony	0.16	1	0	0.00302719061321246	-82.0160447157292	62.947589818613	1077	1049	NA
23	2023-07-04 19:36:30	NA	0	0	colony	0.16249	1	0	0.00270544779142614	-82.016047115976	62.9475969914431	1077	1049	NA
23	2023-07-04 19:36:40	NA	0	0	colony	0.15951	1	0	0.00258355750490822	-82.0160497645504	62.94760371639	1077	1049	NA
23	2023-07-04 19:36:50	NA	0	0	colony	0.16	1	0	0.00262545883607136	-82.0160523446528	62.9476091525543	1077	1049	NA
23	2023-07-04 19:37:00	NA	0	0	colony	0.161	1	0	0.00269335072263406	-82.0160545394832	62.9476124590373	1077	1049	NA
23	2023-07-04 19:37:10	NA	0	0	colony	0.159	1	0	0.00265511536649768	-82.0160561496397	62.9476129844318	1077	1049	NA
23	2023-07-04 19:37:20	NA	0	0	colony	0.161	1	0	0.00247585988354714	-82.0160566582951	62.9476101863361	1077	1049	NA
23	2023-07-04 19:37:30	NA	0	0	colony	0.162	1	0	0.00229740629302032	-82.0160558149788	62.9476044594542	1077	1049	NA
23	2023-07-04 19:37:40	NA	0	0	colony	0.161	1	0	0.00241522431068191	-82.0160532943118	62.9475958700397	1077	1049	NA
23	2023-07-04 19:37:50	NA	0	0	colony	0.159	1	0	0.00312310292707053	-82.016048770915	62.9475844843455	1077	1049	NA
23	2023-07-04 19:38:00	NA	0	0	colony	0.16	1	0	0.00442730605703915	-82.0160419194095	62.9475703686234	1077	1049	NA
23	2023-07-04 19:38:10	NA	0	0	colony	0.15951	1	0	0.00619671783081513	-82.0160323719636	62.9475537162299	1077	1049	NA
23	2023-07-04 19:38:20	NA	0	0	colony	0.16249	1	0	0.00816559038302304	-82.0160214411519	62.9475360714088	1077	1049	NA
23	2023-07-04 19:38:30	NA	0	0	colony	0.16	1	0	0.0100133940701302	-82.0160112533375	62.9475197681373	1077	1049	NA
23	2023-07-04 19:38:40	NA	0	0	colony	0.16	1	0	0.0114716031940785	-82.0160036132693	62.9475069110014	1077	1049	NA
23	2023-07-04 19:38:50	NA	0	0	colony	0.161	1	0	0.0122809419178548	-82.0160003256962	62.9474996045901	1077	1049	NA
23	2023-07-04 19:39:00	NA	0	0	colony	0.162	1	0	0.0121860468107458	-82.0160031953673	62.9474999534919	1077	1049	NA
23	2023-07-04 19:39:10	NA	0	0	colony	0.163	1	0	0.0110028164215029	-82.0160136849287	62.947509450556	1077	1049	NA
23	2023-07-04 19:39:20	NA	0	0	colony	0.16149	1	0	0.00870039463954592	-82.0160318939426	62.9475283696851	1077	1049	NA
23	2023-07-04 19:39:30	NA	0	0	colony	0.16451	1	0	0.00561181949497951	-82.016055267178	62.9475539581833	1077	1049	NA
23	2023-07-04 19:39:40	NA	0	0	colony	0.164	1	0	0.00195090731902999	-82.0160822371369	62.9475844786891	1077	1049	NA
23	2023-07-04 19:39:50	NA	0	0	colony	0.16549	1	0	0.00210659302736633	-82.016111236321	62.9476181938448	1077	1049	NA
23	2023-07-04 19:40:00	NA	0	0	colony	0.168	1	0	0.00629680842213788	-82.0161406972323	62.9476533662991	1077	1049	NA
23	2023-07-04 19:40:10	NA	0	0	colony	0.168	1	0	0.0104384605601921	-82.0161691928929	62.9476881901673	1077	1049	NA
23	2023-07-04 19:40:20	NA	0	0	colony	0.17	1	0	0.0142867234215309	-82.016194747963	62.9477206949968	1077	1049	NA
23	2023-07-04 19:40:30	NA	0	0	colony	0.16651	1	0	0.017650882082132	-82.0162164853872	62.9477492086907	1077	1049	NA
23	2023-07-04 19:40:40	NA	0	0	colony	0.16849	1	0	0.0203121499028149	-82.0162330727345	62.9477718625782	1077	1049	NA
23	2023-07-04 19:40:50	NA	0	0	colony	0.16851	1	0	0.0220517572937453	-82.0162431775743	62.9477867879913	1077	1049	NA
23	2023-07-04 19:41:00	NA	0	0	colony	0.16549	1	0	0.0226509413753692	-82.0162454674758	62.9477921162607	1077	1049	NA
23	2023-07-04 19:41:10	NA	0	0	colony	0.166	1	0	0.0219747846719082	-82.0162390318238	62.9477867074098	1077	1049	NA
23	2023-07-04 19:41:20	NA	0	0	colony	0.168	1	0	0.020065123778066	-82.0162242603108	62.9477708925812	1077	1049	NA
23	2023-07-04 19:41:30	NA	0	0	colony	0.16851	1	0	0.0173784603988531	-82.0162043126982	62.9477485012037	1077	1049	NA
23	2023-07-04 19:41:40	NA	0	0	colony	0.16849	1	0	0.01423329655498	-82.0161813492559	62.9477222049296	1077	1049	NA
23	2023-07-04 19:41:50	NA	0	0	colony	0.168	1	0	0.0109492621895258	-82.0161575302538	62.9476946754183	1077	1049	NA
23	2023-07-04 19:42:00	NA	0	0	colony	0.168	1	0	0.00784840797919131	-82.0161350159617	62.9476685843387	1077	1049	NA
23	2023-07-04 19:42:10	NA	0	0	colony	0.16551	1	0	0.00524020039629274	-82.0161157944314	62.9476464602552	1077	1049	NA
23	2023-07-04 19:42:20	NA	0	0	colony	0.16849	1	0	0.00324923165514633	-82.0161009802182	62.9476291479145	1077	1049	NA
23	2023-07-04 19:42:30	NA	0	0	colony	0.169	1	0	0.00185098183012715	-82.0160900612876	62.9476159777693	1077	1049	NA
23	2023-07-04 19:42:40	NA	0	0	colony	0.16851	1	0	0.00114476913507451	-82.0160831504165	62.9476068260886	1077	1049	NA
23	2023-07-04 19:42:50	NA	0	0	colony	0.16949	1	0	0.001012202980822	-82.0160803603815	62.9476015691393	1077	1049	NA
23	2023-07-04 19:43:00	NA	0	0	colony	0.168	1	0	0.00092374359583219	-82.0160818039594	62.9476000831871	1077	1049	NA
23	2023-07-04 19:43:10	NA	0	0	colony	0.167	1	0	0.000678757073483767	-82.0160873179055	62.9476019293821	1077	1049	NA
23	2023-07-04 19:43:20	NA	0	0	colony	0.17	1	0	0.000827412423183223	-82.0160970613803	62.9476073017033	1077	1049	NA
23	2023-07-04 19:43:30	NA	0	0	colony	0.169	1	0	0.00179097008636886	-82.0161099894193	62.9476154106157	1077	1049	NA
23	2023-07-04 19:43:40	NA	0	0	colony	0.16951	1	0	0.00315159342935865	-82.0161254845999	62.9476257833311	1077	1049	NA
23	2023-07-04 19:43:50	NA	0	0	colony	0.16749	1	0	0.00475802095170658	-82.0161429294995	62.9476379470615	1077	1049	NA
23	2023-07-04 19:44:00	NA	0	0	colony	0.167	1	0	0.00653236294085239	-82.0161617066952	62.9476514290191	1077	1049	NA
23	2023-07-04 19:44:10	NA	0	0	colony	0.169	1	0	0.00839465254449151	-82.0161811191588	62.9476656308181	1077	1049	NA
23	2023-07-04 19:44:20	NA	0	0	colony	0.17	1	0	0.0102426067951666	-82.0162003950533	62.9476797112627	1077	1049	NA
23	2023-07-04 19:44:30	NA	0	0	colony	0.169	1	0	0.0119272442172607	-82.0162186500727	62.9476923618536	1077	1049	NA
23	2023-07-04 19:44:40	NA	0	0	colony	0.172	1	0	0.0133098874105726	-82.0162349885147	62.9477023710731	1077	1049	NA
23	2023-07-04 19:44:50	NA	0	0	colony	0.171	1	0	0.0142535997544518	-82.0162485146769	62.9477085274047	1077	1049	NA
23	2023-07-04 19:45:00	NA	0	0	colony	0.17249	1	0	0.0146249063531242	-82.0162583328572	62.9477096193319	1077	1049	NA
23	2023-07-04 19:45:10	NA	0	0	colony	0.16951	1	0	0.0143406293152292	-82.0162638675732	62.9477048031762	1077	1049	NA
23	2023-07-04 19:45:20	NA	0	0	colony	0.172	1	0	0.0134352417977174	-82.0162647213086	62.9476943466781	1077	1049	NA
23	2023-07-04 19:45:30	NA	0	0	colony	0.17	1	0	0.0121687453638248	-82.0162620396728	62.9476804542715	1077	1049	NA
23	2023-07-04 19:45:40	NA	0	0	colony	0.171	1	0	0.010725729886245	-82.0162564320778	62.9476646844665	1077	1049	NA
23	2023-07-04 19:45:50	NA	0	0	colony	0.17	1	0	0.00928289744187235	-82.016248507936	62.9476485957754	1077	1049	NA
23	2023-07-04 19:46:00	NA	0	0	colony	0.17051	1	0	0.00799056962379368	-82.0162388766597	62.9476337467143	1077	1049	NA
23	2023-07-04 19:46:10	NA	0	0	colony	0.17198	1	0	0.00694097616099964	-82.0162282260055	62.9476216204008	1077	1049	NA
23	2023-07-04 19:46:20	NA	0	0	colony	0.175	1	0	0.00606922295212421	-82.016216530029	62.9476121781308	1077	1049	NA
23	2023-07-04 19:46:30	NA	0	0	colony	0.177	1	0	0.00529813188240335	-82.0162039307134	62.9476043499847	1077	1049	NA
23	2023-07-04 19:46:40	NA	0	0	colony	0.174	1	0	0.00460293873764458	-82.0161904982915	62.9475974307619	1077	1049	NA
23	2023-07-04 19:46:50	NA	0	0	colony	0.17251	1	0	0.0040092830109458	-82.0161763029958	62.9475907152614	1077	1049	NA
23	2023-07-04 19:47:00	NA	0	0	colony	0.173	1	0	0.00361977373604503	-82.0161614150591	62.9475834982814	1077	1049	NA
23	2023-07-04 19:47:10	NA	0	0	colony	0.172	1	0	0.00362393626922241	-82.0161458060953	62.9475750624304	1077	1049	NA
23	2023-07-04 19:47:20	NA	0	0	colony	0.17049	1	0	0.00407156038882411	-82.0161305689661	62.9475662280855	1077	1049	NA
23	2023-07-04 19:47:30	NA	0	0	colony	0.173	1	0	0.00472301944568858	-82.0161167701226	62.9475583202225	1077	1049	NA
23	2023-07-04 19:47:40	NA	0	0	colony	0.17251	1	0	0.0053018676377052	-82.0161054904443	62.947552498677	1077	1049	NA
23	2023-07-04 19:47:50	NA	0	0	colony	0.171	1	0	0.00558269815238665	-82.0160978108103	62.9475499232853	1077	1049	NA
23	2023-07-04 19:48:00	NA	0	0	colony	0.171	1	0	0.00538399685692782	-82.0160948121002	62.9475517538832	1077	1049	NA
23	2023-07-04 19:48:10	NA	0	0	colony	0.17	1	0	0.00459247189389235	-82.0160972986882	62.9475588158069	1077	1049	NA
23	2023-07-04 19:48:20	NA	0	0	colony	0.172	1	0	0.00324675913379326	-82.0161053548531	62.9475709731228	1077	1049	NA
23	2023-07-04 19:48:30	NA	0	0	colony	0.17249	1	0	0.00175301051667754	-82.0161171931709	62.9475863603041	1077	1049	NA
23	2023-07-04 19:48:40	NA	0	0	colony	0.17451	1	0	0.00166157832732869	-82.0161317148319	62.9476036868564	1077	1049	NA
23	2023-07-04 19:48:50	NA	0	0	colony	0.172	1	0	0.00342386910216881	-82.0161478210265	62.9476216622879	1077	1049	NA
23	2023-07-04 19:49:00	NA	0	0	colony	0.17049	1	0	0.00543913630721785	-82.0161644129452	62.9476389961098	1077	1049	NA
23	2023-07-04 19:49:10	NA	0	0	colony	0.175	1	0	0.00732066493541831	-82.0161806316954	62.9476544536641	1077	1049	NA
23	2023-07-04 19:49:20	NA	0	0	colony	0.173	1	0	0.0089331378001161	-82.0161948123257	62.9476675186125	1077	1049	NA
23	2023-07-04 19:49:30	NA	0	0	colony	0.175	1	0	0.0102581302958644	-82.0162059570973	62.9476783672915	1077	1049	NA
23	2023-07-04 19:49:40	NA	0	0	colony	0.17551	1	0	0.01125492805915	-82.0162128486983	62.9476869180557	1077	1049	NA
23	2023-07-04 19:49:50	NA	0	0	colony	0.172	1	0	0.0118872177454545	-82.0162142698173	62.947693089259	1077	1049	NA
23	2023-07-04 19:50:00	NA	0	0	colony	0.172	1	0	0.0121255058776013	-82.0162090031425	62.9476967992548	1077	1049	NA
23	2023-07-04 19:50:10	NA	0	0	colony	0.172	1	0	0.0119817903789821	-82.0161963274084	62.9476981381078	1077	1049	NA
23	2023-07-04 19:50:20	NA	0	0	colony	0.17	1	0	0.0115240252673878	-82.0161753566116	62.9476975283397	1077	1049	NA
23	2023-07-04 19:50:30	NA	0	0	colony	0.17049	1	0	0.0109833653865639	-82.016147895724	62.9476960954108	1077	1049	NA
23	2023-07-04 19:50:40	NA	0	0	colony	0.17151	1	0	0.0105872938747076	-82.0161147535594	62.94769474872	1077	1049	NA
23	2023-07-04 19:50:50	NA	0	0	colony	0.173	1	0	0.0105876943209639	-82.0160767389313	62.9476943976666	1077	1049	NA
23	2023-07-04 19:51:00	NA	0	0	colony	0.171	1	0	0.0111973818195731	-82.0160346606534	62.9476959516496	1077	1049	NA
23	2023-07-04 19:51:10	NA	0	0	colony	0.17349	1	0	0.0124721510705218	-82.015989830336	62.9477000169793	1077	1049	NA
23	2023-07-04 19:51:20	NA	0	0	colony	0.17251	1	0	0.0144069057903573	-82.0159418591105	62.9477073292407	1077	1049	NA
23	2023-07-04 19:51:30	NA	0	0	colony	0.17151	1	0	0.0167951527789536	-82.0158915378652	62.9477170093345	1077	1049	NA
23	2023-07-04 19:51:40	NA	0	0	colony	0.17349	1	0	0.0195185272549029	-82.0158392794076	62.9477287081037	1077	1049	NA
23	2023-07-04 19:51:50	NA	0	0	colony	0.17149	1	0	0.0224870656248349	-82.0157854965454	62.9477420763911	1077	1049	NA
23	2023-07-04 19:52:00	NA	0	0	colony	0.17551	1	0	0.0256309614202787	-82.0157306020861	62.9477567650401	1077	1049	NA
23	2023-07-04 19:52:10	NA	0	0	colony	0.17449	1	0	0.0288946346286293	-82.0156747859081	62.9477723355427	1077	1049	NA
23	2023-07-04 19:52:20	NA	0	0	colony	0.17151	1	0	0.0322134534230094	-82.0156196034514	62.947788833876	1077	1049	NA
23	2023-07-04 19:52:30	NA	0	0	colony	0.172	1	0	0.0355211472325164	-82.0155663578316	62.947806137805	1077	1049	NA
23	2023-07-04 19:52:40	NA	0	0	colony	0.173	1	0	0.0387554581658268	-82.0155164144937	62.9478241785434	1077	1049	NA
23	2023-07-04 19:52:50	NA	0	0	colony	0.176	1	0	0.0418569327727956	-82.0154711388827	62.9478428873052	1077	1049	NA
23	2023-07-04 19:53:00	NA	0	0	colony	0.17449	1	0	0.0447695563320559	-82.0154318964437	62.9478621953044	1077	1049	NA
23	2023-07-04 19:53:10	NA	0	0	colony	0.171	1	0	0.047502154955742	-82.0153985508374	62.9478820802051	1077	1049	NA
23	2023-07-04 19:53:20	NA	0	0	colony	0.17351	1	0	0.0497937241900586	-82.0153748578772	62.9479008405114	1077	1049	NA
23	2023-07-04 19:53:30	NA	0	0	colony	0.17249	1	0	0.0515386813469601	-82.0153586948659	62.9479159453095	1077	1049	NA
23	2023-07-04 19:53:40	NA	0	0	colony	0.17151	1	0	0.0525518323850748	-82.0153498980966	62.9479249444149	1077	1049	NA
23	2023-07-04 19:53:50	NA	0	0	colony	0.17449	1	0	0.052644522888425	-82.0153483038626	62.9479253876432	1077	1049	NA
23	2023-07-04 19:54:00	NA	0	0	colony	0.17551	1	0	0.0516373522539875	-82.0153537484568	62.9479148248038	1077	1049	NA
23	2023-07-04 19:54:10	NA	0	0	colony	0.17849	1	0	0.0495188766203417	-82.0153654407292	62.9478923295947	1077	1049	NA
23	2023-07-04 19:54:20	NA	0	0	colony	0.18	1	0	0.0462506700642523	-82.0153846599635	62.9478569878836	1077	1049	NA
23	2023-07-04 19:54:30	NA	0	0	colony	0.177	1	0	0.0424985252228929	-82.0154094638414	62.9478155730189	1077	1049	NA
23	2023-07-04 19:54:40	NA	0	0	colony	0.177	1	0	0.038663852545709	-82.0154391536201	62.9477724590008	1077	1049	NA
23	2023-07-04 19:54:50	NA	0	0	colony	0.18	1	0	0.0350642466327219	-82.0154730305572	62.9477320198542	1077	1049	NA
23	2023-07-04 19:55:00	NA	0	0	colony	0.178	1	0	0.0318854505548265	-82.01551039591	62.9476986296276	1077	1049	NA
23	2023-07-04 19:55:10	NA	0	0	colony	0.175	1	0	0.0291572477303126	-82.0155501337624	62.9476755974303	1077	1049	NA
23	2023-07-04 19:55:20	NA	0	0	colony	0.17751	1	0	0.0268124862630564	-82.0155911719273	62.947664524415	1077	1049	NA
23	2023-07-04 19:55:30	NA	0	0	colony	0.17449	1	0	0.0246771585476784	-82.0156319798603	62.9476598502537	1077	1049	NA
23	2023-07-04 19:55:40	NA	0	0	colony	0.17651	1	0	0.0227283898923451	-82.0156709574748	62.9476582977391	1077	1049	NA
23	2023-07-04 19:55:50	NA	0	0	colony	0.17549	1	0	0.0209474294311528	-82.0157065046836	62.9476565896613	1077	1049	NA
23	2023-07-04 19:56:00	NA	0	0	colony	0.179	1	0	0.0192978178577595	-82.0157370213999	62.9476514488092	1077	1049	NA
23	2023-07-04 19:56:10	NA	0	0	colony	0.178	1	0	0.0177547054024826	-82.0157613268698	62.9476397759464	1077	1049	NA
23	2023-07-04 19:56:20	NA	0	0	colony	0.178	1	0	0.0164844486698527	-82.0157790564774	62.9476225181911	1077	1049	NA
23	2023-07-04 19:56:30	NA	0	0	colony	0.179	1	0	0.0156394417741264	-82.0157919894245	62.9476030551931	1077	1049	NA
23	2023-07-04 19:56:40	NA	0	0	colony	0.174	1	0	0.0152748166282524	-82.0158011751466	62.9475839303634	1077	1049	NA
23	2023-07-04 19:56:50	NA	0	0	colony	0.17949	1	0	0.0152708866670332	-82.0158076630791	62.9475676871194	1077	1049	NA
23	2023-07-04 19:57:00	NA	0	0	colony	0.17902	1	0	0.0153658210453437	-82.0158125026577	62.9475568688838	1077	1049	NA
23	2023-07-04 19:57:10	NA	0	0	colony	0.17749	1	0	0.0152943772700958	-82.0158168437399	62.9475531191012	1077	1049	NA
23	2023-07-04 19:57:20	NA	0	0	colony	0.18	1	0	0.0148836902275492	-82.0158210660948	62.9475588598757	1077	1049	NA
23	2023-07-04 19:57:30	NA	0	0	colony	0.17951	1	0	0.0142791887547112	-82.0158255400763	62.9475719451871	1077	1049	NA
23	2023-07-04 19:57:40	NA	0	0	colony	0.17849	1	0	0.0137055410310737	-82.0158306216057	62.9475917458168	1077	1049	NA
23	2023-07-04 19:57:50	NA	0	0	colony	0.177	1	0	0.0135114553039908	-82.0158366666041	62.947617632543	1077	1049	NA
23	2023-07-04 19:58:00	NA	0	0	colony	0.181	1	0	0.0140940195877054	-82.0158440309925	62.9476489761419	1077	1049	NA
23	2023-07-04 19:58:10	NA	0	0	colony	0.178	1	0	0.0157112928190906	-82.0158528729568	62.9476848609676	1077	1049	NA
23	2023-07-04 19:58:20	NA	0	0	colony	0.179	1	0	0.0182514875027482	-82.0158631095827	62.9477231802791	1077	1049	NA
23	2023-07-04 19:58:30	NA	0	0	colony	0.181	1	0	0.0212619757745932	-82.0158737905391	62.9477605439449	1077	1049	NA
23	2023-07-04 19:58:40	NA	0	0	colony	0.177	1	0	0.0242330415083457	-82.0158842492086	62.947793941265	1077	1049	NA
23	2023-07-04 19:58:50	NA	0	0	colony	0.17651	1	0	0.026698743528802	-82.0158938189737	62.9478203615517	1077	1049	NA
23	2023-07-04 19:59:00	NA	0	0	colony	0.174	1	0	0.0282453659206169	-82.0159018332173	62.9478367941247	1077	1049	NA
23	2023-07-04 19:59:10	NA	0	0	colony	0.17849	1	0	0.0286580569732147	-82.0159079107654	62.9478417719454	1077	1049	NA
23	2023-07-04 19:59:20	NA	0	0	colony	0.179	1	0	0.0276319543282936	-82.0159118942026	62.9478326340834	1077	1049	NA
23	2023-07-04 19:59:30	NA	0	0	colony	0.176	1	0	0.0256471038594832	-82.0159147876643	62.9478140806076	1077	1049	NA
23	2023-07-04 19:59:40	NA	0	0	colony	0.17851	1	0	0.0229599537693583	-82.0159172941984	62.9477884364626	1077	1049	NA
23	2023-07-04 19:59:50	NA	0	0	colony	0.18049	1	0	0.0198400932797695	-82.0159201168533	62.9477580265952	1077	1049	NA
23	2023-07-04 20:00:00	NA	0	0	colony	0.176	1	0	0.0165687945365841	-82.015923958677	62.947725175958	1077	1049	NA
23	2023-07-04 20:00:10	NA	0	0	colony	0.179	1	0	0.0134401803220681	-82.0159294977678	62.9476922497203	1077	1049	NA
23	2023-07-04 20:00:20	NA	0	0	colony	0.178	1	0	0.0107470609415386	-82.015937399466	62.9476617474672	1077	1049	NA
23	2023-07-04 20:00:30	NA	0	0	colony	0.179	1	0	0.00869202711310715	-82.0159479887687	62.9476358924835	1077	1049	NA
23	2023-07-04 20:00:40	NA	0	0	colony	0.179	1	0	0.00727203235090007	-82.0159617367724	62.947617069296	1077	1049	NA
23	2023-07-04 20:00:50	NA	0	0	colony	0.179	1	0	0.00619572931336437	-82.0159791145732	62.9476076624333	1077	1049	NA
23	2023-07-04 20:01:00	NA	0	0	colony	0.17751	1	0	0.00516923641813865	-82.0160005932674	62.9476100564195	1077	1049	NA
23	2023-07-04 20:01:10	NA	0	0	colony	0.17949	1	0	0.00462653316675176	-82.0160256672013	62.9476240172799	1077	1049	NA
23	2023-07-04 20:01:20	NA	0	0	colony	0.177	1	0	0.00630672441714069	-82.0160550574864	62.9476527504437	1077	1049	NA
23	2023-07-04 20:01:30	NA	0	0	colony	0.177	1	0	0.00956320966119194	-82.0160851722608	62.9476855326626	1077	1049	NA
23	2023-07-04 20:01:40	NA	0	0	colony	0.177	1	0	0.0128844273771263	-82.0161134890629	62.947715432651	1077	1049	NA
23	2023-07-04 20:01:50	NA	0	0	colony	0.179	1	0	0.0152244650168884	-82.0161374854311	62.9477355191504	1077	1049	NA
23	2023-07-04 20:02:00	NA	0	0	colony	0.17651	1	0	0.0157241161714196	-82.0161546389036	62.9477388609146	1077	1049	NA
23	2023-07-04 20:02:10	NA	0	0	colony	0.17649	1	0	0.0139850408888966	-82.016163912227	62.9477220473507	1077	1049	NA
23	2023-07-04 20:02:20	NA	0	0	colony	0.17651	1	0	0.00930311407530159	-82.0161628049618	62.9476784109872	1077	1049	NA
23	2023-07-04 20:02:30	NA	0	0	colony	0.17749	1	0	0.00366622697118344	-82.0161562380624	62.9476206371353	1077	1049	NA
23	2023-07-04 20:02:40	NA	0	0	colony	0.18	1	0	0.0054969891768389	-82.0161469541533	62.9475555598751	1077	1049	NA
23	2023-07-04 20:02:50	NA	0	0	colony	0.179	1	0	0.0124076542223045	-82.0161376958589	62.947490013337	1077	1049	NA
23	2023-07-04 20:03:00	NA	0	0	colony	0.18	1	0	0.0189220636578363	-82.0161312058038	62.947430831711	1077	1049	NA
23	2023-07-04 20:03:10	NA	0	0	colony	0.177	1	0	0.024216086250875	-82.0161296426367	62.9473831588951	1077	1049	NA
23	2023-07-04 20:03:20	NA	0	0	colony	0.18	1	0	0.0275428198219902	-82.0161350174817	62.9473534075653	1077	1049	NA
23	2023-07-04 20:03:30	NA	0	0	colony	0.18	1	0	0.0294499266956448	-82.0161446946706	62.9473365675514	1077	1049	NA
23	2023-07-04 20:03:40	NA	0	0	colony	0.177	1	0	0.0300953804428095	-82.0161574793169	62.9473312634551	1077	1049	NA
23	2023-07-04 20:03:50	NA	0	0	colony	0.179	1	0	0.0296396328940701	-82.016172176534	62.9473361198621	1077	1049	NA
23	2023-07-04 20:04:00	NA	0	0	colony	0.178	1	0	0.028244008624471	-82.0161875914354	62.9473497613478	1077	1049	NA
23	2023-07-04 20:04:10	NA	0	0	colony	0.179	1	0	0.0262485284214424	-82.0162023947801	62.9473691681279	1077	1049	NA
23	2023-07-04 20:04:20	NA	0	0	colony	0.17751	1	0	0.0235103856737108	-82.0162158011018	62.9473957704086	1077	1049	NA
23	2023-07-04 20:04:30	NA	0	0	colony	0.17749	1	0	0.0204016164561126	-82.0162278478526	62.9474264699471	1077	1049	NA
23	2023-07-04 20:04:40	NA	0	0	colony	0.176	1	0	0.0171542252813118	-82.0162382268548	62.9474595610075	1077	1049	NA
23	2023-07-04 20:04:50	NA	0	0	colony	0.177	1	0	0.0140265964353966	-82.0162466299302	62.9474933378609	1077	1049	NA
23	2023-07-04 20:05:00	NA	0	0	colony	0.178	1	0	0.0113129590701251	-82.0162527489009	62.9475260947861	1077	1049	NA
23	2023-07-04 20:05:10	NA	0	0	colony	0.177	1	0	0.00932571958650962	-82.0162566557321	62.9475562972308	1077	1049	NA
23	2023-07-04 20:05:20	NA	0	0	colony	0.178	1	0	0.00821719116361805	-82.0162577163956	62.9475834033355	1077	1049	NA
23	2023-07-04 20:05:30	NA	0	0	colony	0.179	1	0	0.00800463806286264	-82.0162565134238	62.9476087363672	1077	1049	NA
23	2023-07-04 20:05:40	NA	0	0	colony	0.176	1	0	0.00860658384809215	-82.0162532636403	62.9476330150497	1077	1049	NA
23	2023-07-04 20:05:50	NA	0	0	colony	0.177	1	0	0.00984328924329276	-82.016248183869	62.9476569581042	1077	1049	NA
23	2023-07-04 20:06:00	NA	0	0	colony	0.176	1	0	0.0115617160467681	-82.0162414909336	62.9476812842496	1077	1049	NA
23	2023-07-04 20:06:10	NA	0	0	colony	0.175	1	0	0.0137096753051524	-82.0162336524147	62.9477068820651	1077	1049	NA
23	2023-07-04 20:06:20	NA	0	0	colony	0.179	1	0	0.0158651905812034	-82.0162231962188	62.9477308135013	1077	1049	NA
23	2023-07-04 20:06:30	NA	0	0	colony	0.17851	1	0	0.0174936852340135	-82.0162090393955	62.9477488853949	1077	1049	NA
23	2023-07-04 20:06:40	NA	0	0	colony	0.17849	1	0	0.0181005806223857	-82.0161898776938	62.9477571504841	1077	1049	NA
23	2023-07-04 20:06:50	NA	0	0	colony	0.179	1	0	0.0172175975915573	-82.0161644068626	62.9477516615043	1077	1049	NA
23	2023-07-04 20:07:00	NA	0	0	colony	0.18	1	0	0.014407512528969	-82.016131322651	62.9477284711715	1077	1049	NA
23	2023-07-04 20:07:10	NA	0	0	colony	0.18	1	0	0.00945583555525879	-82.0160897886303	62.9476847079363	1077	1049	NA
23	2023-07-04 20:07:20	NA	0	0	colony	0.17851	1	0	0.00402720443007017	-82.0160419192204	62.9476246117072	1077	1049	NA
23	2023-07-04 20:07:30	NA	0	0	colony	0.178	1	0	0.00710191124962526	-82.0159924467596	62.9475592522322	1077	1049	NA
23	2023-07-04 20:07:40	NA	0	0	colony	0.17449	1	0	0.0138673493274353	-82.0159452896718	62.947497461268	1077	1049	NA
23	2023-07-04 20:07:50	NA	0	0	colony	0.179	1	0	0.0196314255050893	-82.015904366381	62.9474480706445	1077	1049	NA
23	2023-07-04 20:08:00	NA	0	0	colony	0.177	1	0	0.0231302226417311	-82.0158735953113	62.9474199122401	1077	1049	NA
23	2023-07-04 20:08:10	NA	0	0	colony	0.178	1	0	0.0237266962893814	-82.0158552486843	62.9474186487877	1077	1049	NA
23	2023-07-04 20:08:20	NA	0	0	colony	0.177	1	0	0.0210730580074455	-82.0158518733811	62.9474484280387	1077	1049	NA
23	2023-07-04 20:08:30	NA	0	0	colony	0.178	1	0	0.0169331561125721	-82.0158577525646	62.9474955622933	1077	1049	NA
23	2023-07-04 20:08:40	NA	0	0	colony	0.17949	1	0	0.0128529987331547	-82.0158697752109	62.9475520096172	1077	1049	NA
23	2023-07-04 20:08:50	NA	0	0	colony	0.18002	1	0	0.0109764807604159	-82.0158848302963	62.9476097281218	1077	1049	NA
23	2023-07-04 20:09:00	NA	0	0	colony	0.17749	1	0	0.0122071689372718	-82.0158998067967	62.9476606759792	1077	1049	NA
23	2023-07-04 20:09:10	NA	0	0	colony	0.179	1	0	0.0144583244127454	-82.0159116747132	62.9476973129813	1077	1049	NA
23	2023-07-04 20:09:20	NA	0	0	colony	0.17851	1	0	0.0160890931418963	-82.0159202621703	62.9477188916693	1077	1049	NA
23	2023-07-04 20:09:30	NA	0	0	colony	0.17749	1	0	0.0169588528609598	-82.0159266976176	62.947730077482	1077	1049	NA
23	2023-07-04 20:09:40	NA	0	0	colony	0.18	1	0	0.0171700775770173	-82.0159316908979	62.9477336197149	1077	1049	NA
23	2023-07-04 20:09:50	NA	0	0	colony	0.18	1	0	0.0169321001603914	-82.0159359518539	62.9477322676547	1077	1049	NA
23	2023-07-04 20:10:00	NA	0	0	colony	0.179	1	0	0.0164868953359536	-82.0159401903287	62.9477287705846	1077	1049	NA
23	2023-07-04 20:10:10	NA	0	0	colony	0.179	1	0	0.016115751458855	-82.015944957874	62.947726171469	1077	1049	NA
23	2023-07-04 20:10:20	NA	0	0	colony	0.181	1	0	0.0158269294046794	-82.0159510067748	62.9477247321319	1077	1049	NA
23	2023-07-04 20:10:30	NA	0	0	colony	0.178	1	0	0.0155357001115974	-82.0159587068987	62.9477236387937	1077	1049	NA
23	2023-07-04 20:10:40	NA	0	0	colony	0.177	1	0	0.0151923115384269	-82.0159685148528	62.9477224424924	1077	1049	NA
23	2023-07-04 20:10:50	NA	0	0	colony	0.176	1	0	0.0147490961902698	-82.0159808872443	62.9477206942654	1077	1049	NA
23	2023-07-04 20:11:00	NA	0	0	colony	0.18	1	0	0.0141614317810254	-82.0159962806804	62.9477179451506	1077	1049	NA
23	2023-07-04 20:11:10	NA	0	0	colony	0.18	1	0	0.0134000125889709	-82.0160151364578	62.9477138395001	1077	1049	NA
23	2023-07-04 20:11:20	NA	0	0	colony	0.18	1	0	0.0124384091074888	-82.0160368725955	62.9477078272733	1077	1049	NA
23	2023-07-04 20:11:30	NA	0	0	colony	0.18	1	0	0.0113110840859363	-82.0160598114626	62.9476998160689	1077	1049	NA
23	2023-07-04 20:11:40	NA	0	0	colony	0.18	1	0	0.0100186816873231	-82.0160827317	62.9476895405013	1077	1049	NA
23	2023-07-04 20:11:50	NA	0	0	colony	0.181	1	0	0.00855589887964319	-82.0161044119479	62.9476767351842	1077	1049	NA
23	2023-07-04 20:12:00	NA	0	0	colony	0.18	1	0	0.0069189118342342	-82.0161236308471	62.94766113473	1077	1049	NA
23	2023-07-04 20:12:10	NA	0	0	colony	0.182	1	0	0.00518780886217987	-82.0161396705305	62.9476428939324	1077	1049	NA
23	2023-07-04 20:12:20	NA	0	0	colony	0.18	1	0	0.00351362103244082	-82.0161507748235	62.9476214234659	1077	1049	NA
23	2023-07-04 20:12:30	NA	0	0	colony	0.179	1	0	0.00293944965183406	-82.0161576834857	62.9475976973301	1077	1049	NA
23	2023-07-04 20:12:40	NA	0	0	colony	0.179	1	0	0.00435435919021448	-82.0161602472666	62.9475721921563	1077	1049	NA
23	2023-07-04 20:12:50	NA	0	0	colony	0.179	1	0	0.0067691409760376	-82.0161583169156	62.9475453845774	1077	1049	NA
23	2023-07-04 20:13:00	NA	0	0	colony	0.179	1	0	0.00953639209181995	-82.0161517431825	62.9475177512274	1077	1049	NA
23	2023-07-04 20:13:10	NA	0	0	colony	0.179	1	0	0.0124583496570167	-82.0161411126784	62.9474898061713	1077	1049	NA
23	2023-07-04 20:13:20	NA	0	0	colony	0.18	1	0	0.0153277093917898	-82.0161257576892	62.9474629847218	1077	1049	NA
23	2023-07-04 20:13:30	NA	0	0	colony	0.17851	1	0	0.0179274701097012	-82.0161084780512	62.9474392053572	1077	1049	NA
23	2023-07-04 20:13:40	NA	0	0	colony	0.18049	1	0	0.0200259532336666	-82.0160909871523	62.9474203788079	1077	1049	NA
23	2023-07-04 20:13:50	NA	0	0	colony	0.18051	1	0	0.0213918152813485	-82.01607499838	62.9474084158077	1077	1049	NA
23	2023-07-04 20:14:00	NA	0	0	colony	0.17849	1	0	0.0217940748773408	-82.016062225122	62.9474052270889	1077	1049	NA
23	2023-07-04 20:14:10	NA	0	0	colony	0.17851	1	0	0.0210869067449636	-82.0160540930335	62.9474119721522	1077	1049	NA
23	2023-07-04 20:14:20	NA	0	0	colony	0.18049	1	0	0.0191208791985238	-82.0160514391552	62.9474298836681	1077	1049	NA
23	2023-07-04 20:14:30	NA	0	0	colony	0.181	1	0	0.0161157065635161	-82.016053189477	62.9474569941359	1077	1049	NA
23	2023-07-04 20:14:40	NA	0	0	colony	0.181	1	0	0.0121703465180561	-82.0160589776616	62.9474924208468	1077	1049	NA
23	2023-07-04 20:14:50	NA	0	0	colony	0.18149	1	0	0.00738941940798687	-82.0160684373718	62.9475352810882	1077	1049	NA
23	2023-07-04 20:15:00	NA	0	0	colony	0.18251	1	0	0.00195493821748934	-82.0160812022702	62.9475846921465	1077	1049	NA
23	2023-07-04 20:15:10	NA	0	0	colony	0.181	1	0	0.00433215054142142	-82.0160964407776	62.9476388332055	1077	1049	NA
23	2023-07-04 20:15:20	NA	0	0	colony	0.181	1	0	0.0109731671306404	-82.016114454962	62.9476982282798	1077	1049	NA
23	2023-07-04 20:15:30	NA	0	0	colony	0.179	1	0	0.0179985785944132	-82.0161341392693	62.9477607286687	1077	1049	NA
23	2023-07-04 20:15:40	NA	0	0	colony	0.181	1	0	0.0252336294288212	-82.0161548295548	62.947825008692	1077	1049	NA
23	2023-07-04 20:15:50	NA	0	0	colony	0.18	1	0	0.0325237534556417	-82.0161758616736	62.9478897426806	1077	1049	NA
23	2023-07-04 20:16:00	NA	0	0	colony	0.18	1	0	0.0397168122648166	-82.0161965714808	62.947953604977	1077	1049	NA
23	2023-07-04 20:16:10	NA	0	0	colony	0.179	1	0	0.0466715866459355	-82.016216324325	62.9480153613642	1077	1049	NA
23	2023-07-04 20:16:20	NA	0	0	colony	0.17851	1	0	0.0533281793327702	-82.0162348960133	62.9480744868629	1077	1049	NA
23	2023-07-04 20:16:30	NA	0	0	colony	0.18049	1	0	0.0597185236039108	-82.016252453545	62.9481312623621	1077	1049	NA
23	2023-07-04 20:16:40	NA	0	0	colony	0.18	1	0	0.0658414922012487	-82.0162690172961	62.9481856772833	1077	1049	NA
23	2023-07-04 20:16:50	NA	0	0	colony	0.179	1	0	0.0716960055046065	-82.0162846076427	62.9482377210472	1077	1049	NA
23	2023-07-04 20:17:00	NA	0	0	colony	0.18	1	0	0.0772810087816662	-82.0162992449605	62.9482873830745	1077	1049	NA
23	2023-07-04 20:17:10	NA	0	0	colony	0.179	1	0	0.0825954606717804	-82.0163129496257	62.9483346527848	1077	1049	NA
23	2023-07-04 20:17:20	NA	0	0	colony	0.181	1	0	0.087638326997457	-82.0163257420142	62.9483795195978	1077	1049	NA
23	2023-07-04 20:17:30	NA	0	0	colony	0.182	1	0	0.092408577183081	-82.0163376425018	62.9484219729321	1077	1049	NA
23	2023-07-04 20:17:40	NA	0	0	colony	0.18051	1	0	0.0969051821518716	-82.0163486714645	62.9484620022062	1077	1049	NA
23	2023-07-04 20:17:50	NA	0	0	colony	0.18049	1	0	0.101127113039775	-82.0163588492783	62.9484995968377	1077	1049	NA
23	2023-07-04 20:18:00	NA	0	0	colony	0.181	1	0	0.105073340361523	-82.0163681963192	62.948534746244	1077	1049	NA
23	2023-07-04 20:18:10	NA	0	0	colony	0.18249	1	0	0.108742833517793	-82.0163767329631	62.9485674398417	1077	1049	NA
23	2023-07-04 20:18:20	NA	0	0	colony	0.18251	1	0	0.112134560482429	-82.0163844795859	62.9485976670469	1077	1049	NA
23	2023-07-04 20:18:30	NA	0	0	colony	0.18	1	0	0.1152474876174	-82.0163914565637	62.948625417275	1077	1049	NA
23	2023-07-04 20:18:40	NA	0	0	colony	0.181	1	0	0.118080579597797	-82.0163976842722	62.9486506799412	1077	1049	NA
23	2023-07-04 20:18:50	NA	0	0	colony	0.18	1	0	0.120632799393087	-82.0164031830876	62.9486734444595	1077	1049	NA
23	2023-07-04 20:19:00	NA	0	0	colony	0.181	1	0	0.122903108334676	-82.0164079733857	62.9486937002438	1077	1049	NA
23	2023-07-04 20:19:10	NA	0	0	colony	0.179	1	0	0.124890466190582	-82.0164120755425	62.9487114367072	1077	1049	NA
23	2023-07-04 20:19:20	NA	0	0	colony	0.182	1	0	0.126593831327473	-82.0164155099339	62.9487266432621	1077	1049	NA
23	2023-07-04 20:19:30	NA	0	0	colony	0.18151	1	0	0.128012160913053	-82.016418296936	62.9487393093205	1077	1049	NA
23	2023-07-04 20:19:40	NA	0	0	colony	0.18049	1	0	0.129144411146389	-82.0164204569246	62.9487494242934	1077	1049	NA
23	2023-07-04 20:19:50	NA	0	0	colony	0.182	1	0	0.129989537572455	-82.0164220102757	62.9487569775915	1077	1049	NA
23	2023-07-04 20:20:00	NA	0	0	colony	0.18249	1	0	0.130546495476273	-82.0164229773653	62.9487619586246	1077	1049	NA
23	2023-07-04 20:20:10	NA	0	0	colony	0.18351	1	0	0.130814240311748	-82.0164233785693	62.948764356802	1077	1049	NA
23	2023-07-04 20:20:20	NA	0	0	colony	0.183	1	0	0.130791728264211	-82.0164232342636	62.9487641615322	1077	1049	NA
23	2023-07-04 20:20:30	NA	0	0	colony	0.18749	1	0	0.130477916946731	-82.0164225648243	62.948761362223	1077	1049	NA
23	2023-07-04 20:20:40	NA	0	0	colony	0.18351	1	0	0.129871766196547	-82.0164213906271	62.9487559482815	1077	1049	NA
23	2023-07-04 20:20:50	NA	0	0	colony	0.184	1	0	0.128972239130124	-82.0164197320482	62.9487479091144	1077	1049	NA
23	2023-07-04 20:21:00	NA	0	0	colony	0.183	1	0	0.127778303377972	-82.0164176094635	62.9487372341271	1077	1049	NA
23	2023-07-04 20:21:10	NA	0	0	colony	0.183	1	0	0.12628893269164	-82.0164150432489	62.9487239127247	1077	1049	NA
23	2023-07-04 20:21:20	NA	0	0	colony	0.18149	1	0	0.124503108923659	-82.0164120537803	62.9487079343115	1077	1049	NA
23	2023-07-04 20:21:30	NA	0	0	colony	0.18251	1	0	0.122419824580989	-82.0164086614337	62.9486892882911	1077	1049	NA
23	2023-07-04 20:21:40	NA	0	0	colony	0.183	1	0	0.120038086068418	-82.0164048865851	62.948667964066	1077	1049	NA
23	2023-07-04 20:21:50	NA	0	0	colony	0.18549	1	0	0.117356917947019	-82.0164007496104	62.9486439510384	1077	1049	NA
23	2023-07-04 20:22:00	NA	0	0	colony	0.183	1	0	0.114375368524739	-82.0163962708856	62.9486172386093	1077	1049	NA
23	2023-07-04 20:22:10	NA	0	0	colony	0.18351	1	0	0.111092517299167	-82.0163914707865	62.9485878161794	1077	1049	NA
23	2023-07-04 20:22:20	NA	0	0	colony	0.18449	1	0	0.107507485046098	-82.0163863696893	62.9485556731481	1077	1049	NA
23	2023-07-04 20:22:30	NA	0	0	colony	0.18551	1	0	0.103619447707351	-82.0163809879698	62.9485207989142	1077	1049	NA
23	2023-07-04 20:22:40	NA	0	0	colony	0.18449	1	0	0.0994276558500109	-82.0163753460039	62.9484831828759	1077	1049	NA
23	2023-07-04 20:22:50	NA	0	0	colony	0.18451	1	0	0.0949314624777786	-82.0163694641676	62.9484428144302	1077	1049	NA
23	2023-07-04 20:23:00	NA	0	0	colony	0.18749	1	0	0.0901303637634732	-82.016363362837	62.9483996829735	1077	1049	NA
23	2023-07-04 20:23:10	NA	0	0	colony	0.18651	1	0	0.0850240601586015	-82.0163570623878	62.9483537779014	1077	1049	NA
23	2023-07-04 20:23:20	NA	0	0	colony	0.187	1	0	0.0796125509936247	-82.0163505831961	62.9483050886083	1077	1049	NA
23	2023-07-04 20:23:30	NA	0	0	colony	0.188	1	0	0.0738962859456038	-82.0163439456379	62.9482536044882	1077	1049	NA
23	2023-07-04 20:23:40	NA	0	0	colony	0.184	1	0	0.0678764176275416	-82.0163371700889	62.948199314934	1077	1049	NA
23	2023-07-04 20:23:50	NA	0	0	colony	0.18849	1	0	0.0615552436117994	-82.0163302769254	62.9481422093375	1077	1049	NA
23	2023-07-04 20:24:00	NA	0	0	colony	0.189	1	0	0.0549370262368222	-82.0163232865231	62.94808227709	1077	1049	NA
23	2023-07-04 20:24:10	NA	0	0	colony	0.189	1	0	0.0480296265090207	-82.016316219258	62.9480195075816	1077	1049	NA
23	2023-07-04 20:24:20	NA	0	0	colony	0.19	1	0	0.0408480704747185	-82.0163090955061	62.9479538902017	1077	1049	NA
23	2023-07-04 20:24:30	NA	0	0	colony	0.189	1	0	0.0334233155577515	-82.0163019356433	62.9478854143387	1077	1049	NA
23	2023-07-04 20:24:40	NA	0	0	colony	0.19	1	0	0.0258275620526474	-82.0162947600456	62.9478140693798	1077	1049	NA
23	2023-07-04 20:24:50	NA	0	0	colony	0.191	1	0	0.0182658825931901	-82.0162875890889	62.9477398447117	1077	1049	NA
23	2023-07-04 20:25:00	NA	0	0	colony	0.191	1	0	0.0115235083297811	-82.0162804431492	62.9476627297199	1077	1049	NA
23	2023-07-04 20:25:10	NA	0	0	colony	0.193	1	0	0.0090079714112034	-82.0162733426024	62.9475827137888	1077	1049	NA
23	2023-07-04 20:25:20	NA	0	0	colony	0.19	1	0	0.0140063250800844	-82.0162664120669	62.9474997674708	1077	1049	NA
23	2023-07-04 20:25:30	NA	0	0	colony	0.18851	1	0	0.0220584772970994	-82.0162598463651	62.9474159732548	1077	1049	NA
23	2023-07-04 20:25:40	NA	0	0	colony	0.18849	1	0	0.0306837933524548	-82.0162539414449	62.9473337900767	1077	1049	NA
23	2023-07-04 20:25:50	NA	0	0	colony	0.19	1	0	0.0391320532660176	-82.0162490019181	62.9472555375261	1077	1049	NA
23	2023-07-04 20:26:00	NA	0	0	colony	0.188	1	0	0.0470021318660303	-82.0162453323973	62.9471835352165	1077	1049	NA
23	2023-07-04 20:26:10	NA	0	0	colony	0.189	1	0	0.0540959532781287	-82.0162430189391	62.9471190548444	1077	1049	NA
23	2023-07-04 20:26:20	NA	0	0	colony	0.18851	1	0	0.0600805903472421	-82.0162424089549	62.9470648875756	1077	1049	NA
23	2023-07-04 20:26:30	NA	0	0	colony	0.18749	1	0	0.0651626006930766	-82.0162432380722	62.9470190278545	1077	1049	NA
23	2023-07-04 20:26:40	NA	0	0	colony	0.185	1	0	0.069379929699227	-82.0162453971586	62.9469810721906	1077	1049	NA
23	2023-07-04 20:26:50	NA	0	0	colony	0.19	1	0	0.0727737198605802	-82.0162487770813	62.9469506170849	1077	1049	NA
23	2023-07-04 20:27:00	NA	0	0	colony	0.189	1	0	0.0753868454344135	-82.0162532687077	62.9469272590307	1077	1049	NA
23	2023-07-04 20:27:10	NA	0	0	colony	0.188	1	0	0.077263200297521	-82.0162587629049	62.9469105945146	1077	1049	NA
23	2023-07-04 20:27:20	NA	0	0	colony	0.18651	1	0	0.0784473263405727	-82.0162651505406	62.9469002200173	1077	1049	NA
23	2023-07-04 20:27:30	NA	0	0	colony	0.18649	1	0	0.0789842098821138	-82.0162723224818	62.9468957320151	1077	1049	NA
23	2023-07-04 20:27:40	NA	0	0	colony	0.187	1	0	0.0789191673434466	-82.016280169596	62.9468967269798	1077	1049	NA
23	2023-07-04 20:27:50	NA	0	0	colony	0.189	1	0	0.0782977818093457	-82.0162885827504	62.9469028013804	1077	1049	NA
23	2023-07-04 20:28:00	NA	0	0	colony	0.186	1	0	0.0771658706385216	-82.0162974528125	62.9469135516833	1077	1049	NA
23	2023-07-04 20:28:10	NA	0	0	colony	0.189	1	0	0.0755694735739049	-82.0163066706494	62.9469285743532	1077	1049	NA
23	2023-07-04 20:28:20	NA	0	0	colony	0.18751	1	0	0.0735548556584931	-82.0163161271286	62.9469474658534	1077	1049	NA
23	2023-07-04 20:28:30	NA	0	0	colony	0.18849	1	0	0.0711685217774373	-82.0163257131174	62.9469698226468	1077	1049	NA
23	2023-07-04 20:28:40	NA	0	0	colony	0.18751	1	0	0.0684572411322987	-82.0163353194831	62.9469952411962	1077	1049	NA
23	2023-07-04 20:28:50	NA	0	0	colony	0.18949	1	0	0.0654680804947775	-82.016344837093	62.9470233179646	1077	1049	NA
23	2023-07-04 20:29:00	NA	0	0	colony	0.187	1	0	0.0622484450701893	-82.0163541568145	62.9470536494159	1077	1049	NA
23	2023-07-04 20:29:10	NA	0	0	colony	0.186	1	0	0.0588461247763796	-82.0163631695148	62.947085832015	1077	1049	NA
23	2023-07-04 20:29:20	NA	0	0	colony	0.18651	1	0	0.0553093415256849	-82.0163717660613	62.9471194622282	1077	1049	NA
23	2023-07-04 20:29:30	NA	0	0	colony	0.186	1	0	0.0516867887764589	-82.0163798373214	62.9471541365235	1077	1049	NA
23	2023-07-04 20:29:40	NA	0	0	colony	0.18549	1	0	0.0480276463273555	-82.0163872741623	62.9471894513705	1077	1049	NA
23	2023-07-04 20:29:50	NA	0	0	colony	0.18651	1	0	0.0443815393905942	-82.0163939674513	62.9472250032407	1077	1049	NA
23	2023-07-04 20:30:00	NA	0	0	colony	0.184	1	0	0.0407983872998287	-82.0163998080559	62.9472603886077	1077	1049	NA
23	2023-07-04 20:30:10	NA	0	0	colony	0.187	1	0	0.0373280499632368	-82.0164046868433	62.9472952039469	1077	1049	NA
23	2023-07-04 20:30:20	NA	0	0	colony	0.18149	1	0	0.0340196267505464	-82.0164084946808	62.9473290457357	1077	1049	NA
23	2023-07-04 20:30:30	NA	0	0	colony	0.182	1	0	0.0309201984157448	-82.0164111224358	62.9473615104533	1077	1049	NA
23	2023-07-04 20:30:40	NA	0	0	colony	0.186	1	0	0.0280727560695777	-82.0164124609756	62.9473921945804	1077	1049	NA
23	2023-07-04 20:30:50	NA	0	0	colony	0.18351	1	0	0.0255131063229027	-82.0164124011675	62.9474206945993	1077	1049	NA
23	2023-07-04 20:31:00	NA	0	0	colony	0.18449	1	0	0.0232658107434064	-82.0164108338789	62.9474466069933	1077	1049	NA
23	2023-07-04 20:31:10	NA	0	0	colony	0.18651	1	0	0.0213398495999732	-82.016407649977	62.9474695282466	1077	1049	NA
23	2023-07-04 20:31:20	NA	0	0	colony	0.186	1	0	0.019725651120148	-82.0164027403293	62.9474890548437	1077	1049	NA
23	2023-07-04 20:31:30	NA	0	0	colony	0.18549	1	0	0.0183959352866016	-82.0163959958029	62.9475047832693	1077	1049	NA
23	2023-07-04 20:31:40	NA	0	0	colony	0.18151	1	0	0.0173127209426023	-82.0163873072653	62.9475163100074	1077	1049	NA
23	2023-07-04 20:31:50	NA	0	0	colony	0.187	1	0	0.0164415332057238	-82.0163765655838	62.9475232315409	1077	1049	NA
23	2023-07-04 20:32:00	NA	0	0	colony	0.183	1	0	0.0157720232180828	-82.0163636616257	62.9475251443512	1077	1049	NA
23	2023-07-04 20:32:10	NA	0	0	colony	0.18151	1	0	0.015342407050173	-82.0163484862583	62.9475216449174	1077	1049	NA
23	2023-07-04 20:32:20	NA	0	0	colony	0.18598	1	0	0.0152615215474849	-82.016330930349	62.9475123297151	1077	1049	NA
23	2023-07-04 20:32:30	NA	0	0	colony	0.18451	1	0	0.0157139755066365	-82.016310884765	62.9474967952167	1077	1049	NA
23	2023-07-04 20:32:40	NA	0	0	colony	0.18449	1	0	0.016852554174381	-82.0162887263275	62.9474756112863	1077	1049	NA
23	2023-07-04 20:32:50	NA	0	0	colony	0.184	1	0	0.0186792325101402	-82.0162648214604	62.9474501668025	1077	1049	NA
23	2023-07-04 20:33:00	NA	0	0	colony	0.186	1	0	0.0205282963956199	-82.0162417630891	62.9474275128048	1077	1049	NA
23	2023-07-04 20:33:10	NA	0	0	colony	0.185	1	0	0.0217663605367061	-82.016221406093	62.9474127089121	1077	1049	NA
23	2023-07-04 20:33:20	NA	0	0	colony	0.18551	1	0	0.0220121464475153	-82.016204568577	62.947408340698	1077	1049	NA
23	2023-07-04 20:33:30	NA	0	0	colony	0.18349	1	0	0.0215236491371152	-82.0161902358949	62.947411318806	1077	1049	NA
23	2023-07-04 20:33:40	NA	0	0	colony	0.18651	1	0	0.0204020071640589	-82.0161779654071	62.94742043526	1077	1049	NA
23	2023-07-04 20:33:50	NA	0	0	colony	0.185	1	0	0.0187625612646322	-82.0161673144739	62.9474344820806	1077	1049	NA
23	2023-07-04 20:34:00	NA	0	0	colony	0.18449	1	0	0.0167279004103205	-82.0161578404559	62.9474522512879	1077	1049	NA
23	2023-07-04 20:34:10	NA	0	0	colony	0.18251	1	0	0.01447438018019	-82.01614876936	62.9474720529473	1077	1049	NA
23	2023-07-04 20:34:20	NA	0	0	colony	0.18649	1	0	0.0120364285846375	-82.0161407204501	62.9474936164552	1077	1049	NA
23	2023-07-04 20:34:30	NA	0	0	colony	0.18151	1	0	0.0095574974883008	-82.0161339540352	62.9475156583505	1077	1049	NA
23	2023-07-04 20:34:40	NA	0	0	colony	0.18149	1	0	0.0071530296917348	-82.0161288238638	62.9475371817342	1077	1049	NA
23	2023-07-04 20:34:50	NA	0	0	colony	0.18251	1	0	0.00494658732218948	-82.0161256836844	62.94755718971	1077	1049	NA
23	2023-07-04 20:35:00	NA	0	0	colony	0.181	1	0	0.00309151351340177	-82.0161248872455	62.9475746853845	1077	1049	NA
23	2023-07-04 20:35:10	NA	0	0	colony	0.181	1	0	0.00183634716924707	-82.0161266273583	62.9475888480107	1077	1049	NA
23	2023-07-04 20:35:20	NA	0	0	colony	0.182	1	0	0.00160184389222303	-82.0161315510775	62.9475997748023	1077	1049	NA
23	2023-07-04 20:35:30	NA	0	0	colony	0.18249	1	0	0.00221974835152357	-82.0161393080929	62.9476087242121	1077	1049	NA
23	2023-07-04 20:35:40	NA	0	0	colony	0.182	1	0	0.00313602693995499	-82.0161499512637	62.9476165549221	1077	1049	NA
23	2023-07-04 20:35:50	NA	0	0	colony	0.18051	1	0	0.00419915225125373	-82.0161635334488	62.9476241256129	1077	1049	NA
23	2023-07-04 20:36:00	NA	0	0	colony	0.181	1	0	0.00543084536220721	-82.0161801075075	62.947632294964	1077	1049	NA
23	2023-07-04 20:36:10	NA	0	0	colony	0.183	1	0	0.0068666243773266	-82.0161992905276	62.9476418371483	1077	1049	NA
23	2023-07-04 20:36:20	NA	0	0	colony	0.181	1	0	0.00847562272857943	-82.0162211363249	62.9476523309254	1077	1049	NA
23	2023-07-04 20:36:30	NA	0	0	colony	0.182	1	0	0.0100208873679989	-82.0162436448524	62.9476616680526	1077	1049	NA
23	2023-07-04 20:36:40	NA	0	0	colony	0.181	1	0	0.0113233585018956	-82.0162654056041	62.9476681593609	1077	1049	NA
23	2023-07-04 20:36:50	NA	0	0	colony	0.183	1	0	0.0122180221650544	-82.016285008074	62.9476701156822	1077	1049	NA
23	2023-07-04 20:37:00	NA	0	0	colony	0.181	1	0	0.012570673474345	-82.0163010417563	62.947665847847	1077	1049	NA
23	2023-07-04 20:37:10	NA	0	0	colony	0.18	1	0	0.0123544424694957	-82.0163123867513	62.9476541222901	1077	1049	NA
23	2023-07-04 20:37:20	NA	0	0	colony	0.18149	1	0	0.0117747597574108	-82.0163186917888	62.9476352075516	1077	1049	NA
23	2023-07-04 20:37:30	NA	0	0	colony	0.18151	1	0	0.0113178252397607	-82.0163214325193	62.9476118327631	1077	1049	NA
23	2023-07-04 20:37:40	NA	0	0	colony	0.181	1	0	0.0113497553169983	-82.0163214279096	62.9475859043479	1077	1049	NA
23	2023-07-04 20:37:50	NA	0	0	colony	0.181	1	0	0.0120293384135054	-82.0163194969268	62.947559328735	1077	1049	NA
23	2023-07-04 20:38:00	NA	0	0	colony	0.182	1	0	0.0132226260220003	-82.0163164585376	62.9475340123601	1077	1049	NA
23	2023-07-04 20:38:10	NA	0	0	colony	0.182	1	0	0.0146345210642581	-82.016313194563	62.9475116193991	1077	1049	NA
23	2023-07-04 20:38:20	NA	0	0	colony	0.18049	1	0	0.0159752602096746	-82.016310077551	62.9474932845757	1077	1049	NA
23	2023-07-04 20:38:30	NA	0	0	colony	0.183	1	0	0.0171886162516923	-82.016307394507	62.9474781004529	1077	1049	NA
23	2023-07-04 20:38:40	NA	0	0	colony	0.18151	1	0	0.018230893757926	-82.0163054557719	62.947465846879	1077	1049	NA
23	2023-07-04 20:38:50	NA	0	0	colony	0.18051	1	0	0.0190885608128845	-82.0163045716868	62.947456303701	1077	1049	NA
23	2023-07-04 20:39:00	NA	0	0	colony	0.17949	1	0	0.0197656469745975	-82.0163050525928	62.9474492507648	1077	1049	NA
23	2023-07-04 20:39:10	NA	0	0	colony	0.18	1	0	0.0203024614856894	-82.0163072542209	62.9474442169289	1077	1049	NA
23	2023-07-04 20:39:20	NA	0	0	colony	0.179	1	0	0.0206215089881529	-82.0163108137214	62.94744185242	1077	1049	NA
23	2023-07-04 20:39:30	NA	0	0	colony	0.181	1	0	0.0206913384494446	-82.0163148336294	62.9474422408565	1077	1049	NA
23	2023-07-04 20:39:40	NA	0	0	colony	0.18051	1	0	0.0204741967480812	-82.0163186581774	62.9474456479608	1077	1049	NA
23	2023-07-04 20:39:50	NA	0	0	colony	0.18049	1	0	0.0199363863816766	-82.0163216315975	62.9474523394541	1077	1049	NA
23	2023-07-04 20:40:00	NA	0	0	colony	0.17949	1	0	0.0190490837985778	-82.0163230981222	62.9474625810566	1077	1049	NA
23	2023-07-04 20:40:10	NA	0	0	colony	0.18151	1	0	0.0178183360364138	-82.0163224684712	62.9474763478377	1077	1049	NA
23	2023-07-04 20:40:20	NA	0	0	colony	0.18	1	0	0.016239977136937	-82.0163194119157	62.947493966779	1077	1049	NA
23	2023-07-04 20:40:30	NA	0	0	colony	0.17951	1	0	0.0144582758395769	-82.0163144921512	62.9475146577723	1077	1049	NA
23	2023-07-04 20:40:40	NA	0	0	colony	0.179	1	0	0.0126141097103303	-82.016307901299	62.9475380153717	1077	1049	NA
23	2023-07-04 20:40:50	NA	0	0	colony	0.179	1	0	0.0109240168436606	-82.0162998314807	62.9475636341316	1077	1049	NA
23	2023-07-04 20:41:00	NA	0	0	colony	0.17649	1	0	0.0097198501706943	-82.0162904748177	62.9475911086075	1077	1049	NA
23	2023-07-04 20:41:10	NA	0	0	colony	0.179	1	0	0.0094145537375255	-82.0162801635263	62.9476200394982	1077	1049	NA
23	2023-07-04 20:41:20	NA	0	0	colony	0.18	1	0	0.0100663745053421	-82.0162678608971	62.9476480811796	1077	1049	NA
23	2023-07-04 20:41:30	NA	0	0	colony	0.177	1	0	0.0111921975275039	-82.0162525952851	62.94767247741	1077	1049	NA
23	2023-07-04 20:41:40	NA	0	0	colony	0.17451	1	0	0.0121549748859319	-82.016233373284	62.9476905675812	1077	1049	NA
23	2023-07-04 20:41:50	NA	0	0	colony	0.17749	1	0	0.0124176760002076	-82.0162092014875	62.9476996910886	1077	1049	NA
23	2023-07-04 20:42:00	NA	0	0	colony	0.177	1	0	0.0115526048119957	-82.0161790864894	62.9476971873239	1077	1049	NA
23	2023-07-04 20:42:10	NA	0	0	colony	0.176	1	0	0.00931102739279615	-82.0161423879341	62.9476812750276	1077	1049	NA
23	2023-07-04 20:42:20	NA	0	0	colony	0.17551	1	0	0.00581638105345227	-82.01609968495	62.9476521829891	1077	1049	NA
23	2023-07-04 20:42:30	NA	0	0	colony	0.17549	1	0	0.00286399233174691	-82.0160535154055	62.9476145612128	1077	1049	NA
23	2023-07-04 20:42:40	NA	0	0	colony	0.175	1	0	0.00573772871674273	-82.0160057579258	62.9475715803447	1077	1049	NA
23	2023-07-04 20:42:50	NA	0	0	colony	0.17551	1	0	0.0109099179354067	-82.0159582911362	62.9475264110452	1077	1049	NA
23	2023-07-04 20:43:00	NA	0	0	colony	0.17549	1	0	0.0162002658557709	-82.0159129936621	62.947482223993	1077	1049	NA
23	2023-07-04 20:43:10	NA	0	0	colony	0.17451	1	0	0.0210969653349392	-82.0158713573469	62.9474419428555	1077	1049	NA
23	2023-07-04 20:43:20	NA	0	0	colony	0.176	1	0	0.0253509643373932	-82.0158349187457	62.9474072442073	1077	1049	NA
23	2023-07-04 20:43:30	NA	0	0	colony	0.17849	1	0	0.0290838153460672	-82.0158026236483	62.9473769690853	1077	1049	NA
23	2023-07-04 20:43:40	NA	0	0	colony	0.17551	1	0	0.0323130266202859	-82.0157743164091	62.9473509155064	1077	1049	NA
23	2023-07-04 20:43:50	NA	0	0	colony	0.17349	1	0	0.0350593579717934	-82.0157498413827	62.9473288814851	1077	1049	NA
23	2023-07-04 20:44:00	NA	0	0	colony	0.17451	1	0	0.0373449593754175	-82.0157290429234	62.9473106650336	1077	1049	NA
23	2023-07-04 20:44:10	NA	0	0	colony	0.17649	1	0	0.0391926533416346	-82.0157117653859	62.9472960641618	1077	1049	NA
23	2023-07-04 20:44:20	NA	0	0	colony	0.17751	1	0	0.0406256170487526	-82.0156978531244	62.947284876878	1077	1049	NA
23	2023-07-04 20:44:30	NA	0	0	colony	0.17549	1	0	0.041667225995539	-82.0156871504936	62.947276901189	1077	1049	NA
23	2023-07-04 20:44:40	NA	0	0	colony	0.178	1	0	0.0423409702835289	-82.0156795018478	62.9472719351	1077	1049	NA
23	2023-07-04 20:44:50	NA	0	0	colony	0.173	1	0	0.0426704063083746	-82.0156747515416	62.9472697766153	1077	1049	NA
23	2023-07-04 20:45:00	NA	0	0	colony	0.176	1	0	0.042679126797384	-82.0156727439294	62.9472702237384	1077	1049	NA
23	2023-07-04 20:45:10	NA	0	0	colony	0.172	1	0	0.0423907407116612	-82.0156733233656	62.9472730744717	1077	1049	NA
23	2023-07-04 20:45:20	NA	0	0	colony	0.17451	1	0	0.0418288585336026	-82.0156763342048	62.9472781268174	1077	1049	NA
23	2023-07-04 20:45:30	NA	0	0	colony	0.17549	1	0	0.0410170803976189	-82.0156816208014	62.9472851787772	1077	1049	NA
23	2023-07-04 20:45:40	NA	0	0	colony	0.17551	1	0	0.0399789854938705	-82.0156890275099	62.9472940283524	1077	1049	NA
23	2023-07-04 20:45:50	NA	0	0	colony	0.17549	1	0	0.0387381216810944	-82.0156983986848	62.9473044735445	1077	1049	NA
23	2023-07-04 20:46:00	NA	0	0	colony	0.175	1	0	0.0373179945538689	-82.0157095786804	62.9473163123547	1077	1049	NA
23	2023-07-04 20:46:10	NA	0	0	colony	0.17451	1	0	0.0357420553061831	-82.0157224118514	62.9473293427845	1077	1049	NA
23	2023-07-04 20:46:20	NA	0	0	colony	0.17849	1	0	0.0340336868634849	-82.015736742552	62.9473433628355	1077	1049	NA
23	2023-07-04 20:46:30	NA	0	0	colony	0.179	1	0	0.0322161877687118	-82.015752415137	62.9473581705096	1077	1049	NA
23	2023-07-04 20:46:40	NA	0	0	colony	0.178	1	0	0.030312753537502	-82.0157692739606	62.9473735638091	1077	1049	NA
23	2023-07-04 20:46:50	NA	0	0	colony	0.176	1	0	0.0283464554100883	-82.0157871633774	62.9473893407365	1077	1049	NA
