## Supplementary material for "Using wingbeat frequency to estimate mass gained by seabirds": case_study_data.csv (part 20 of 48)

bird_id	time	wbf	flying	diving	behaviour	depth_m	max_depth_m	pitch_sd	coldist	lon	lat	mass_on	mass_off	trip_id
23	2023-07-04 20:47:00	NA	0	0	colony	0.178	1	0	0.0263402171642755	-82.0158059277418	62.9474052992949	1077	1049	NA
23	2023-07-04 20:47:10	NA	0	0	colony	0.18	1	0	0.0243167919432913	-82.0158254114083	62.9474212374879	1077	1049	NA
23	2023-07-04 20:47:20	NA	0	0	colony	0.178	1	0	0.0222987437320019	-82.0158454587314	62.9474369533192	1077	1049	NA
23	2023-07-04 20:47:30	NA	0	0	colony	0.178	1	0	0.0203084430814587	-82.0158659140655	62.9474522447932	1077	1049	NA
23	2023-07-04 20:47:40	NA	0	0	colony	0.17751	1	0	0.018368096031187	-82.0158866217651	62.9474669099147	1077	1049	NA
23	2023-07-04 20:47:50	NA	0	0	colony	0.17949	1	0	0.0164998419248965	-82.0159074261847	62.9474807466888	1077	1049	NA
23	2023-07-04 20:48:00	NA	0	0	colony	0.17651	1	0	0.0147259845485925	-82.0159281716787	62.947493553121	1077	1049	NA
23	2023-07-04 20:48:10	NA	0	0	colony	0.17849	1	0	0.0130694663122376	-82.0159487026017	62.9475051272169	1077	1049	NA
23	2023-07-04 20:48:20	NA	0	0	colony	0.181	1	0	0.0115547546692057	-82.015968863308	62.9475152669824	1077	1049	NA
23	2023-07-04 20:48:30	NA	0	0	colony	0.176	1	0	0.0102093481444137	-82.0159884981522	62.9475237704236	1077	1049	NA
23	2023-07-04 20:48:40	NA	0	0	colony	0.17951	1	0	0.0090659925471504	-82.0160074514886	62.9475304355463	1077	1049	NA
23	2023-07-04 20:48:50	NA	0	0	colony	0.17949	1	0	0.00816508873338946	-82.0160255676719	62.9475350603564	1077	1049	NA
23	2023-07-04 20:49:00	NA	0	0	colony	0.17951	1	0	0.00755524021491957	-82.0160426910564	62.9475374428594	1077	1049	NA
23	2023-07-04 20:49:10	NA	0	0	colony	0.17849	1	0	0.00728813834117061	-82.0160586659967	62.9475373810604	1077	1049	NA
23	2023-07-04 20:49:20	NA	0	0	colony	0.179	1	0	0.00740613796808945	-82.0160733368471	62.947534672964	1077	1049	NA
23	2023-07-04 20:49:30	NA	0	0	colony	0.181	1	0	0.00793018133247324	-82.0160865479622	62.947529116574	1077	1049	NA
23	2023-07-04 20:49:40	NA	0	0	colony	0.17849	1	0	0.00880443159755081	-82.0160984256584	62.9475210119889	1077	1049	NA
23	2023-07-04 20:49:50	NA	0	0	colony	0.18	1	0	0.0100035113611516	-82.0161087762784	62.947510339927	1077	1049	NA
23	2023-07-04 20:50:00	NA	0	0	colony	0.18151	1	0	0.0112428727497011	-82.0161186899379	62.9474994914265	1077	1049	NA
23	2023-07-04 20:50:10	NA	0	0	colony	0.179	1	0	0.0123426487386967	-82.0161289230759	62.9474900509769	1077	1049	NA
23	2023-07-04 20:50:20	NA	0	0	colony	0.18	1	0	0.0131241930966022	-82.0161399559718	62.9474836675556	1077	1049	NA
23	2023-07-04 20:50:30	NA	0	0	colony	0.179	1	0	0.0136327737595812	-82.0161517105394	62.9474799788161	1077	1049	NA
23	2023-07-04 20:50:40	NA	0	0	colony	0.18051	1	0	0.0138467778386859	-82.0161642803505	62.9474792688254	1077	1049	NA
23	2023-07-04 20:50:50	NA	0	0	colony	0.17849	1	0	0.0137509926109614	-82.0161777589767	62.9474818216498	1077	1049	NA
23	2023-07-04 20:51:00	NA	0	0	colony	0.179	1	0	0.0133410948570473	-82.0161922399896	62.9474879213542	1077	1049	NA
23	2023-07-04 20:51:10	NA	0	0	colony	0.179	1	0	0.0126820372210429	-82.0162077364919	62.9474973436888	1077	1049	NA
23	2023-07-04 20:51:20	NA	0	0	colony	0.17851	1	0	0.0118056907878732	-82.0162239334144	62.9475103750007	1077	1049	NA
23	2023-07-04 20:51:30	NA	0	0	colony	0.178	1	0	0.010950175606648	-82.0162399118745	62.9475252260601	1077	1049	NA
23	2023-07-04 20:51:40	NA	0	0	colony	0.17949	1	0	0.0102699974698484	-82.0162549312419	62.9475407479751	1077	1049	NA
23	2023-07-04 20:51:50	NA	0	0	colony	0.178	1	0	0.00986048936055793	-82.016268250886	62.9475557918563	1077	1049	NA
23	2023-07-04 20:52:00	NA	0	0	colony	0.178	1	0	0.00971940588769563	-82.0162791301761	62.9475692088169	1077	1049	NA
23	2023-07-04 20:52:10	NA	0	0	colony	0.176	1	0	0.00976393190289789	-82.0162873718123	62.9475802165489	1077	1049	NA
23	2023-07-04 20:52:20	NA	0	0	colony	0.17451	1	0	0.00982103246303772	-82.0162916354189	62.9475879079853	1077	1049	NA
23	2023-07-04 20:52:30	NA	0	0	colony	0.17649	1	0	0.00982389310056246	-82.0162930367374	62.9475937606289	1077	1049	NA
23	2023-07-04 20:52:40	NA	0	0	colony	0.177	1	0	0.00974261375894698	-82.0162918939359	62.9475985284064	1077	1049	NA
23	2023-07-04 20:52:50	NA	0	0	colony	0.17551	1	0	0.00957592739740776	-82.0162885251823	62.9476029652439	1077	1049	NA
23	2023-07-04 20:53:00	NA	0	0	colony	0.177	1	0	0.00934316372950766	-82.0162832486447	62.9476078250668	1077	1049	NA
23	2023-07-04 20:53:10	NA	0	0	colony	0.17849	1	0	0.00910050101734017	-82.0162766957657	62.9476137923405	1077	1049	NA
23	2023-07-04 20:53:20	NA	0	0	colony	0.17951	1	0	0.00885643230717304	-82.0162682282021	62.9476210540236	1077	1049	NA
23	2023-07-04 20:53:30	NA	0	0	colony	0.174	1	0	0.0086408700008881	-82.0162578738723	62.9476289837664	1077	1049	NA
23	2023-07-04 20:53:40	NA	0	0	colony	0.177	1	0	0.00846817103906199	-82.0162454323406	62.9476372151052	1077	1049	NA
23	2023-07-04 20:53:50	NA	0	0	colony	0.17549	1	0	0.00834318876802732	-82.0162307031716	62.9476453815763	1077	1049	NA
23	2023-07-04 20:54:00	NA	0	0	colony	0.177	1	0	0.00826075673613393	-82.0162134859299	62.9476531167168	1077	1049	NA
23	2023-07-04 20:54:10	NA	0	0	colony	0.17651	1	0	0.00821556256390546	-82.0161936599864	62.9476601108361	1077	1049	NA
23	2023-07-04 20:54:20	NA	0	0	colony	0.17449	1	0	0.00821196746754944	-82.0161714131115	62.9476661082173	1077	1049	NA
23	2023-07-04 20:54:30	NA	0	0	colony	0.173	1	0	0.00828897579780342	-82.0161476179531	62.9476711342415	1077	1049	NA
23	2023-07-04 20:54:40	NA	0	0	colony	0.17451	1	0	0.00845279936870908	-82.0161228851787	62.9476751168469	1077	1049	NA
23	2023-07-04 20:54:50	NA	0	0	colony	0.17349	1	0	0.00869285878952927	-82.0160978254558	62.9476779839714	1077	1049	NA
23	2023-07-04 20:55:00	NA	0	0	colony	0.17351	1	0	0.00898414404173063	-82.0160730494517	62.9476796635532	1077	1049	NA
23	2023-07-04 20:55:10	NA	0	0	colony	0.17549	1	0	0.00931152789283046	-82.016049032494	62.9476802511302	1077	1049	NA
23	2023-07-04 20:55:20	NA	0	0	colony	0.17351	1	0	0.00963247714605358	-82.0160267069966	62.9476797133093	1077	1049	NA
23	2023-07-04 20:55:30	NA	0	0	colony	0.173	1	0	0.00998315549023164	-82.016006222359	62.9476787274831	1077	1049	NA
23	2023-07-04 20:55:40	NA	0	0	colony	0.173	1	0	0.0103638739357719	-82.0159880365477	62.9476777525473	1077	1049	NA
23	2023-07-04 20:55:50	NA	0	0	colony	0.17249	1	0	0.0107681869913136	-82.0159726075292	62.9476772473975	1077	1049	NA
23	2023-07-04 20:56:00	NA	0	0	colony	0.17551	1	0	0.0111880695718785	-82.0159603932701	62.9476776709296	1077	1049	NA
23	2023-07-04 20:56:10	NA	0	0	colony	0.171	1	0	0.0116238172425927	-82.0159512042815	62.9476792665543	1077	1049	NA
23	2023-07-04 20:56:20	NA	0	0	colony	0.172	1	0	0.0120620899787446	-82.0159464796347	62.9476825984209	1077	1049	NA
23	2023-07-04 20:56:30	NA	0	0	colony	0.17249	1	0	0.0124977641305718	-82.0159450397982	62.9476871300604	1077	1049	NA
23	2023-07-04 20:56:40	NA	0	0	colony	0.17651	1	0	0.0129363192233978	-82.0159465757688	62.9476926700179	1077	1049	NA
23	2023-07-04 20:56:50	NA	0	0	colony	0.174	1	0	0.0133869220408057	-82.0159507785432	62.9476990268385	1077	1049	NA
23	2023-07-04 20:57:00	NA	0	0	colony	0.174	1	0	0.0138585948359215	-82.0159573391182	62.9477060090674	1077	1049	NA
23	2023-07-04 20:57:10	NA	0	0	colony	0.17449	1	0	0.0143575466389707	-82.0159659484903	62.9477134252499	1077	1049	NA
23	2023-07-04 20:57:20	NA	0	0	colony	0.178	1	0	0.0148854990980393	-82.0159762976565	62.9477210839316	1077	1049	NA
23	2023-07-04 20:57:30	NA	0	0	colony	0.17551	1	0	0.0154388846456016	-82.0159880776133	62.9477287936581	1077	1049	NA
23	2023-07-04 20:57:40	NA	0	0	colony	0.174	1	0	0.0160087668287149	-82.0160009793576	62.9477363629753	1077	1049	NA
23	2023-07-04 20:57:50	NA	0	0	colony	0.17449	1	0	0.0165812859384654	-82.0160146938861	62.9477436004294	1077	1049	NA
23	2023-07-04 20:58:00	NA	0	0	colony	0.174	1	0	0.0171384133336801	-82.0160289121953	62.9477503145665	1077	1049	NA
23	2023-07-04 20:58:10	NA	0	0	colony	0.175	1	0	0.0176588199755938	-82.0160433252822	62.9477563139333	1077	1049	NA
23	2023-07-04 20:58:20	NA	0	0	colony	0.17351	1	0	0.0181187168599997	-82.0160576241435	62.9477614070761	1077	1049	NA
23	2023-07-04 20:58:30	NA	0	0	colony	0.17549	1	0	0.0184925850790789	-82.0160714997757	62.9477654025415	1077	1049	NA
23	2023-07-04 20:58:40	NA	0	0	colony	0.175	1	0	0.0187537640434807	-82.0160846431758	62.9477681088763	1077	1049	NA
23	2023-07-04 20:58:50	NA	0	0	colony	0.176	1	0	0.0188749006293954	-82.0160967453403	62.9477693346269	1077	1049	NA
23	2023-07-04 20:59:00	NA	0	0	colony	0.176	1	0	0.0188282808744363	-82.016107497266	62.9477688883396	1077	1049	NA
23	2023-07-04 20:59:10	NA	0	0	colony	0.177	1	0	0.0185860737362327	-82.0161165899498	62.9477665785604	1077	1049	NA
23	2023-07-04 20:59:20	NA	0	0	colony	0.17551	1	0	0.0181205200665565	-82.0161237143881	62.9477622138352	1077	1049	NA
23	2023-07-04 20:59:30	NA	0	0	colony	0.176	1	0	0.0174041045933097	-82.0161285615779	62.9477556027089	1077	1049	NA
23	2023-07-04 20:59:40	NA	0	0	colony	0.174	1	0	0.0164097643029488	-82.0161308225158	62.9477465537261	1077	1049	NA
23	2023-07-04 20:59:50	NA	0	0	colony	0.17349	1	0	0.0151112325718098	-82.0161301881985	62.9477348754304	1077	1049	NA
23	2023-07-04 21:00:00	NA	0	0	colony	0.175	1	0	0.0134837585944945	-82.0161263496228	62.9477203763646	1077	1049	NA
23	2023-07-04 21:00:10	NA	0	0	colony	0.174	1	0	0.0115241066536085	-82.0161191216532	62.9477030241176	1077	1049	NA
23	2023-07-04 21:00:20	NA	0	0	colony	0.17351	1	0	0.0093596240199915	-82.0161091284034	62.9476838693396	1077	1049	NA
23	2023-07-04 21:00:30	NA	0	0	colony	0.173	1	0	0.00723129180808521	-82.0160980279577	62.9476648712117	1077	1049	NA
23	2023-07-04 21:00:40	NA	0	0	colony	0.172	1	0	0.0053576860953435	-82.0160871029297	62.947647707648	1077	1049	NA
23	2023-07-04 21:00:50	NA	0	0	colony	0.175	1	0	0.00396210455066037	-82.0160776359332	62.9476340565658	1077	1049	NA
23	2023-07-04 21:01:00	NA	0	0	colony	0.174	1	0	0.00321247612464275	-82.0160709095819	62.9476255958849	1077	1049	NA
23	2023-07-04 21:01:10	NA	0	0	colony	0.173	1	0	0.00309797024622493	-82.0160680404531	62.947623678138	1077	1049	NA
23	2023-07-04 21:01:20	NA	0	0	colony	0.173	1	0	0.00342619529520326	-82.0160687483601	62.9476272452242	1077	1049	NA
23	2023-07-04 21:01:30	NA	0	0	colony	0.172	1	0	0.00396051629810885	-82.0160712530161	62.9476330328186	1077	1049	NA
23	2023-07-04 21:01:40	NA	0	0	colony	0.174	1	0	0.00448563503663156	-82.0160743150681	62.9476385063928	1077	1049	NA
23	2023-07-04 21:01:50	NA	0	0	colony	0.171	1	0	0.00473472309673134	-82.0160766951627	62.9476411314199	1077	1049	NA
23	2023-07-04 21:02:00	NA	0	0	colony	0.17349	1	0	0.00443157282982935	-82.0160771539466	62.9476383733732	1077	1049	NA
23	2023-07-04 21:02:10	NA	0	0	colony	0.174	1	0	0.00342519133621339	-82.0160745322846	62.9476284569221	1077	1049	NA
23	2023-07-04 21:02:20	NA	0	0	colony	0.172	1	0	0.00197814489724263	-82.0160696213106	62.94761111516	1077	1049	NA
23	2023-07-04 21:02:30	NA	0	0	colony	0.17451	1	0	0.00203006603596313	-82.0160652544966	62.9475909828258	1077	1049	NA
23	2023-07-04 21:02:40	NA	0	0	colony	0.173	1	0	0.00370417846416921	-82.016063627784	62.9475711898929	1077	1049	NA
23	2023-07-04 21:02:50	NA	0	0	colony	0.17	1	0	0.0053032338470405	-82.0160669371144	62.947554866343	1077	1049	NA
23	2023-07-04 21:03:00	NA	0	0	colony	0.172	1	0	0.00622140042119231	-82.0160773784291	62.947545142164	1077	1049	NA
23	2023-07-04 21:03:10	NA	0	0	colony	0.17	1	0	0.00623576843832572	-82.0160962045977	62.9475440808799	1077	1049	NA
23	2023-07-04 21:03:20	NA	0	0	colony	0.171	1	0	0.00529873810777926	-82.0161252500437	62.94755387288	1077	1049	NA
23	2023-07-04 21:03:30	NA	0	0	colony	0.172	1	0	0.00447495026170788	-82.0161609633953	62.9475710004413	1077	1049	NA
23	2023-07-04 21:03:40	NA	0	0	colony	0.172	1	0	0.00520503588753792	-82.0162016228701	62.9475937858939	1077	1049	NA
23	2023-07-04 21:03:50	NA	0	0	colony	0.171	1	0	0.00773348893689426	-82.0162455066856	62.9476205515693	1077	1049	NA
23	2023-07-04 21:04:00	NA	0	0	colony	0.173	1	0	0.0111576169174315	-82.0162908930593	62.9476496198028	1077	1049	NA
23	2023-07-04 21:04:10	NA	0	0	colony	0.172	1	0	0.0148794554631718	-82.0163362126637	62.9476790402608	1077	1049	NA
23	2023-07-04 21:04:20	NA	0	0	colony	0.171	1	0	0.0185063011859737	-82.0163787905822	62.9477069834635	1077	1049	NA
23	2023-07-04 21:04:30	NA	0	0	colony	0.171	1	0	0.0217490427165882	-82.0164168671552	62.9477313327068	1077	1049	NA
23	2023-07-04 21:04:40	NA	0	0	colony	0.169	1	0	0.0243202908796481	-82.0164481965028	62.9477498706258	1077	1049	NA
23	2023-07-04 21:04:50	NA	0	0	colony	0.17	1	0	0.0259490377988484	-82.0164705327448	62.9477603798586	1077	1049	NA
23	2023-07-04 21:05:00	NA	0	0	colony	0.171	1	0	0.0263801382806896	-82.0164816300011	62.947760643041	1077	1049	NA
23	2023-07-04 21:05:10	NA	0	0	colony	0.17	1	0	0.0256802648913988	-82.0164819897178	62.9477510509845	1077	1049	NA
23	2023-07-04 21:05:20	NA	0	0	colony	0.168	1	0	0.0232788193957001	-82.0164651407691	62.9477263478968	1077	1049	NA
23	2023-07-04 21:05:30	NA	0	0	colony	0.17	1	0	0.0200984216762955	-82.0164378806237	62.9476939916947	1077	1049	NA
23	2023-07-04 21:05:40	NA	0	0	colony	0.172	1	0	0.0166819335531576	-82.0164030070208	62.9476579283876	1077	1049	NA
23	2023-07-04 21:05:50	NA	0	0	colony	0.17	1	0	0.0135921120402468	-82.0163633177001	62.9476221040015	1077	1049	NA
23	2023-07-04 21:06:00	NA	0	0	colony	0.17	1	0	0.0112998440701209	-82.0163216104008	62.9475904645812	1077	1049	NA
23	2023-07-04 21:06:10	NA	0	0	colony	0.171	1	0	0.00989845575389877	-82.0162806897342	62.9475666168648	1077	1049	NA
23	2023-07-04 21:06:20	NA	0	0	colony	0.171	1	0	0.00899803443355407	-82.0162415629891	62.9475514178193	1077	1049	NA
23	2023-07-04 21:06:30	NA	0	0	colony	0.17	1	0	0.00827320708745574	-82.0162041204005	62.9475428976562	1077	1049	NA
23	2023-07-04 21:06:40	NA	0	0	colony	0.169	1	0	0.00753379438129193	-82.0161686907167	62.9475400843905	1077	1049	NA
23	2023-07-04 21:06:50	NA	0	0	colony	0.169	1	0	0.00671196164405687	-82.0161356026858	62.9475420060336	1077	1049	NA
23	2023-07-04 21:07:00	NA	0	0	colony	0.171	1	0	0.00583638781363213	-82.0161051850562	62.947547690594	1077	1049	NA
23	2023-07-04 21:07:10	NA	0	0	colony	0.169	1	0	0.00509170965485272	-82.0160773146963	62.9475555020957	1077	1049	NA
23	2023-07-04 21:07:20	NA	0	0	colony	0.17049	1	0	0.00453760422470282	-82.0160526818805	62.9475654615691	1077	1049	NA
23	2023-07-04 21:07:30	NA	0	0	colony	0.17051	1	0	0.00446840472782903	-82.0160295431825	62.9475759693241	1077	1049	NA
23	2023-07-04 21:07:40	NA	0	0	colony	0.17	1	0	0.0049786746791261	-82.0160069552754	62.9475858776886	1077	1049	NA
23	2023-07-04 21:07:50	NA	0	0	colony	0.17	1	0	0.00592721641228191	-82.0159839748318	62.9475940389922	1077	1049	NA
23	2023-07-04 21:08:00	NA	0	0	colony	0.168	1	0	0.00712466319699681	-82.0159596585248	62.9475993055652	1077	1049	NA
23	2023-07-04 21:08:10	NA	0	0	colony	0.169	1	0	0.00846549924373394	-82.0159332574041	62.947601190512	1077	1049	NA
23	2023-07-04 21:08:20	NA	0	0	colony	0.171	1	0	0.0099432135539937	-82.0159041753574	62.9475980223685	1077	1049	NA
23	2023-07-04 21:08:30	NA	0	0	colony	0.171	1	0	0.0115208824044057	-82.0158738642568	62.9475912442059	1077	1049	NA
23	2023-07-04 21:08:40	NA	0	0	colony	0.16949	1	0	0.0132060513557427	-82.0158431082994	62.9475813128944	1077	1049	NA
23	2023-07-04 21:08:50	NA	0	0	colony	0.16951	1	0	0.0149966537606926	-82.0158126916822	62.9475686853033	1077	1049	NA
23	2023-07-04 21:09:00	NA	0	0	colony	0.16551	1	0	0.0168760352067869	-82.0157833986022	62.9475538183023	1077	1049	NA
23	2023-07-04 21:09:10	NA	0	0	colony	0.16749	1	0	0.0188152556354927	-82.0157558970685	62.9475372712892	1077	1049	NA
23	2023-07-04 21:09:20	NA	0	0	colony	0.167	1	0	0.0207288133578621	-82.0157311788922	62.9475201849309	1077	1049	NA
23	2023-07-04 21:09:30	NA	0	0	colony	0.168	1	0	0.0225197667025332	-82.0157094451415	62.9475041787925	1077	1049	NA
23	2023-07-04 21:09:40	NA	0	0	colony	0.169	1	0	0.0240609725724203	-82.0156912212228	62.9474907355485	1077	1049	NA
23	2023-07-04 21:09:50	NA	0	0	colony	0.168	1	0	0.0252181105542778	-82.0156770325421	62.9474813378758	1077	1049	NA
23	2023-07-04 21:10:00	NA	0	0	colony	0.166	1	0	0.0258606880705444	-82.0156674045058	62.947477468452	1077	1049	NA
23	2023-07-04 21:10:10	NA	0	0	colony	0.169	1	0	0.0259548957970464	-82.015662104311	62.9474797923189	1077	1049	NA
23	2023-07-04 21:10:20	NA	0	0	colony	0.168	1	0	0.0254118179318158	-82.0156624077569	62.9474892770324	1077	1049	NA
23	2023-07-04 21:10:30	NA	0	0	colony	0.168	1	0	0.0245035147763393	-82.0156669436461	62.9475028950993	1077	1049	NA
23	2023-07-04 21:10:40	NA	0	0	colony	0.168	1	0	0.0233840849567457	-82.0156751793735	62.9475188831275	1077	1049	NA
23	2023-07-04 21:10:50	NA	0	0	colony	0.168	1	0	0.0221846386266037	-82.0156865823345	62.947535477728	1077	1049	NA
23	2023-07-04 21:11:00	NA	0	0	colony	0.171	1	0	0.0209992107667585	-82.0157006199241	62.9475509155155	1077	1049	NA
23	2023-07-04 21:11:10	NA	0	0	colony	0.171	1	0	0.0198889671051126	-82.015716327725	62.947563852922	1077	1049	NA
23	2023-07-04 21:11:20	NA	0	0	colony	0.171	1	0	0.0188201782002049	-82.01573419594	62.947572535705	1077	1049	NA
23	2023-07-04 21:11:30	NA	0	0	colony	0.17	1	0	0.0177428729526984	-82.0157534620841	62.9475792527891	1077	1049	NA
23	2023-07-04 21:11:40	NA	0	0	colony	0.17	1	0	0.0166390202052879	-82.0157738342958	62.9475852282953	1077	1049	NA
23	2023-07-04 21:11:50	NA	0	0	colony	0.17	1	0	0.0155095645562897	-82.0157950207135	62.9475916863435	1077	1049	NA
23	2023-07-04 21:12:00	NA	0	0	colony	0.17149	1	0	0.0143798495759425	-82.0158167294755	62.9475998510526	1077	1049	NA
23	2023-07-04 21:12:10	NA	0	0	colony	0.17151	1	0	0.0133111408893931	-82.0158387908447	62.9476104663562	1077	1049	NA
23	2023-07-04 21:12:20	NA	0	0	colony	0.169	1	0	0.0124890795539749	-82.0158600337322	62.9476247120512	1077	1049	NA
23	2023-07-04 21:12:30	NA	0	0	colony	0.171	1	0	0.0120622133484007	-82.0158790694633	62.9476398366896	1077	1049	NA
23	2023-07-04 21:12:40	NA	0	0	colony	0.172	1	0	0.0120530378069205	-82.0158943702325	62.9476540643475	1077	1049	NA
23	2023-07-04 21:12:50	NA	0	0	colony	0.17349	1	0	0.0123319824242236	-82.0159044082341	62.947665619104	1077	1049	NA
23	2023-07-04 21:13:00	NA	0	0	colony	0.17151	1	0	0.0126903298594363	-82.0159076556625	62.9476727250408	1077	1049	NA
23	2023-07-04 21:13:10	NA	0	0	colony	0.17149	1	0	0.0129707623700164	-82.0159034896284	62.9476743784168	1077	1049	NA
23	2023-07-04 21:13:20	NA	0	0	colony	0.17151	1	0	0.0131112087046846	-82.0158899557739	62.9476684521718	1077	1049	NA
23	2023-07-04 21:13:30	NA	0	0	colony	0.173	1	0	0.0132673106898564	-82.0158697153791	62.9476562893171	1077	1049	NA
23	2023-07-04 21:13:40	NA	0	0	colony	0.173	1	0	0.0136790996419455	-82.0158438336657	62.9476380805762	1077	1049	NA
23	2023-07-04 21:13:50	NA	0	0	colony	0.17	1	0	0.0146337142252421	-82.0158133758558	62.9476140166692	1077	1049	NA
23	2023-07-04 21:14:00	NA	0	0	colony	0.17051	1	0	0.0163684110251487	-82.0157794071713	62.9475842883133	1077	1049	NA
23	2023-07-04 21:14:10	NA	0	0	colony	0.17649	1	0	0.0189606550035144	-82.0157431218211	62.9475498055932	1077	1049	NA
23	2023-07-04 21:14:20	NA	0	0	colony	0.17249	1	0	0.0222633658936431	-82.0157067198734	62.9475116010867	1077	1049	NA
23	2023-07-04 21:14:30	NA	0	0	colony	0.17351	1	0	0.0258357113325538	-82.0156731315339	62.9474737818215	1077	1049	NA
23	2023-07-04 21:14:40	NA	0	0	colony	0.17049	1	0	0.0292032002729689	-82.0156451602561	62.9474395816161	1077	1049	NA
23	2023-07-04 21:14:50	NA	0	0	colony	0.176	1	0	0.0319051555530416	-82.0156256094938	62.9474122343033	1077	1049	NA
23	2023-07-04 21:15:00	NA	0	0	colony	0.17451	1	0	0.0335068041228688	-82.0156172827005	62.9473949737244	1077	1049	NA
23	2023-07-04 21:15:10	NA	0	0	colony	0.171	1	0	0.0338477881361575	-82.0156207781858	62.9473888557795	1077	1049	NA
23	2023-07-04 21:15:20	NA	0	0	colony	0.173	1	0	0.0323680620984481	-82.0156410641054	62.9473983995393	1077	1049	NA
23	2023-07-04 21:15:30	NA	0	0	colony	0.174	1	0	0.0297250325721753	-82.0156723350357	62.947417836087	1077	1049	NA
23	2023-07-04 21:15:40	NA	0	0	colony	0.17049	1	0	0.0262189601381103	-82.015712306596	62.9474445783901	1077	1049	NA
23	2023-07-04 21:15:50	NA	0	0	colony	0.17351	1	0	0.022160573008436	-82.015758694405	62.9474760394186	1077	1049	NA
23	2023-07-04 21:16:00	NA	0	0	colony	0.17249	1	0	0.0178704459499554	-82.0158092140817	62.9475096321505	1077	1049	NA
23	2023-07-04 21:16:10	NA	0	0	colony	0.17451	1	0	0.0136811525943907	-82.0158615812452	62.9475427695745	1077	1049	NA
23	2023-07-04 21:16:20	NA	0	0	colony	0.171	1	0	0.00993824651771744	-82.0159135115143	62.9475728646908	1077	1049	NA
23	2023-07-04 21:16:30	NA	0	0	colony	0.175	1	0	0.00697515473501986	-82.0159627205079	62.9475973305098	1077	1049	NA
23	2023-07-04 21:16:40	NA	0	0	colony	0.172	1	0	0.00496423994024017	-82.0160071523548	62.9476139817011	1077	1049	NA
23	2023-07-04 21:16:50	NA	0	0	colony	0.175	1	0	0.00374815935365141	-82.0160463001786	62.9476230796553	1077	1049	NA
23	2023-07-04 21:17:00	NA	0	0	colony	0.17349	1	0	0.00320813786559716	-82.0160817964963	62.9476275627847	1077	1049	NA
23	2023-07-04 21:17:10	NA	0	0	colony	0.172	1	0	0.00340642493879546	-82.0161147443457	62.9476298147652	1077	1049	NA
23	2023-07-04 21:17:20	NA	0	0	colony	0.17351	1	0	0.00408025710436127	-82.0161451719208	62.9476302791833	1077	1049	NA
23	2023-07-04 21:17:30	NA	0	0	colony	0.173	1	0	0.00500492669846453	-82.0161737597713	62.9476297957341	1077	1049	NA
23	2023-07-04 21:17:40	NA	0	0	colony	0.17149	1	0	0.00606713254239289	-82.0162009792374	62.9476291181754	1077	1049	NA
23	2023-07-04 21:17:50	NA	0	0	colony	0.174	1	0	0.00722561926991786	-82.0162273016593	62.9476290002654	1077	1049	NA
23	2023-07-04 21:18:00	NA	0	0	colony	0.17051	1	0	0.00847394610059137	-82.016253198377	62.947630195762	1077	1049	NA
23	2023-07-04 21:18:10	NA	0	0	colony	0.172	1	0	0.00982230443052998	-82.0162792687778	62.9476331611694	1077	1049	NA
23	2023-07-04 21:18:20	NA	0	0	colony	0.172	1	0	0.0112753418575061	-82.016305297933	62.9476386122674	1077	1049	NA
23	2023-07-04 21:18:30	NA	0	0	colony	0.171	1	0	0.0127659684110144	-82.0163307403731	62.9476455449866	1077	1049	NA
23	2023-07-04 21:18:40	NA	0	0	colony	0.17	1	0	0.0142578407545768	-82.0163551409496	62.9476534818743	1077	1049	NA
23	2023-07-04 21:18:50	NA	0	0	colony	0.17251	1	0	0.0157128005801329	-82.0163780445136	62.9476619454777	1077	1049	NA
23	2023-07-04 21:19:00	NA	0	0	colony	0.16849	1	0	0.0170894629082528	-82.0163989959163	62.947670458345	1077	1049	NA
23	2023-07-04 21:19:10	NA	0	0	colony	0.172	1	0	0.0183466750580418	-82.0164176146317	62.9476785433048	1077	1049	NA
23	2023-07-04 21:19:20	NA	0	0	colony	0.17049	1	0	0.0194706792356782	-82.0164336979319	62.9476861261771	1077	1049	NA
23	2023-07-04 21:19:30	NA	0	0	colony	0.17051	1	0	0.0204752736704183	-82.0164475121407	62.9476932518451	1077	1049	NA
23	2023-07-04 21:19:40	NA	0	0	colony	0.175	1	0	0.0213636997369553	-82.0164591398101	62.9476999176707	1077	1049	NA
23	2023-07-04 21:19:50	NA	0	0	colony	0.173	1	0	0.022139289700189	-82.016468663492	62.9477061210161	1077	1049	NA
23	2023-07-04 21:20:00	NA	0	0	colony	0.171	1	0	0.0228054227518987	-82.0164761657383	62.9477118592432	1077	1049	NA
23	2023-07-04 21:20:10	NA	0	0	colony	0.17249	1	0	0.0233654966511737	-82.0164817291007	62.9477171297139	1077	1049	NA
23	2023-07-04 21:20:20	NA	0	0	colony	0.17051	1	0	0.0238229083831521	-82.0164854361312	62.9477219297902	1077	1049	NA
23	2023-07-04 21:20:30	NA	0	0	colony	0.171	1	0	0.0241810402837782	-82.0164873693817	62.9477262568339	1077	1049	NA
23	2023-07-04 21:20:40	NA	0	0	colony	0.172	1	0	0.0244432494976497	-82.0164876114041	62.9477301082071	1077	1049	NA
23	2023-07-04 21:20:50	NA	0	0	colony	0.174	1	0	0.0246128595159103	-82.0164862447501	62.9477334812715	1077	1049	NA
23	2023-07-04 21:21:00	NA	0	0	colony	0.17051	1	0	0.0246931530547428	-82.0164833519717	62.947736373389	1077	1049	NA
23	2023-07-04 21:21:10	NA	0	0	colony	0.17249	1	0	0.0246873657281572	-82.0164790156209	62.9477387819214	1077	1049	NA
23	2023-07-04 21:21:20	NA	0	0	colony	0.17249	1	0	0.0245986802221367	-82.0164733182493	62.9477407042306	1077	1049	NA
23	2023-07-04 21:21:30	NA	0	0	colony	0.17351	1	0	0.0244302207281302	-82.016466342409	62.9477421376783	1077	1049	NA
23	2023-07-04 21:21:40	NA	0	0	colony	0.171	1	0	0.0241850475177036	-82.0164581706519	62.9477430796262	1077	1049	NA
23	2023-07-04 21:21:50	NA	0	0	colony	0.172	1	0	0.0238661514906695	-82.0164488855297	62.9477435274361	1077	1049	NA
23	2023-07-04 21:22:00	NA	0	0	colony	0.17349	1	0	0.0234764486874727	-82.0164385695943	62.9477434784697	1077	1049	NA
23	2023-07-04 21:22:10	NA	0	0	colony	0.17351	1	0	0.0230187746869388	-82.0164273053978	62.9477429300887	1077	1049	NA
23	2023-07-04 21:22:20	NA	0	0	colony	0.172	1	0	0.0224958788151017	-82.0164151754918	62.9477418796547	1077	1049	NA
23	2023-07-04 21:22:30	NA	0	0	colony	0.17	1	0	0.0219104182047062	-82.0164022624284	62.9477403245294	1077	1049	NA
23	2023-07-04 21:22:40	NA	0	0	colony	0.173	1	0	0.0212649516300483	-82.0163886487593	62.9477382620744	1077	1049	NA
23	2023-07-04 21:22:50	NA	0	0	colony	0.172	1	0	0.020561933140499	-82.0163744170365	62.9477356896511	1077	1049	NA
23	2023-07-04 21:23:00	NA	0	0	colony	0.17249	1	0	0.0198037055139306	-82.0163596498118	62.9477326046213	1077	1049	NA
23	2023-07-04 21:23:10	NA	0	0	colony	0.17351	1	0	0.0189924934745173	-82.0163444296371	62.9477290043464	1077	1049	NA
23	2023-07-04 21:23:20	NA	0	0	colony	0.171	1	0	0.0181303967714727	-82.0163288390643	62.9477248861879	1077	1049	NA
23	2023-07-04 21:23:30	NA	0	0	colony	0.174	1	0	0.0172193831332574	-82.0163129606453	62.9477202475072	1077	1049	NA
23	2023-07-04 21:23:40	NA	0	0	colony	0.17549	1	0	0.0162612811326207	-82.0162968769319	62.9477150856658	1077	1049	NA
23	2023-07-04 21:23:50	NA	0	0	colony	0.17451	1	0	0.0152577730933979	-82.0162806704761	62.9477093980251	1077	1049	NA
23	2023-07-04 21:24:00	NA	0	0	colony	0.17549	1	0	0.0142103881756124	-82.0162644238296	62.9477031819464	1077	1049	NA
23	2023-07-04 21:24:10	NA	0	0	colony	0.176	1	0	0.0131204958791639	-82.0162482195445	62.9476964347912	1077	1049	NA
23	2023-07-04 21:24:20	NA	0	0	colony	0.17551	1	0	0.0119893004058365	-82.0162321401724	62.9476891539207	1077	1049	NA
23	2023-07-04 21:24:30	NA	0	0	colony	0.175	1	0	0.010817836718199	-82.0162162682655	62.9476813366961	1077	1049	NA
23	2023-07-04 21:24:40	NA	0	0	colony	0.17649	1	0	0.00960696998058045	-82.0162006863754	62.9476729804788	1077	1049	NA
23	2023-07-04 21:24:50	NA	0	0	colony	0.17651	1	0	0.00835740230236441	-82.0161854770541	62.94766408263	1077	1049	NA
23	2023-07-04 21:25:00	NA	0	0	colony	0.17649	1	0	0.0070696966839209	-82.0161707228535	62.9476546405107	1077	1049	NA
23	2023-07-04 21:25:10	NA	0	0	colony	0.175	1	0	0.00574434770526353	-82.0161565063255	62.9476446514823	1077	1049	NA
23	2023-07-04 21:25:20	NA	0	0	colony	0.174	1	0	0.00438693363132226	-82.0161427856429	62.9476341961927	1077	1049	NA
23	2023-07-04 21:25:30	NA	0	0	colony	0.178	1	0	0.00300180820377833	-82.0161299528592	62.9476232208992	1077	1049	NA
23	2023-07-04 21:25:40	NA	0	0	colony	0.17651	1	0	0.00165134675794253	-82.0161180074718	62.9476123384485	1077	1049	NA
23	2023-07-04 21:25:50	NA	0	0	colony	0.17649	1	0	0.00042686707952884	-82.0161071105469	62.9476020444092	1077	1049	NA
23	2023-07-04 21:26:00	NA	0	0	colony	0.174	1	0	0.00080933045475128	-82.0160974231501	62.9475928343505	1077	1049	NA
23	2023-07-04 21:26:10	NA	0	0	colony	0.177	1	0	0.0017767073987744	-82.0160888101143	62.9475848964431	1077	1049	NA
23	2023-07-04 21:26:20	NA	0	0	colony	0.17451	1	0	0.00249440151057993	-82.0160819479736	62.9475791857552	1077	1049	NA
23	2023-07-04 21:26:30	NA	0	0	colony	0.17549	1	0	0.00300883475523501	-82.0160764465525	62.9475752283717	1077	1049	NA
23	2023-07-04 21:26:40	NA	0	0	colony	0.176	1	0	0.0033217125000054	-82.0160722594131	62.9475730089962	1077	1049	NA
23	2023-07-04 21:26:50	NA	0	0	colony	0.177	1	0	0.00343646102181696	-82.0160693401172	62.9475725123314	1077	1049	NA
23	2023-07-04 21:27:00	NA	0	0	colony	0.177	1	0	0.00335801672814018	-82.0160676422267	62.9475737230802	1077	1049	NA
23	2023-07-04 21:27:10	NA	0	0	colony	0.17251	1	0	0.00313661237666201	-82.0160668779482	62.9475762438925	1077	1049	NA
23	2023-07-04 21:27:20	NA	0	0	colony	0.17649	1	0	0.00272706237624783	-82.0160673236331	62.9475805800285	1077	1049	NA
23	2023-07-04 21:27:30	NA	0	0	colony	0.17451	1	0	0.00224979819417111	-82.0160683538511	62.9475858688797	1077	1049	NA
23	2023-07-04 21:27:40	NA	0	0	colony	0.174	1	0	0.00180153038566512	-82.0160696111904	62.9475916521453	1077	1049	NA
23	2023-07-04 21:27:50	NA	0	0	colony	0.17649	1	0	0.0015119318203685	-82.0160707382389	62.947597471525	1077	1049	NA
23	2023-07-04 21:28:00	NA	0	0	colony	0.178	1	0	0.00148774454289437	-82.0160713775848	62.9476028687185	1077	1049	NA
23	2023-07-04 21:28:10	NA	0	0	colony	0.176	1	0	0.00168025641655129	-82.0160712220565	62.9476074477117	1077	1049	NA
23	2023-07-04 21:28:20	NA	0	0	colony	0.172	1	0	0.00195863764773335	-82.0160701854212	62.9476111538577	1077	1049	NA
23	2023-07-04 21:28:30	NA	0	0	colony	0.17551	1	0	0.00226631086011937	-82.0160687484944	62.9476145203326	1077	1049	NA
23	2023-07-04 21:28:40	NA	0	0	colony	0.176	1	0	0.00259858719718176	-82.0160671981126	62.9476178985109	1077	1049	NA
23	2023-07-04 21:28:50	NA	0	0	colony	0.176	1	0	0.00297120425677475	-82.0160658211121	62.947621639767	1077	1049	NA
23	2023-07-04 21:29:00	NA	0	0	colony	0.172	1	0	0.00341088349951003	-82.0160649043293	62.947626095475	1077	1049	NA
23	2023-07-04 21:29:10	NA	0	0	colony	0.17649	1	0	0.00393992921560127	-82.0160646319466	62.9476314646049	1077	1049	NA
23	2023-07-04 21:29:20	NA	0	0	colony	0.176	1	0	0.00459211036835856	-82.0160652960446	62.9476380469348	1077	1049	NA
23	2023-07-04 21:29:30	NA	0	0	colony	0.173	1	0	0.00532289763369169	-82.0160665241484	62.9476452566781	1077	1049	NA
23	2023-07-04 21:29:40	NA	0	0	colony	0.175	1	0	0.00610027800736752	-82.0160681579644	62.9476527739384	1077	1049	NA
23	2023-07-04 21:29:50	NA	0	0	colony	0.17651	1	0	0.00688872138137045	-82.0160700391991	62.9476602788194	1077	1049	NA
23	2023-07-04 21:30:00	NA	0	0	colony	0.17849	1	0	0.00765128398260979	-82.0160720095587	62.9476674514253	1077	1049	NA
23	2023-07-04 21:30:10	NA	0	0	colony	0.179	1	0	0.00836067180711812	-82.0160738309255	62.9476740570406	1077	1049	NA
23	2023-07-04 21:30:20	NA	0	0	colony	0.174	1	0	0.0089578230812455	-82.0160756993454	62.9476796017555	1077	1049	NA
23	2023-07-04 21:30:30	NA	0	0	colony	0.17151	1	0	0.00942513910527637	-82.0160778631073	62.9476839569215	1077	1049	NA
23	2023-07-04 21:30:40	NA	0	0	colony	0.17349	1	0	0.00973169239974481	-82.0160805423049	62.9476868595393	1077	1049	NA
23	2023-07-04 21:30:50	NA	0	0	colony	0.17251	1	0	0.00984748142855984	-82.0160839570324	62.9476880466094	1077	1049	NA
23	2023-07-04 21:31:00	NA	0	0	colony	0.17249	1	0	0.00975884885010894	-82.0160883050841	62.9476873919066	1077	1049	NA
23	2023-07-04 21:31:10	NA	0	0	colony	0.173	1	0	0.00940722100094397	-82.0160939722966	62.9476843546885	1077	1049	NA
23	2023-07-04 21:31:20	NA	0	0	colony	0.176	1	0	0.00888293465352585	-82.0161006940959	62.9476796949483	1077	1049	NA
23	2023-07-04 21:31:30	NA	0	0	colony	0.175	1	0	0.00825366922684397	-82.0161083803718	62.9476739515273	1077	1049	NA
23	2023-07-04 21:31:40	NA	0	0	colony	0.17251	1	0	0.00759067708948512	-82.0161169410136	62.9476676632671	1077	1049	NA
23	2023-07-04 21:31:50	NA	0	0	colony	0.17249	1	0	0.00696917678469098	-82.0161262859111	62.9476613690097	1077	1049	NA
23	2023-07-04 21:32:00	NA	0	0	colony	0.17251	1	0	0.00646655516879621	-82.0161363249536	62.9476556075974	1077	1049	NA
23	2023-07-04 21:32:10	NA	0	0	colony	0.172	1	0	0.00614571511346087	-82.0161468718113	62.9476508378062	1077	1049	NA
23	2023-07-04 21:32:20	NA	0	0	colony	0.176	1	0	0.00602496671575922	-82.0161578995146	62.9476471861827	1077	1049	NA
23	2023-07-04 21:32:30	NA	0	0	colony	0.17349	1	0	0.00603850350629816	-82.016169204523	62.9476440639236	1077	1049	NA
23	2023-07-04 21:32:40	NA	0	0	colony	0.17302	1	0	0.00614354291401498	-82.0161806153327	62.9476411098663	1077	1049	NA
23	2023-07-04 21:32:50	NA	0	0	colony	0.17249	1	0	0.00630055431487284	-82.0161919604395	62.9476379628478	1077	1049	NA
23	2023-07-04 21:33:00	NA	0	0	colony	0.17249	1	0	0.0064775460117796	-82.0162030683394	62.9476342617052	1077	1049	NA
23	2023-07-04 21:33:10	NA	0	0	colony	0.17251	1	0	0.00666073905557685	-82.0162138622441	62.9476296969064	1077	1049	NA
23	2023-07-04 21:33:20	NA	0	0	colony	0.17	1	0	0.00686897066797678	-82.0162241372192	62.9476245241525	1077	1049	NA
23	2023-07-04 21:33:30	NA	0	0	colony	0.169	1	0	0.00714460239960022	-82.0162339847624	62.9476196238779	1077	1049	NA
23	2023-07-04 21:33:40	NA	0	0	colony	0.17	1	0	0.00748744955686158	-82.0162434135292	62.9476156960827	1077	1049	NA
23	2023-07-04 21:33:50	NA	0	0	colony	0.17149	1	0	0.00788169645975223	-82.016252432175	62.9476134407676	1077	1049	NA
23	2023-07-04 21:34:00	NA	0	0	colony	0.17202	1	0	0.00831394063366756	-82.0162610493554	62.947613557933	1077	1049	NA
23	2023-07-04 21:34:10	NA	0	0	colony	0.17149	1	0	0.008791876868986	-82.0162694041561	62.9476164076313	1077	1049	NA
23	2023-07-04 21:34:20	NA	0	0	colony	0.171	1	0	0.00930750257332915	-82.0162767489363	62.9476222046832	1077	1049	NA
23	2023-07-04 21:34:30	NA	0	0	colony	0.172	1	0	0.00982821639151227	-82.0162825661748	62.9476293518687	1077	1049	NA
23	2023-07-04 21:34:40	NA	0	0	colony	0.17	1	0	0.0103055804378741	-82.0162862245035	62.947636814551	1077	1049	NA
23	2023-07-04 21:34:50	NA	0	0	colony	0.171	1	0	0.0106664684043441	-82.0162870925541	62.9476435580949	1077	1049	NA
23	2023-07-04 21:35:00	NA	0	0	colony	0.17	1	0	0.0108183971971189	-82.0162845389585	62.9476485478656	1077	1049	NA
23	2023-07-04 21:35:10	NA	0	0	colony	0.173	1	0	0.0107154555328795	-82.0162786058983	62.9476512384063	1077	1049	NA
23	2023-07-04 21:35:20	NA	0	0	colony	0.172	1	0	0.0101508569674194	-82.0162674099078	62.9476498060723	1077	1049	NA
23	2023-07-04 21:35:30	NA	0	0	colony	0.172	1	0	0.00927729738197101	-82.0162527695999	62.9476456821768	1077	1049	NA
23	2023-07-04 21:35:40	NA	0	0	colony	0.172	1	0	0.00816643676372671	-82.0162354931706	62.9476394983267	1077	1049	NA
23	2023-07-04 21:35:50	NA	0	0	colony	0.172	1	0	0.00689488896151943	-82.0162163888159	62.9476318861288	1077	1049	NA
23	2023-07-04 21:36:00	NA	0	0	colony	0.17	1	0	0.00554327097862285	-82.0161962647318	62.9476234771902	1077	1049	NA
23	2023-07-04 21:36:10	NA	0	0	colony	0.173	1	0	0.00420609084546906	-82.0161760175521	62.9476150123381	1077	1049	NA
23	2023-07-04 21:36:20	NA	0	0	colony	0.17	1	0	0.00296082322536357	-82.0161563310732	62.9476068874684	1077	1049	NA
23	2023-07-04 21:36:30	NA	0	0	colony	0.17	1	0	0.00189945522287762	-82.0161373837233	62.9475992745795	1077	1049	NA
23	2023-07-04 21:36:40	NA	0	0	colony	0.17	1	0	0.00130335499884759	-82.0161195398787	62.9475924145447	1077	1049	NA
23	2023-07-04 21:36:50	NA	0	0	colony	0.169	1	0	0.00150792250294857	-82.0161031639156	62.9475865482374	1077	1049	NA
23	2023-07-04 21:37:00	NA	0	0	colony	0.168	1	0	0.00209674758750349	-82.0160886202102	62.9475819165312	1077	1049	NA
23	2023-07-04 21:37:10	NA	0	0	colony	0.171	1	0	0.00266312299273436	-82.0160761759163	62.9475787129333	1077	1049	NA
23	2023-07-04 21:37:20	NA	0	0	colony	0.17149	1	0	0.00309565376090404	-82.0160661009435	62.9475769131223	1077	1049	NA
23	2023-07-04 21:37:30	NA	0	0	colony	0.16951	1	0	0.00339144234816409	-82.0160582075556	62.9475762613181	1077	1049	NA
23	2023-07-04 21:37:40	NA	0	0	colony	0.171	1	0	0.00355411382976747	-82.0160524786921	62.9475765834118	1077	1049	NA
23	2023-07-04 21:37:50	NA	0	0	colony	0.172	1	0	0.00359232824851561	-82.0160488972924	62.9475777052947	1077	1049	NA
23	2023-07-04 21:38:00	NA	0	0	colony	0.17	1	0	0.00351600251866136	-82.0160474462963	62.9475794528579	1077	1049	NA
23	2023-07-04 21:38:10	NA	0	0	colony	0.17	1	0	0.00335179910551493	-82.0160478391155	62.9475815624146	1077	1049	NA
23	2023-07-04 21:38:20	NA	0	0	colony	0.17	1	0	0.00308399220979137	-82.0160504021616	62.9475840215528	1077	1049	NA
23	2023-07-04 21:38:30	NA	0	0	colony	0.169	1	0	0.00275216794570081	-82.0160544302483	62.9475866229437	1077	1049	NA
23	2023-07-04 21:38:40	NA	0	0	colony	0.17	1	0	0.00237877271409241	-82.0160595651035	62.947589214089	1077	1049	NA
23	2023-07-04 21:38:50	NA	0	0	colony	0.17	1	0	0.00198598597500984	-82.0160654484547	62.9475916424906	1077	1049	NA
23	2023-07-04 21:39:00	NA	0	0	colony	0.17	1	0	0.00159532297891742	-82.0160717220296	62.9475937556504	1077	1049	NA
23	2023-07-04 21:39:10	NA	0	0	colony	0.16951	1	0	0.00122840844087948	-82.0160779866466	62.9475954232523	1077	1049	NA
23	2023-07-04 21:39:20	NA	0	0	colony	0.16749	1	0	0.000881331283455766	-82.0160842493606	62.9475966737966	1077	1049	NA
23	2023-07-04 21:39:30	NA	0	0	colony	0.167	1	0	0.000539802768000102	-82.0160906625481	62.9475976827792	1077	1049	NA
23	2023-07-04 21:39:40	NA	0	0	colony	0.16651	1	0	0.000209355537090114	-82.0160973074455	62.9475985772678	1077	1049	NA
23	2023-07-04 21:39:50	NA	0	0	colony	0.16798	1	0	0.000224020536109848	-82.0161042652893	62.9475994843296	1077	1049	NA
23	2023-07-04 21:40:00	NA	0	0	colony	0.16951	1	0	0.00059269994840314	-82.0161116173158	62.9476005310319	1077	1049	NA
23	2023-07-04 21:40:10	NA	0	0	colony	0.169	1	0	0.00100642561431209	-82.0161194143683	62.9476018297995	1077	1049	NA
23	2023-07-04 21:40:20	NA	0	0	colony	0.16851	1	0	0.0014590618599258	-82.0161277272053	62.9476034481339	1077	1049	NA
23	2023-07-04 21:40:30	NA	0	0	colony	0.167	1	0	0.0019459317518393	-82.0161364807488	62.9476053615952	1077	1049	NA
23	2023-07-04 21:40:40	NA	0	0	colony	0.16749	1	0	0.00246662743137913	-82.0161456524533	62.9476075784529	1077	1049	NA
23	2023-07-04 21:40:50	NA	0	0	colony	0.168	1	0	0.00302105209776388	-82.0161552197734	62.9476101069767	1077	1049	NA
23	2023-07-04 21:41:00	NA	0	0	colony	0.16751	1	0	0.00360922676722111	-82.0161651601635	62.9476129554361	1077	1049	NA
23	2023-07-04 21:41:10	NA	0	0	colony	0.168	1	0	0.00423066681094939	-82.016175474747	62.9476160970953	1077	1049	NA
23	2023-07-04 21:41:20	NA	0	0	colony	0.166	1	0	0.00488097787319548	-82.0161859501777	62.9476196293893	1077	1049	NA
23	2023-07-04 21:41:30	NA	0	0	colony	0.168	1	0	0.00555010244680612	-82.0161963243108	62.947623556283	1077	1049	NA
23	2023-07-04 21:41:40	NA	0	0	colony	0.16949	1	0	0.0062314479914534	-82.0162063605319	62.9476279122857	1077	1049	NA
23	2023-07-04 21:41:50	NA	0	0	colony	0.168	1	0	0.00691949600935189	-82.0162158222266	62.9476327319066	1077	1049	NA
23	2023-07-04 21:42:00	NA	0	0	colony	0.167	1	0	0.00761001075034908	-82.0162244727804	62.9476380496549	1077	1049	NA
23	2023-07-04 21:42:10	NA	0	0	colony	0.16751	1	0	0.00830479734717647	-82.0162322422134	62.9476438645635	1077	1049	NA
23	2023-07-04 21:42:20	NA	0	0	colony	0.16649	1	0	0.00894804046130076	-82.0162383878339	62.947649723251	1077	1049	NA
23	2023-07-04 21:42:30	NA	0	0	colony	0.165	1	0	0.00947802787620118	-82.0162427712977	62.9476547979773	1077	1049	NA
23	2023-07-04 21:42:40	NA	0	0	colony	0.166	1	0	0.00982345550383428	-82.0162450220057	62.9476583534656	1077	1049	NA
23	2023-07-04 21:42:50	NA	0	0	colony	0.16851	1	0	0.00991054628285237	-82.0162447693587	62.9476596544393	1077	1049	NA
23	2023-07-04 21:43:00	NA	0	0	colony	0.164	1	0	0.00966661762551428	-82.0162416427577	62.9476579656215	1077	1049	NA
23	2023-07-04 21:43:10	NA	0	0	colony	0.16349	1	0	0.00904271265358348	-82.0162353597877	62.9476527393333	1077	1049	NA
23	2023-07-04 21:43:20	NA	0	0	colony	0.16551	1	0	0.00813403609840467	-82.0162266134153	62.947644725556	1077	1049	NA
23	2023-07-04 21:43:30	NA	0	0	colony	0.16349	1	0	0.00715926775341443	-82.0162169980841	62.9476358651707	1077	1049	NA
23	2023-07-04 21:43:40	NA	0	0	colony	0.16451	1	0	0.00628313204083681	-82.0162077836124	62.947627711858	1077	1049	NA
23	2023-07-04 21:43:50	NA	0	0	colony	0.16549	1	0	0.00563984041813281	-82.0162002398181	62.9476218193003	1077	1049	NA
23	2023-07-04 21:44:00	NA	0	0	colony	0.167	1	0	0.00533021948201552	-82.0161956365195	62.9476197411807	1077	1049	NA
23	2023-07-04 21:44:10	NA	0	0	colony	0.16451	1	0	0.00542492914218758	-82.0161947863888	62.9476224785277	1077	1049	NA
23	2023-07-04 21:44:20	NA	0	0	colony	0.16349	1	0	0.00605317077447522	-82.0161986442132	62.9476305111974	1077	1049	NA
23	2023-07-04 21:44:30	NA	0	0	colony	0.165	1	0	0.0070494238614633	-82.0162055163842	62.947641117159	1077	1049	NA
23	2023-07-04 21:44:40	NA	0	0	colony	0.165	1	0	0.00825693435443309	-82.0162145973846	62.9476525710996	1077	1049	NA
23	2023-07-04 21:44:50	NA	0	0	colony	0.16451	1	0	0.00947933375346998	-82.0162250816976	62.9476631477089	1077	1049	NA
23	2023-07-04 21:45:00	NA	0	0	colony	0.16449	1	0	0.0105175924098002	-82.0162361638059	62.9476711216792	1077	1049	NA
23	2023-07-04 21:45:10	NA	0	0	colony	0.16551	1	0	0.0112227676635345	-82.0162471077612	62.9476751616056	1077	1049	NA
23	2023-07-04 21:45:20	NA	0	0	colony	0.16449	1	0	0.0115241561850222	-82.0162573650923	62.9476745204249	1077	1049	NA
23	2023-07-04 21:45:30	NA	0	0	colony	0.16651	1	0	0.0115980380529174	-82.0162667927549	62.9476711118836	1077	1049	NA
23	2023-07-04 21:45:40	NA	0	0	colony	0.164	1	0	0.0115389970771773	-82.016275134725	62.9476659946726	1077	1049	NA
23	2023-07-04 21:45:50	NA	0	0	colony	0.16749	1	0	0.0114258339085984	-82.0162821349783	62.9476602274832	1077	1049	NA
23	2023-07-04 21:46:00	NA	0	0	colony	0.164	1	0	0.0113152180548358	-82.0162875374909	62.9476548690075	1077	1049	NA
23	2023-07-04 21:46:10	NA	0	0	colony	0.166	1	0	0.0112494950903463	-82.0162912493326	62.9476509862418	1077	1049	NA
23	2023-07-04 21:46:20	NA	0	0	colony	0.163	1	0	0.0111446651059827	-82.0162924487133	62.9476481162837	1077	1049	NA
23	2023-07-04 21:46:30	NA	0	0	colony	0.165	1	0	0.0109290268254082	-82.0162910836475	62.9476451733716	1077	1049	NA
23	2023-07-04 21:46:40	NA	0	0	colony	0.16451	1	0	0.0105401971937197	-82.016286793567	62.9476412910682	1077	1049	NA
23	2023-07-04 21:46:50	NA	0	0	colony	0.16749	1	0	0.00992555496025486	-82.0162792179038	62.9476356029356	1077	1049	NA
23	2023-07-04 21:47:00	NA	0	0	colony	0.16351	1	0	0.00905253866333611	-82.0162679960899	62.9476272425351	1077	1049	NA
23	2023-07-04 21:47:10	NA	0	0	colony	0.162	1	0	0.00798197390708859	-82.0162533340946	62.9476158586469	1077	1049	NA
23	2023-07-04 21:47:20	NA	0	0	colony	0.163	1	0	0.00684237044967712	-82.0162347678791	62.9476010825001	1077	1049	NA
23	2023-07-04 21:47:30	NA	0	0	colony	0.164	1	0	0.00604268152289245	-82.0162147382614	62.9475855645865	1077	1049	NA
23	2023-07-04 21:47:40	NA	0	0	colony	0.162	1	0	0.00579099238424313	-82.0161948049399	62.9475711030718	1077	1049	NA
23	2023-07-04 21:47:50	NA	0	0	colony	0.16249	1	0	0.00595595612729904	-82.016176527613	62.9475594961252	1077	1049	NA
23	2023-07-04 21:48:00	NA	0	0	colony	0.162	1	0	0.0061414163839664	-82.0161614659788	62.947552541918	1077	1049	NA
23	2023-07-04 21:48:10	NA	0	0	colony	0.16251	1	0	0.00603186163130686	-82.0161505174566	62.9475510180057	1077	1049	NA
23	2023-07-04 21:48:20	NA	0	0	colony	0.16249	1	0	0.0052995012280066	-82.0161455181211	62.9475572116242	1077	1049	NA
23	2023-07-04 21:48:30	NA	0	0	colony	0.16251	1	0	0.00418234206852505	-82.0161442634704	62.9475683523263	1077	1049	NA
23	2023-07-04 21:48:40	NA	0	0	colony	0.162	1	0	0.00298546516776105	-82.0161458719659	62.9475832381811	1077	1049	NA
23	2023-07-04 21:48:50	NA	0	0	colony	0.16549	1	0	0.00251197534981869	-82.0161494620688	62.9476006672584	1077	1049	NA
23	2023-07-04 21:49:00	NA	0	0	colony	0.15951	1	0	0.0035000957794344	-82.0161541522407	62.9476194376301	1077	1049	NA
23	2023-07-04 21:49:10	NA	0	0	colony	0.164	1	0	0.00519919463015587	-82.016158895746	62.9476381621262	1077	1049	NA
23	2023-07-04 21:49:20	NA	0	0	colony	0.163	1	0	0.00704317694517071	-82.016163251457	62.9476562413221	1077	1049	NA
23	2023-07-04 21:49:30	NA	0	0	colony	0.164	1	0	0.00891529202525465	-82.016167388774	62.9476738632217	1077	1049	NA
23	2023-07-04 21:49:40	NA	0	0	colony	0.16249	1	0	0.0107727740891079	-82.0161713102609	62.9476910306891	1077	1049	NA
23	2023-07-04 21:49:50	NA	0	0	colony	0.16151	1	0	0.0125988521008692	-82.016175018481	62.9477077465884	1077	1049	NA
23	2023-07-04 21:50:00	NA	0	0	colony	0.16149	1	0	0.014385848644002	-82.016178515998	62.9477240137835	1077	1049	NA
23	2023-07-04 21:50:10	NA	0	0	colony	0.16451	1	0	0.0161298764025427	-82.0161818053755	62.9477398351386	1077	1049	NA
23	2023-07-04 21:50:20	NA	0	0	colony	0.16349	1	0	0.0178288438296193	-82.016184889177	62.9477552135174	1077	1049	NA
23	2023-07-04 21:50:30	NA	0	0	colony	0.16551	1	0	0.0194815962516654	-82.016187769966	62.947770151784	1077	1049	NA
23	2023-07-04 21:50:40	NA	0	0	colony	0.16349	1	0	0.0210875056544102	-82.0161904503062	62.9477846528024	1077	1049	NA
23	2023-07-04 21:50:50	NA	0	0	colony	0.166	1	0	0.0226462581700702	-82.0161929327611	62.9477987194364	1077	1049	NA
23	2023-07-04 21:51:00	NA	0	0	colony	0.166	1	0	0.0241577366226524	-82.0161952198943	62.9478123545498	1077	1049	NA
23	2023-07-04 21:51:10	NA	0	0	colony	0.17	1	0	0.0256219520272689	-82.0161973142693	62.9478255610066	1077	1049	NA
23	2023-07-04 21:51:20	NA	0	0	colony	0.167	1	0	0.0270390018152994	-82.0161992184498	62.9478383416706	1077	1049	NA
23	2023-07-04 21:51:30	NA	0	0	colony	0.17	1	0	0.0284090433721423	-82.0162009349991	62.9478506994054	1077	1049	NA
23	2023-07-04 21:51:40	NA	0	0	colony	0.168	1	0	0.0297322767666278	-82.0162024664811	62.947862637075	1077	1049	NA
23	2023-07-04 21:51:50	NA	0	0	colony	0.17	1	0	0.0310089330968341	-82.0162038154591	62.9478741575431	1077	1049	NA
23	2023-07-04 21:52:00	NA	0	0	colony	0.17	1	0	0.0322392664815662	-82.0162049844968	62.9478852636734	1077	1049	NA
23	2023-07-04 21:52:10	NA	0	0	colony	0.169	1	0	0.0334235483937184	-82.0162059761577	62.9478959583296	1077	1049	NA
23	2023-07-04 21:52:20	NA	0	0	colony	0.16951	1	0	0.0345620636289513	-82.0162067930055	62.9479062443755	1077	1049	NA
23	2023-07-04 21:52:30	NA	0	0	colony	0.16849	1	0	0.0356551073202272	-82.0162074376036	62.9479161246745	1077	1049	NA
23	2023-07-04 21:52:40	NA	0	0	colony	0.171	1	0	0.0367029827654147	-82.0162079125156	62.9479256020906	1077	1049	NA
23	2023-07-04 21:52:50	NA	0	0	colony	0.17149	1	0	0.0377059997466853	-82.0162082203052	62.9479346794871	1077	1049	NA
23	2023-07-04 21:53:00	NA	0	0	colony	0.17251	1	0	0.0386644732953527	-82.0162083635357	62.9479433597278	1077	1049	NA
23	2023-07-04 21:53:10	NA	0	0	colony	0.171	1	0	0.0395787227295093	-82.016208344771	62.9479516456762	1077	1049	NA
23	2023-07-04 21:53:20	NA	0	0	colony	0.17449	1	0	0.0404490708830793	-82.0162081665744	62.9479595401959	1077	1049	NA
23	2023-07-04 21:53:30	NA	0	0	colony	0.173	1	0	0.0412758435294488	-82.0162078315096	62.9479670461504	1077	1049	NA
23	2023-07-04 21:53:40	NA	0	0	colony	0.17651	1	0	0.0420593689250507	-82.0162073421401	62.9479741664033	1077	1049	NA
23	2023-07-04 21:53:50	NA	0	0	colony	0.17549	1	0	0.0427999774300886	-82.0162067010296	62.9479809038181	1077	1049	NA
23	2023-07-04 21:54:00	NA	0	0	colony	0.17551	1	0	0.0434980012095573	-82.0162059107414	62.9479872612583	1077	1049	NA
23	2023-07-04 21:54:10	NA	0	0	colony	0.17449	1	0	0.0441537740230776	-82.0162049738393	62.9479932415872	1077	1049	NA
23	2023-07-04 21:54:20	NA	0	0	colony	0.178	1	0	0.0447676310158038	-82.0162038928868	62.9479988476685	1077	1049	NA
23	2023-07-04 21:54:30	NA	0	0	colony	0.179	1	0	0.0453399085722898	-82.0162026704475	62.9480040823655	1077	1049	NA
23	2023-07-04 21:54:40	NA	0	0	colony	0.179	1	0	0.0458709442138868	-82.0162013090849	62.9480089485417	1077	1049	NA
23	2023-07-04 21:54:50	NA	0	0	colony	0.18	1	0	0.0463610764759715	-82.0161998113625	62.9480134490604	1077	1049	NA
23	2023-07-04 21:55:00	NA	0	0	colony	0.17851	1	0	0.0468106448662021	-82.0161981798441	62.9480175867851	1077	1049	NA
23	2023-07-04 21:55:10	NA	0	0	colony	0.17849	1	0	0.0472199897940973	-82.016196417093	62.9480213645791	1077	1049	NA
23	2023-07-04 21:55:20	NA	0	0	colony	0.179	1	0	0.0475894525335371	-82.0161945256729	62.9480247853059	1077	1049	NA
23	2023-07-04 21:55:30	NA	0	0	colony	0.18	1	0	0.0479193751997751	-82.0161925081474	62.9480278518286	1077	1049	NA
23	2023-07-04 21:55:40	NA	0	0	colony	0.18049	1	0	0.0482101007409344	-82.0161903670801	62.9480305670108	1077	1049	NA
23	2023-07-04 21:55:50	NA	0	0	colony	0.18251	1	0	0.0484619729252678	-82.0161881050343	62.9480329337157	1077	1049	NA
23	2023-07-04 21:56:00	NA	0	0	colony	0.184	1	0	0.0486753363588708	-82.0161857245739	62.9480349548065	1077	1049	NA
23	2023-07-04 21:56:10	NA	0	0	colony	0.185	1	0	0.0488505365044017	-82.0161832282622	62.9480366331467	1077	1049	NA
23	2023-07-04 21:56:20	NA	0	0	colony	0.183	1	0	0.0489879197023372	-82.016180618663	62.9480379715994	1077	1049	NA
23	2023-07-04 21:56:30	NA	0	0	colony	0.188	1	0	0.0490878332056293	-82.0161778983397	62.948038973028	1077	1049	NA
23	2023-07-04 21:56:40	NA	0	0	colony	0.18549	1	0	0.0491506252419854	-82.0161750698559	62.9480396402957	1077	1049	NA
23	2023-07-04 21:56:50	NA	0	0	colony	0.186	1	0	0.0491766450488888	-82.0161721357752	62.9480399762657	1077	1049	NA
23	2023-07-04 21:57:00	NA	0	0	colony	0.186	1	0	0.0491662429673621	-82.0161690986611	62.9480399838013	1077	1049	NA
23	2023-07-04 21:57:10	NA	0	0	colony	0.189	1	0	0.0491197704865498	-82.0161659610773	62.9480396657657	1077	1049	NA
23	2023-07-04 21:57:20	NA	0	0	colony	0.18849	1	0	0.0490375803661306	-82.0161627255872	62.9480390250222	1077	1049	NA
23	2023-07-04 21:57:30	NA	0	0	colony	0.18851	1	0	0.0489200267191164	-82.0161593947545	62.9480380644338	1077	1049	NA
23	2023-07-04 21:57:40	NA	0	0	colony	0.19	1	0	0.0487674651328487	-82.0161559711427	62.9480367868638	1077	1049	NA
23	2023-07-04 21:57:50	NA	0	0	colony	0.191	1	0	0.0485802528200779	-82.0161524573154	62.9480351951755	1077	1049	NA
23	2023-07-04 21:58:00	NA	0	0	colony	0.19349	1	0	0.0483587487389154	-82.0161488558361	62.9480332922318	1077	1049	NA
23	2023-07-04 21:58:10	NA	0	0	colony	0.195	1	0	0.0481033138012063	-82.0161451692684	62.9480310808961	1077	1049	NA
23	2023-07-04 21:58:20	NA	0	0	colony	0.193	1	0	0.0478143110335362	-82.0161414001759	62.9480285640315	1077	1049	NA
23	2023-07-04 21:58:30	NA	0	0	colony	0.196	1	0	0.0474921058344378	-82.0161375511222	62.948025744501	1077	1049	NA
23	2023-07-04 21:58:40	NA	0	0	colony	0.19351	1	0	0.0471370661877479	-82.0161336246708	62.9480226251679	1077	1049	NA
23	2023-07-04 21:58:50	NA	0	0	colony	0.19149	1	0	0.0467495629824443	-82.0161296233852	62.9480192088953	1077	1049	NA
23	2023-07-04 21:59:00	NA	0	0	colony	0.197	1	0	0.0463299703144515	-82.016125549829	62.9480154985462	1077	1049	NA
23	2023-07-04 21:59:10	NA	0	0	colony	0.198	1	0	0.0458786658645105	-82.0161214065659	62.9480114969838	1077	1049	NA
23	2023-07-04 21:59:20	NA	0	0	colony	0.2	1	0	0.0453960313308907	-82.0161171961593	62.9480072070713	1077	1049	NA
23	2023-07-04 21:59:30	NA	0	0	colony	0.196	1	0	0.044882452897124	-82.0161129211729	62.9480026316716	1077	1049	NA
23	2023-07-04 21:59:40	NA	0	0	colony	0.19751	1	0	0.0443383217956334	-82.0161085841702	62.9479977736479	1077	1049	NA
23	2023-07-04 21:59:50	NA	0	0	colony	0.19949	1	0	0.0437640349640442	-82.0161041877147	62.9479926358634	1077	1049	NA
23	2023-07-04 22:00:00	NA	0	0	colony	0.198	1	0	0.0431599957567069	-82.0160997343701	62.9479872211809	1077	1049	NA
23	2023-07-04 22:00:10	NA	0	0	colony	0.199	1	0	0.0425266148171875	-82.0160952266999	62.9479815324637	1077	1049	NA
23	2023-07-04 22:00:20	NA	0	0	colony	0.199	1	0	0.0418643110792027	-82.0160906672676	62.9479755725748	1077	1049	NA
23	2023-07-04 22:00:30	NA	0	0	colony	0.199	1	0	0.0411735129200512	-82.016086058637	62.9479693443773	1077	1049	NA
23	2023-07-04 22:00:40	NA	0	0	colony	0.198	1	0	0.040454659513218	-82.0160814033713	62.9479628507341	1077	1049	NA
23	2023-07-04 22:00:50	NA	0	0	colony	0.196	1	0	0.0397082024318639	-82.0160767040344	62.9479560945084	1077	1049	NA
23	2023-07-04 22:01:00	NA	0	0	colony	0.19551	1	0	0.0389346075381616	-82.0160719631897	62.9479490785633	1077	1049	NA
23	2023-07-04 22:01:10	NA	0	0	colony	0.198	1	0	0.0381343571995846	-82.0160671834008	62.9479418057617	1077	1049	NA
23	2023-07-04 22:01:20	NA	0	0	colony	0.19549	1	0	0.0373079529495576	-82.0160623672312	62.9479342789666	1077	1049	NA
23	2023-07-04 22:01:30	NA	0	0	colony	0.194	1	0	0.0364559186699828	-82.0160575172446	62.9479265010412	1077	1049	NA
23	2023-07-04 22:01:40	NA	0	0	colony	0.194	1	0	0.0355788043933163	-82.0160526360044	62.9479184748485	1077	1049	NA
23	2023-07-04 22:01:50	NA	0	0	colony	0.19651	1	0	0.0346771909247337	-82.0160477260744	62.9479102032515	1077	1049	NA
23	2023-07-04 22:02:00	NA	0	0	colony	0.196	1	0	0.0337516954320001	-82.0160427900179	62.9479016891131	1077	1049	NA
23	2023-07-04 22:02:10	NA	0	0	colony	0.193	1	0	0.0328029782988059	-82.0160378303987	62.9478929352966	1077	1049	NA
23	2023-07-04 22:02:20	NA	0	0	colony	0.19349	1	0	0.0318317515390899	-82.0160328497801	62.9478839446647	1077	1049	NA
23	2023-07-04 22:02:30	NA	0	0	colony	0.195	1	0	0.0308387892227956	-82.016027850726	62.9478747200807	1077	1049	NA
23	2023-07-04 22:02:40	NA	0	0	colony	0.19251	1	0	0.0298249404497823	-82.0160228357997	62.9478652644074	1077	1049	NA
23	2023-07-04 22:02:50	NA	0	0	colony	0.195	1	0	0.0287911456668847	-82.0160178075649	62.947855580508	1077	1049	NA
23	2023-07-04 22:03:00	NA	0	0	colony	0.192	1	0	0.0277384572749342	-82.0160127685851	62.9478456712454	1077	1049	NA
23	2023-07-04 22:03:10	NA	0	0	colony	0.192	1	0	0.0266680659158738	-82.0160077214238	62.9478355394826	1077	1049	NA
23	2023-07-04 22:03:20	NA	0	0	colony	0.19549	1	0	0.0255813342741166	-82.0160026686448	62.9478251880826	1077	1049	NA
23	2023-07-04 22:03:30	NA	0	0	colony	0.19551	1	0	0.0244798408787146	-82.0159976128114	62.9478146199085	1077	1049	NA
23	2023-07-04 22:03:40	NA	0	0	colony	0.19149	1	0	0.0233654374006125	-82.0159925564874	62.9478038378233	1077	1049	NA
23	2023-07-04 22:03:50	NA	0	0	colony	0.194	1	0	0.0222403242345025	-82.0159875022362	62.9477928446899	1077	1049	NA
23	2023-07-04 22:04:00	NA	0	0	colony	0.19151	1	0	0.0211071511322802	-82.0159824526214	62.9477816433714	1077	1049	NA
23	2023-07-04 22:04:10	NA	0	0	colony	0.191	1	0	0.0199691522120934	-82.0159774102066	62.9477702367308	1077	1049	NA
23	2023-07-04 22:04:20	NA	0	0	colony	0.189	1	0	0.0188303284725515	-82.0159723775553	62.9477586276311	1077	1049	NA
23	2023-07-04 22:04:30	NA	0	0	colony	0.19	1	0	0.0176956958267624	-82.0159673572312	62.9477468189353	1077	1049	NA
23	2023-07-04 22:04:40	NA	0	0	colony	0.18651	1	0	0.0165716229591206	-82.0159623517977	62.9477348135064	1077	1049	NA
23	2023-07-04 22:04:50	NA	0	0	colony	0.189	1	0	0.0154662898575438	-82.0159573638185	62.9477226142074	1077	1049	NA
23	2023-07-04 22:05:00	NA	0	0	colony	0.18649	1	0	0.0143903020983503	-82.0159523958572	62.9477102239013	1077	1049	NA
23	2023-07-04 22:05:10	NA	0	0	colony	0.187	1	0	0.0133574889077498	-82.0159474504771	62.9476976454512	1077	1049	NA
23	2023-07-04 22:05:20	NA	0	0	colony	0.187	1	0	0.0123858752425343	-82.0159425302421	62.94768488172	1077	1049	NA
23	2023-07-04 22:05:30	NA	0	0	colony	0.18951	1	0	0.0115023099791736	-82.0159376312683	62.9476719788718	1077	1049	NA
23	2023-07-04 22:05:40	NA	0	0	colony	0.18549	1	0	0.0107287504346492	-82.0159327715109	62.9476588598093	1077	1049	NA
23	2023-07-04 22:05:50	NA	0	0	colony	0.183	1	0	0.0101041505280325	-82.0159279490596	62.9476455818841	1077	1049	NA
23	2023-07-04 22:06:00	NA	0	0	colony	0.188	1	0	0.00966577520502266	-82.0159231692723	62.9476321591028	1077	1049	NA
23	2023-07-04 22:06:10	NA	0	0	colony	0.181	1	0	0.0094471892707362	-82.0159184375065	62.9476186054717	1077	1049	NA
23	2023-07-04 22:06:20	NA	0	0	colony	0.18351	1	0	0.00947025021982354	-82.01591375912	62.9476049349973	1077	1049	NA
23	2023-07-04 22:06:30	NA	0	0	colony	0.181	1	0	0.00973872823479162	-82.0159091394703	62.947591161686	1077	1049	NA
23	2023-07-04 22:06:40	NA	0	0	colony	0.182	1	0	0.0102376284575441	-82.0159045839151	62.9475772995444	1077	1049	NA
23	2023-07-04 22:06:50	NA	0	0	colony	0.182	1	0	0.0109386135522392	-82.0159000978122	62.9475633625791	1077	1049	NA
23	2023-07-04 22:07:00	NA	0	0	colony	0.182	1	0	0.0118078434346231	-82.0158956865192	62.9475493647966	1077	1049	NA
23	2023-07-04 22:07:10	NA	0	0	colony	0.17851	1	0	0.0128122916718698	-82.0158913553937	62.9475353202034	1077	1049	NA
23	2023-07-04 22:07:20	NA	0	0	colony	0.17749	1	0	0.0139230947480963	-82.0158871097934	62.9475212428061	1077	1049	NA
23	2023-07-04 22:07:30	NA	0	0	colony	0.179	1	0	0.0151165112578391	-82.0158829550761	62.9475071466116	1077	1049	NA
23	2023-07-04 22:07:40	NA	0	0	colony	0.177	1	0	0.0163735895876335	-82.0158788965992	62.9474930456263	1077	1049	NA
23	2023-07-04 22:07:50	NA	0	0	colony	0.176	1	0	0.0176793605507028	-82.0158749397206	62.9474789538569	1077	1049	NA
23	2023-07-04 22:08:00	NA	0	0	colony	0.17251	1	0	0.0190219801738886	-82.015871089798	62.9474648853104	1077	1049	NA
23	2023-07-04 22:08:10	NA	0	0	colony	0.171	1	0	0.0203919887094398	-82.0158673521888	62.9474508539932	1077	1049	NA
23	2023-07-04 22:08:20	NA	0	0	colony	0.17349	1	0	0.0217817235836878	-82.0158637322509	62.9474368739123	1077	1049	NA
23	2023-07-04 22:08:30	NA	0	0	colony	0.17251	1	0	0.023184873273321	-82.0158602353419	62.9474229590744	1077	1049	NA
23	2023-07-04 22:08:40	NA	0	0	colony	0.171	1	0	0.0245961446651881	-82.0158568668195	62.9474091234864	1077	1049	NA
23	2023-07-04 22:08:50	NA	0	0	colony	0.17349	1	0	0.0260110168029929	-82.0158536320413	62.9473953811551	1077	1049	NA
23	2023-07-04 22:09:00	NA	0	0	colony	0.17251	1	0	0.0274255586766504	-82.015850536365	62.9473817460874	1077	1049	NA
23	2023-07-04 22:09:10	NA	0	0	colony	0.171	1	0	0.02883629380424	-82.0158475851483	62.9473682322902	1077	1049	NA
23	2023-07-04 22:09:20	NA	0	0	colony	0.168	1	0	0.0302400990349167	-82.0158447837488	62.9473548537705	1077	1049	NA
23	2023-07-04 22:09:30	NA	0	0	colony	0.169	1	0	0.0316341283429364	-82.0158421375243	62.9473416245352	1077	1049	NA
23	2023-07-04 22:09:40	NA	0	0	colony	0.168	1	0	0.0330157549678563	-82.0158396518323	62.9473285585911	1077	1049	NA
23	2023-07-04 22:09:50	NA	0	0	colony	0.165	1	0	0.0343825271025016	-82.0158373320305	62.9473156699455	1077	1049	NA
23	2023-07-04 22:10:00	NA	0	0	colony	0.167	1	0	0.0357321337247153	-82.0158351834767	62.9473029726053	1077	1049	NA
23	2023-07-04 22:10:10	NA	0	0	colony	0.167	1	0	0.0370623779613898	-82.0158332115285	62.9472904805775	1077	1049	NA
23	2023-07-04 22:10:20	NA	0	0	colony	0.168	1	0	0.0383711562256354	-82.0158314215435	62.9472782078692	1077	1049	NA
23	2023-07-04 22:10:30	NA	0	0	colony	0.166	1	0	0.0396564416923781	-82.0158298188794	62.9472661684874	1077	1049	NA
23	2023-07-04 22:10:40	NA	0	0	colony	0.166	1	0	0.0409162711564057	-82.0158284088939	62.9472543764394	1077	1049	NA
23	2023-07-04 22:10:50	NA	0	0	colony	0.166	1	0	0.0421487345050576	-82.0158271969447	62.9472428457321	1077	1049	NA
23	2023-07-04 22:11:00	NA	0	0	colony	0.16651	1	0	0.0433519661920926	-82.0158261883894	62.9472315903728	1077	1049	NA
23	2023-07-04 22:11:10	NA	0	0	colony	0.165	1	0	0.0445241383436675	-82.0158253885857	62.9472206243685	1077	1049	NA
23	2023-07-04 22:11:20	NA	0	0	colony	0.16449	1	0	0.0456634551122267	-82.0158248028912	62.9472099617264	1077	1049	NA
23	2023-07-04 22:11:30	NA	0	0	colony	0.166	1	0	0.0467681480550163	-82.0158244366637	62.9471996164538	1077	1049	NA
23	2023-07-04 22:11:40	NA	0	0	colony	0.16751	1	0	0.04783647231257	-82.0158242952608	62.9471896025577	1077	1049	NA
23	2023-07-04 22:11:50	NA	0	0	colony	0.165	1	0	0.0488667034601388	-82.0158243840401	62.9471799340453	1077	1049	NA
23	2023-07-04 22:12:00	NA	0	0	colony	0.163	1	0	0.0498571348693268	-82.0158247083594	62.9471706249239	1077	1049	NA
23	2023-07-04 22:12:10	NA	0	0	colony	0.163	1	0	0.0508060755530219	-82.0158252735763	62.9471616892006	1077	1049	NA
23	2023-07-04 22:12:20	NA	0	0	colony	0.16	1	0	0.05171184831214	-82.0158260850484	62.9471531408827	1077	1049	NA
23	2023-07-04 22:12:30	NA	0	0	colony	0.165	1	0	0.0525727882534977	-82.0158271481335	62.9471449939774	1077	1049	NA
23	2023-07-04 22:12:40	NA	0	0	colony	0.161	1	0	0.0533872415061984	-82.0158284681892	62.9471372624918	1077	1049	NA
23	2023-07-04 22:12:50	NA	0	0	colony	0.16	1	0	0.0541535641722141	-82.0158300505732	62.9471299604331	1077	1049	NA
23	2023-07-04 22:13:00	NA	0	0	colony	0.16549	1	0	0.0548701214793738	-82.0158319006431	62.9471231018087	1077	1049	NA
23	2023-07-04 22:13:10	NA	0	0	colony	0.16051	1	0	0.0555352870769174	-82.0158340237566	62.9471167006255	1077	1049	NA
23	2023-07-04 22:13:20	NA	0	0	colony	0.162	1	0	0.0561474424647993	-82.0158364252714	62.9471107708908	1077	1049	NA
23	2023-07-04 22:13:30	NA	0	0	colony	0.16	1	0	0.0567049765592097	-82.0158391105452	62.9471053266119	1077	1049	NA
23	2023-07-04 22:13:40	NA	0	0	colony	0.158	1	0	0.0572062853840508	-82.0158420849356	62.9471003817958	1077	1049	NA
23	2023-07-04 22:13:50	NA	0	0	colony	0.16049	1	0	0.0576497718582904	-82.0158453538002	62.9470959504497	1077	1049	NA
23	2023-07-04 22:14:00	NA	0	0	colony	0.16151	1	0	0.0580338456774459	-82.0158489224969	62.9470920465806	1077	1049	NA
23	2023-07-04 22:14:10	NA	0	0	colony	0.161	1	0	0.0583569233188784	-82.0158527963831	62.9470886841958	1077	1049	NA
23	2023-07-04 22:14:20	NA	0	0	colony	0.16049	1	0	0.0586174281253008	-82.0158569808166	62.9470858773023	1077	1049	NA
23	2023-07-04 22:14:30	NA	0	0	colony	0.16251	1	0	0.0588137905142293	-82.0158614811551	62.9470836399071	1077	1049	NA
23	2023-07-04 22:14:40	NA	0	0	colony	0.162	1	0	0.0589444482865066	-82.0158663027562	62.9470819860172	1077	1049	NA
23	2023-07-04 22:14:50	NA	0	0	colony	0.16051	1	0	0.0590078470696338	-82.0158714509776	62.9470809296397	1077	1049	NA
23	2023-07-04 22:15:00	NA	0	0	colony	0.15749	1	0	0.059002440878192	-82.015876931177	62.9470804847816	1077	1049	NA
23	2023-07-04 22:15:10	NA	0	0	colony	0.157	1	0	0.0589266928717237	-82.015882748712	62.9470806654496	1077	1049	NA
23	2023-07-04 22:15:20	NA	0	0	colony	0.157	1	0	0.0587790762353478	-82.0158889089403	62.9470814856508	1077	1049	NA
23	2023-07-04 22:15:30	NA	0	0	colony	0.15851	1	0	0.058558075326838	-82.0158954172195	62.9470829593919	1077	1049	NA
23	2023-07-04 22:15:40	NA	0	0	colony	0.15549	1	0	0.0582621870465621	-82.0159022789074	62.9470851006797	1077	1049	NA
23	2023-07-04 22:15:50	NA	0	0	colony	0.156	1	0	0.0578899225226866	-82.0159094993616	62.947087923521	1077	1049	NA
23	2023-07-04 22:16:00	NA	0	0	colony	0.15651	1	0	0.0574398091671826	-82.0159170839399	62.9470914419226	1077	1049	NA
23	2023-07-04 22:16:10	NA	0	0	colony	0.15249	1	0	0.0569103931967211	-82.0159250379997	62.9470956698909	1077	1049	NA
23	2023-07-04 22:16:20	NA	0	0	colony	0.15351	1	0	0.0563002426920767	-82.0159333668988	62.9471006214326	1077	1049	NA
23	2023-07-04 22:16:30	NA	0	0	colony	0.15549	1	0	0.0556079513966561	-82.0159420759949	62.9471063105542	1077	1049	NA
23	2023-07-04 22:16:40	NA	0	0	colony	0.153	1	0	0.0548321434016483	-82.0159511706457	62.9471127512622	1077	1049	NA
23	2023-07-04 22:16:50	NA	0	0	colony	0.15451	1	0	0.0539714789580939	-82.0159606562087	62.9471199575628	1077	1049	NA
23	2023-07-04 22:17:00	NA	0	0	colony	0.155	1	0	0.0530246617526535	-82.0159705380418	62.9471279434625	1077	1049	NA
23	2023-07-04 22:17:10	NA	0	0	colony	0.153	1	0	0.0519904481070546	-82.0159808215025	62.9471367229675	1077	1049	NA
23	2023-07-04 22:17:20	NA	0	0	colony	0.152	1	0	0.050867658654559	-82.0159915119485	62.9471463100838	1077	1049	NA
23	2023-07-04 22:17:30	NA	0	0	colony	0.15449	1	0	0.0496551933249382	-82.0160026147375	62.9471567188176	1077	1049	NA
23	2023-07-04 22:17:40	NA	0	0	colony	0.15351	1	0	0.0483520507524314	-82.0160141352272	62.9471679631748	1077	1049	NA
23	2023-07-04 22:17:50	NA	0	0	colony	0.15149	1	0	0.0469573537497916	-82.0160260787752	62.9471800571614	1077	1049	NA
23	2023-07-04 22:18:00	NA	0	0	colony	0.155	1	0	0.0454703830356935	-82.0160384507392	62.947193014783	1077	1049	NA
23	2023-07-04 22:18:10	NA	0	0	colony	0.15451	1	0	0.0438906225876676	-82.0160512564768	62.9472068500454	1077	1049	NA
23	2023-07-04 22:18:20	NA	0	0	colony	0.155	1	0	0.0422178214171878	-82.0160645013458	62.9472215769542	1077	1049	NA
23	2023-07-04 22:18:30	NA	0	0	colony	0.156	1	0	0.040452079110234	-82.0160781907038	62.9472372095147	1077	1049	NA
23	2023-07-04 22:18:40	NA	0	0	colony	0.15349	1	0	0.038593966286934	-82.0160923299085	62.9472537617325	1077	1049	NA
23	2023-07-04 22:18:50	NA	0	0	colony	0.15451	1	0	0.0366446975055399	-82.0161069243174	62.9472712476126	1077	1049	NA
23	2023-07-04 22:19:00	NA	0	0	colony	0.156	1	0	0.0346063846121246	-82.0161219792884	62.9472896811603	1077	1049	NA
23	2023-07-04 22:19:10	NA	0	0	colony	0.15649	1	0	0.0324824165823906	-82.016137500179	62.9473090763805	1077	1049	NA
23	2023-07-04 22:19:20	NA	0	0	colony	0.158	1	0	0.0302780434481098	-82.0161534923471	62.947329447278	1077	1049	NA
23	2023-07-04 22:19:30	NA	0	0	colony	0.15451	1	0	0.028001298554506	-82.01616996115	62.9473508078577	1077	1049	NA
23	2023-07-04 22:19:40	NA	0	0	colony	0.15749	1	0	0.0256644978355409	-82.0161869119457	62.947373172124	1077	1049	NA
23	2023-07-04 22:19:50	NA	0	0	colony	0.15651	1	0	0.0232867496716771	-82.0162043500917	62.9473965540814	1077	1049	NA
23	2023-07-04 22:20:00	NA	0	0	colony	0.15549	1	0	0.0208982709374931	-82.0162222809457	62.9474209677342	1077	1049	NA
23	2023-07-04 22:20:10	NA	0	0	colony	0.15451	1	0	0.0185479390408872	-82.0162407098654	62.9474464270865	1077	1049	NA
23	2023-07-04 22:20:20	NA	0	0	colony	0.157	1	0	0.016316380077213	-82.0162596422085	62.9474729461423	1077	1049	NA
23	2023-07-04 22:20:30	NA	0	0	colony	0.15749	1	0	0.0143368353691174	-82.0162790833325	62.9475005389054	1077	1049	NA
23	2023-07-04 22:20:40	NA	0	0	colony	0.155	1	0	0.0128191263445816	-82.0162990385953	62.9475292193794	1077	1049	NA
23	2023-07-04 22:20:50	NA	0	0	colony	0.155	1	0	0.0120486835518746	-82.0163194871543	62.9475588595782	1077	1049	NA
23	2023-07-04 22:21:00	NA	0	0	colony	0.156	1	0	0.0122510156195921	-82.0163401946543	62.9475893301528	1077	1049	NA
23	2023-07-04 22:21:10	NA	0	0	colony	0.155	1	0	0.0134157681828173	-82.0163606462832	62.9476198887919	1077	1049	NA
23	2023-07-04 22:21:20	NA	0	0	colony	0.154	1	0	0.0152855437060895	-82.016380410686	62.9476499708037	1077	1049	NA
23	2023-07-04 22:21:30	NA	0	0	colony	0.15751	1	0	0.0175506625959844	-82.0163990565077	62.947679011499	1077	1049	NA
23	2023-07-04 22:21:40	NA	0	0	colony	0.15549	1	0	0.0199584346093692	-82.0164161523932	62.9477064461909	1077	1049	NA
23	2023-07-04 22:21:50	NA	0	0	colony	0.15949	1	0	0.0223227471863119	-82.0164312669876	62.947731710194	1077	1049	NA
23	2023-07-04 22:22:00	NA	0	0	colony	0.15751	1	0	0.024503866535644	-82.0164439689359	62.9477542388248	1077	1049	NA
23	2023-07-04 22:22:10	NA	0	0	colony	0.157	1	0	0.0263903420876875	-82.0164538268831	62.9477734674007	1077	1049	NA
23	2023-07-04 22:22:20	NA	0	0	colony	0.158	1	0	0.0278876043963952	-82.0164604094741	62.9477888312397	1077	1049	NA
23	2023-07-04 22:22:30	NA	0	0	colony	0.16	1	0	0.0289114189246942	-82.016463285354	62.9477997656593	1077	1049	NA
23	2023-07-04 22:22:40	NA	0	0	colony	0.15851	1	0	0.029384258004097	-82.0164620231677	62.9478057059764	1077	1049	NA
23	2023-07-04 22:22:50	NA	0	0	colony	0.15849	1	0	0.0293784573084926	-82.016457237142	62.947807368144	1077	1049	NA
23	2023-07-04 22:23:00	NA	0	0	colony	0.158	1	0	0.0285764491424708	-82.0164466130965	62.9478020180276	1077	1049	NA
23	2023-07-04 22:23:10	NA	0	0	colony	0.159	1	0	0.0272156034487393	-82.0164318027131	62.947791791656	1077	1049	NA
23	2023-07-04 22:23:20	NA	0	0	colony	0.157	1	0	0.0254387436633324	-82.0164137629415	62.947777957365	1077	1049	NA
23	2023-07-04 22:23:30	NA	0	0	colony	0.156	1	0	0.0231931274818181	-82.0163918754494	62.9477600872666	1077	1049	NA
23	2023-07-04 22:23:40	NA	0	0	colony	0.15451	1	0	0.0206738055279825	-82.016367312746	62.9477399331971	1077	1049	NA
23	2023-07-04 22:23:50	NA	0	0	colony	0.153	1	0	0.0180099415337246	-82.0163407353427	62.9477186905244	1077	1049	NA
23	2023-07-04 22:24:00	NA	0	0	colony	0.153	1	0	0.0153274636822036	-82.0163128037509	62.9476975546192	1077	1049	NA
23	2023-07-04 22:24:10	NA	0	0	colony	0.158	1	0	0.01274593391755	-82.0162841784822	62.9476777208557	1077	1049	NA
23	2023-07-04 22:24:20	NA	0	0	colony	0.15749	1	0	0.0103743443933147	-82.0162555200478	62.9476603846115	1077	1049	NA
23	2023-07-04 22:24:30	NA	0	0	colony	0.159	1	0	0.00830821184128348	-82.0162274889592	62.9476467412663	1077	1049	NA
23	2023-07-04 22:24:40	NA	0	0	colony	0.16	1	0	0.00663940736488465	-82.0162007457279	62.9476379862009	1077	1049	NA
23	2023-07-04 22:24:50	NA	0	0	colony	0.16	1	0	0.00547736750348011	-82.0161758503068	62.9476349504064	1077	1049	NA
23	2023-07-04 22:25:00	NA	0	0	colony	0.15551	1	0	0.00517894756830558	-82.0161536665564	62.9476395161533	1077	1049	NA
23	2023-07-04 22:25:10	NA	0	0	colony	0.153	1	0	0.00547509985016248	-82.01613217818	62.9476468841841	1077	1049	NA
23	2023-07-04 22:25:20	NA	0	0	colony	0.151	1	0	0.00640218755969935	-82.0161114093757	62.9476572033769	1077	1049	NA
23	2023-07-04 22:25:30	NA	0	0	colony	0.153	1	0	0.00773770271252477	-82.016091335154	62.9476693085701	1077	1049	NA
23	2023-07-04 22:25:40	NA	0	0	colony	0.153	1	0	0.00931031676080992	-82.0160720135561	62.9476825517331	1077	1049	NA
23	2023-07-04 22:25:50	NA	0	0	colony	0.154	1	0	0.0109884898270369	-82.0160535026229	62.9476962848364	1077	1049	NA
23	2023-07-04 22:26:00	NA	0	0	colony	0.153	1	0	0.012670555057032	-82.0160358603954	62.9477098598516	1077	1049	NA
23	2023-07-04 22:26:10	NA	0	0	colony	0.15349	1	0	0.0142881076667998	-82.0160189344708	62.9477227576326	1077	1049	NA
23	2023-07-04 22:26:20	NA	0	0	colony	0.155	1	0	0.0157372296687342	-82.0160032563934	62.947734139702	1077	1049	NA
23	2023-07-04 22:26:30	NA	0	0	colony	0.156	1	0	0.0170576745602125	-82.0159885148278	62.9477443689201	1077	1049	NA
23	2023-07-04 22:26:40	NA	0	0	colony	0.15251	1	0	0.0182508979270423	-82.0159746918743	62.9477534753435	1077	1049	NA
23	2023-07-04 22:26:50	NA	0	0	colony	0.152	1	0	0.0193191173525767	-82.0159617696333	62.9477614890287	1077	1049	NA
23	2023-07-04 22:27:00	NA	0	0	colony	0.151	1	0	0.020265000836356	-82.0159497302052	62.9477684400321	1077	1049	NA
23	2023-07-04 22:27:10	NA	0	0	colony	0.152	1	0	0.0210914985975695	-82.0159385556904	62.9477743584098	1077	1049	NA
23	2023-07-04 22:27:20	NA	0	0	colony	0.153	1	0	0.0218017472682928	-82.0159282281892	62.9477792742179	1077	1049	NA
23	2023-07-04 22:27:30	NA	0	0	colony	0.15349	1	0	0.022399013092981	-82.015918729802	62.9477832175123	1077	1049	NA
23	2023-07-04 22:27:40	NA	0	0	colony	0.153	1	0	0.0228866573034502	-82.0159100426292	62.9477862183489	1077	1049	NA
23	2023-07-04 22:27:50	NA	0	0	colony	0.15351	1	0	0.0232681146973773	-82.0159021487712	62.9477883067832	1077	1049	NA
23	2023-07-04 22:28:00	NA	0	0	colony	0.153	1	0	0.0235468806088351	-82.0158950303283	62.9477895128709	1077	1049	NA
23	2023-07-04 22:28:10	NA	0	0	colony	0.15	1	0	0.0237265033703585	-82.0158886694009	62.9477898666676	1077	1049	NA
23	2023-07-04 22:28:20	NA	0	0	colony	0.153	1	0	0.0238105807047695	-82.0158830480895	62.9477893982287	1077	1049	NA
23	2023-07-04 22:28:30	NA	0	0	colony	0.15	1	0	0.0238027591060028	-82.0158781484943	62.9477881376094	1077	1049	NA
23	2023-07-04 22:28:40	NA	0	0	colony	0.151	1	0	0.0237067357482779	-82.0158739527158	62.9477861148653	1077	1049	NA
23	2023-07-04 22:28:50	NA	0	0	colony	0.15049	1	0	0.0235262627251038	-82.0158704428542	62.9477833600514	1077	1049	NA
23	2023-07-04 22:29:00	NA	0	0	colony	0.15151	1	0	0.023265153679345	-82.0158676010101	62.947779903223	1077	1049	NA
23	2023-07-04 22:29:10	NA	0	0	colony	0.15	1	0	0.0229272930752008	-82.0158654092838	62.9477757744354	1077	1049	NA
23	2023-07-04 22:29:20	NA	0	0	colony	0.15249	1	0	0.0225166485858392	-82.0158638497756	62.9477710037435	1077	1049	NA
23	2023-07-04 22:29:30	NA	0	0	colony	0.14851	1	0	0.0220372872820266	-82.015862904586	62.9477656212025	1077	1049	NA
23	2023-07-04 22:29:40	NA	0	0	colony	0.154	1	0	0.0214933966389647	-82.0158625558153	62.9477596568677	1077	1049	NA
23	2023-07-04 22:29:50	NA	0	0	colony	0.149	1	0	0.0208893117188847	-82.0158627855638	62.9477531407939	1077	1049	NA
23	2023-07-04 22:30:00	NA	0	0	colony	0.152	1	0	0.0202295505058276	-82.0158635759321	62.9477461030364	1077	1049	NA
23	2023-07-04 22:30:10	NA	0	0	colony	0.152	1	0	0.0195188599594772	-82.0158649090204	62.9477385736502	1077	1049	NA
23	2023-07-04 22:30:20	NA	0	0	colony	0.15	1	0	0.0187622764570684	-82.0158667669291	62.9477305826903	1077	1049	NA
23	2023-07-04 22:30:30	NA	0	0	colony	0.151	1	0	0.0179652055880865	-82.0158691317585	62.9477221602119	1077	1049	NA
23	2023-07-04 22:30:40	NA	0	0	colony	0.151	1	0	0.0171335281405258	-82.0158719856092	62.9477133362701	1077	1049	NA
23	2023-07-04 22:30:50	NA	0	0	colony	0.14951	1	0	0.0162737416455379	-82.0158753105814	62.94770414092	1077	1049	NA
23	2023-07-04 22:31:00	NA	0	0	colony	0.15049	1	0	0.0153931499070088	-82.0158790887755	62.9476946042168	1077	1049	NA
23	2023-07-04 22:31:10	NA	0	0	colony	0.15	1	0	0.0145001167446943	-82.015883302292	62.9476847562157	1077	1049	NA
23	2023-07-04 22:31:20	NA	0	0	colony	0.151	1	0	0.0136044033655809	-82.0158879332311	62.9476746269718	1077	1049	NA
23	2023-07-04 22:31:30	NA	0	0	colony	0.149	1	0	0.0127176092306686	-82.0158929636932	62.9476642465405	1077	1049	NA
23	2023-07-04 22:31:40	NA	0	0	colony	0.15	1	0	0.0118537272999209	-82.0158983757788	62.9476536449769	1077	1049	NA
23	2023-07-04 22:31:50	NA	0	0	colony	0.151	1	0	0.0110297928733417	-82.0159041515882	62.9476428523364	1077	1049	NA
23	2023-07-04 22:32:00	NA	0	0	colony	0.149	1	0	0.0102665251391275	-82.0159102732218	62.9476318986744	1077	1049	NA
23	2023-07-04 22:32:10	NA	0	0	colony	0.149	1	0	0.00958869745848599	-82.01591672278	62.9476208140463	1077	1049	NA
23	2023-07-04 22:32:20	NA	0	0	colony	0.152	1	0	0.00902471317143694	-82.0159234823631	62.9476096285075	1077	1049	NA
23	2023-07-04 22:32:30	NA	0	0	colony	0.15	1	0	0.00860461913255649	-82.0159305340715	62.9475983721134	1077	1049	NA
23	2023-07-04 22:32:40	NA	0	0	colony	0.152	1	0	0.0083559429677348	-82.0159378600056	62.9475870749197	1077	1049	NA
23	2023-07-04 22:32:50	NA	0	0	colony	0.15	1	0	0.00829782826997526	-82.0159454422658	62.9475757669819	1077	1049	NA
23	2023-07-04 22:33:00	NA	0	0	colony	0.15	1	0	0.0084357624338251	-82.0159532629524	62.9475644783557	1077	1049	NA
23	2023-07-04 22:33:10	NA	0	0	colony	0.153	1	0	0.00875994449524893	-82.0159613041658	62.9475532390966	1077	1049	NA
23	2023-07-04 22:33:20	NA	0	0	colony	0.148	1	0	0.00924837282948854	-82.0159695480065	62.9475420792605	1077	1049	NA
23	2023-07-04 22:33:30	NA	0	0	colony	0.15	1	0	0.00987263395931454	-82.0159779765747	62.9475310289031	1077	1049	NA
23	2023-07-04 22:33:40	NA	0	0	colony	0.152	1	0	0.010603340213694	-82.0159865719709	62.9475201180802	1077	1049	NA
23	2023-07-04 22:33:50	NA	0	0	colony	0.14951	1	0	0.0114135368268447	-82.0159953162953	62.9475093768476	1077	1049	NA
23	2023-07-04 22:34:00	NA	0	0	colony	0.14849	1	0	0.0122800865960423	-82.0160041916485	62.9474988352613	1077	1049	NA
23	2023-07-04 22:34:10	NA	0	0	colony	0.149	1	0	0.0131837697519024	-82.0160131801308	62.9474885233772	1077	1049	NA
23	2023-07-04 22:34:20	NA	0	0	colony	0.15	1	0	0.0141087972104006	-82.0160222638426	62.9474784712512	1077	1049	NA
23	2023-07-04 22:34:30	NA	0	0	colony	0.15	1	0	0.0150421625382975	-82.0160314248841	62.9474687089394	1077	1049	NA
23	2023-07-04 22:34:40	NA	0	0	colony	0.149	1	0	0.0159730301276017	-82.0160406453559	62.9474592664978	1077	1049	NA
23	2023-07-04 22:34:50	NA	0	0	colony	0.148	1	0	0.016892226694917	-82.0160499073583	62.9474501739825	1077	1049	NA
23	2023-07-04 22:35:00	NA	0	0	colony	0.148	1	0	0.0177918431497489	-82.0160591929916	62.9474414614495	1077	1049	NA
23	2023-07-04 22:35:10	NA	0	0	colony	0.147	1	0	0.0186649319730467	-82.0160684843563	62.947433158955	1077	1049	NA
23	2023-07-04 22:35:20	NA	0	0	colony	0.151	1	0	0.0195052803591283	-82.0160777635527	62.9474252965551	1077	1049	NA
23	2023-07-04 22:35:30	NA	0	0	colony	0.14751	1	0	0.0203072409509914	-82.0160870126812	62.947417904306	1077	1049	NA
23	2023-07-04 22:35:40	NA	0	0	colony	0.14849	1	0	0.0210656056149806	-82.0160962138422	62.9474110122638	1077	1049	NA
23	2023-07-04 22:35:50	NA	0	0	colony	0.149	1	0	0.0217755110775672	-82.016105349136	62.9474046504846	1077	1049	NA
23	2023-07-04 22:36:00	NA	0	0	colony	0.149	1	0	0.0224323681390496	-82.0161144006631	62.9473988490247	1077	1049	NA
23	2023-07-04 22:36:10	NA	0	0	colony	0.149	1	0	0.023031808497868	-82.0161233505237	62.9473936379401	1077	1049	NA
23	2023-07-04 22:36:20	NA	0	0	colony	0.148	1	0	0.0235696447631846	-82.0161321808183	62.947389047287	1077	1049	NA
23	2023-07-04 22:36:30	NA	0	0	colony	0.14651	1	0	0.0240418405681322	-82.0161408736473	62.9473851071216	1077	1049	NA
23	2023-07-04 22:36:40	NA	0	0	colony	0.144	1	0	0.0244444885085984	-82.016149411111	62.9473818474999	1077	1049	NA
23	2023-07-04 22:36:50	NA	0	0	colony	0.14449	1	0	0.024773794400401	-82.0161577753098	62.947379298478	1077	1049	NA
23	2023-07-04 22:37:00	NA	0	0	colony	0.147	1	0	0.025026066724042	-82.0161659483441	62.9473774901118	1077	1049	NA
23	2023-07-04 22:37:10	NA	0	0	colony	0.143	1	0	0.0251977107319824	-82.0161739123143	62.9473764524574	1077	1049	NA
23	2023-07-04 22:37:20	NA	0	0	colony	0.146	1	0	0.0252852268444506	-82.0161816493207	62.9473762155708	1077	1049	NA
23	2023-07-04 22:37:30	NA	0	0	colony	0.143	1	0	0.0252852135078961	-82.0161891414637	62.9473768095076	1077	1049	NA
23	2023-07-04 22:37:40	NA	0	0	colony	0.14451	1	0	0.0251943748811662	-82.0161963708437	62.9473782643237	1077	1049	NA
23	2023-07-04 22:37:50	NA	0	0	colony	0.14349	1	0	0.0250095343649062	-82.0162033195611	62.9473806100749	1077	1049	NA
23	2023-07-04 22:38:00	NA	0	0	colony	0.14151	1	0	0.02472765548349	-82.0162099697162	62.9473838768167	1077	1049	NA
23	2023-07-04 22:38:10	NA	0	0	colony	0.146	1	0	0.0243458726074954	-82.0162163034095	62.9473880946046	1077	1049	NA
23	2023-07-04 22:38:20	NA	0	0	colony	0.143	1	0	0.0238615352834361	-82.0162223027412	62.9473932934941	1077	1049	NA
23	2023-07-04 22:38:30	NA	0	0	colony	0.146	1	0	0.0232722721844068	-82.0162279498118	62.9473995035403	1077	1049	NA
23	2023-07-04 22:38:40	NA	0	0	colony	0.14449	1	0	0.0225760839986281	-82.0162332267217	62.9474067547985	1077	1049	NA
23	2023-07-04 22:38:50	NA	0	0	colony	0.146	1	0	0.0217714803048297	-82.0162381155712	62.9474150773238	1077	1049	NA
23	2023-07-04 22:39:00	NA	0	0	colony	0.14351	1	0	0.0208576852462505	-82.0162425984607	62.9474245011709	1077	1049	NA
23	2023-07-04 22:39:10	NA	0	0	colony	0.14149	1	0	0.0198349537232082	-82.0162466574906	62.9474350563946	1077	1049	NA
23	2023-07-04 22:39:20	NA	0	0	colony	0.14551	1	0	0.0187050710806491	-82.0162502747613	62.9474467730494	1077	1049	NA
23	2023-07-04 22:39:30	NA	0	0	colony	0.143	1	0	0.0174721670561179	-82.0162534323731	62.9474596811896	1077	1049	NA
23	2023-07-04 22:39:40	NA	0	0	colony	0.145	1	0	0.0161440870065525	-82.0162561124264	62.9474738108694	1077	1049	NA
23	2023-07-04 22:39:50	NA	0	0	colony	0.14649	1	0	0.0147347847305761	-82.0162582970216	62.9474891921428	1077	1049	NA
23	2023-07-04 22:40:00	NA	0	0	colony	0.14651	1	0	0.01326864048369	-82.016259968259	62.9475058550634	1077	1049	NA
23	2023-07-04 22:40:10	NA	0	0	colony	0.142	1	0	0.0118005265665581	-82.0162611577135	62.9475237008193	1077	1049	NA
23	2023-07-04 22:40:20	NA	0	0	colony	0.142	1	0	0.0104315461477201	-82.0162615281074	62.9475421470388	1077	1049	NA
23	2023-07-04 22:40:30	NA	0	0	colony	0.143	1	0	0.00931662173055027	-82.0162609311109	62.947559817442	1077	1049	NA
23	2023-07-04 22:40:40	NA	0	0	colony	0.14	1	0	0.00852519229756767	-82.016259126417	62.9475755489618	1077	1049	NA
23	2023-07-04 22:40:50	NA	0	0	colony	0.139	1	0	0.0080216734369849	-82.0162558737183	62.9475881785333	1077	1049	NA
23	2023-07-04 22:41:00	NA	0	0	colony	0.142	1	0	0.00767157482200633	-82.0162509327075	62.947596543093	1077	1049	NA
23	2023-07-04 22:41:10	NA	0	0	colony	0.14	1	0	0.00731339480863728	-82.0162440630776	62.947599479577	1077	1049	NA
23	2023-07-04 22:41:20	NA	0	0	colony	0.143	1	0	0.0068701142512669	-82.0162350245212	62.9475958249193	1077	1049	NA
23	2023-07-04 22:41:30	NA	0	0	colony	0.142	1	0	0.00650924502227223	-82.016223576731	62.9475844160492	1077	1049	NA
23	2023-07-04 22:41:40	NA	0	0	colony	0.145	1	0	0.00684888404401372	-82.0162094793999	62.9475640898888	1077	1049	NA
23	2023-07-04 22:41:50	NA	0	0	colony	0.14149	1	0	0.00866457892490284	-82.016192918055	62.9475347918091	1077	1049	NA
23	2023-07-04 22:42:00	NA	0	0	colony	0.142	1	0	0.0119940733924169	-82.0161744654086	62.9474978761498	1077	1049	NA
23	2023-07-04 22:42:10	NA	0	0	colony	0.14251	1	0	0.0157041236850468	-82.0161565862685	62.947461483412	1077	1049	NA
23	2023-07-04 22:42:20	NA	0	0	colony	0.142	1	0	0.0193102197724454	-82.0161401149547	62.9474277193381	1077	1049	NA
23	2023-07-04 22:42:30	NA	0	0	colony	0.141	1	0	0.0228003889102818	-82.0161247492618	62.9473957511248	1077	1049	NA
23	2023-07-04 22:42:40	NA	0	0	colony	0.14049	1	0	0.0261379097976467	-82.0161104667374	62.9473655453464	1077	1049	NA
23	2023-07-04 22:42:50	NA	0	0	colony	0.14051	1	0	0.0293068866174296	-82.0160972449289	62.9473370685769	1077	1049	NA
23	2023-07-04 22:43:00	NA	0	0	colony	0.14	1	0	0.0323005092927547	-82.0160850613837	62.9473102873899	1077	1049	NA
23	2023-07-04 22:43:10	NA	0	0	colony	0.13849	1	0	0.0351164098116019	-82.0160738936494	62.9472851683584	1077	1049	NA
23	2023-07-04 22:43:20	NA	0	0	colony	0.13951	1	0	0.0377545914561887	-82.0160637192734	62.947261678055	1077	1049	NA
23	2023-07-04 22:43:30	NA	0	0	colony	0.141	1	0	0.0402164144411417	-82.0160545158033	62.9472397830522	1077	1049	NA
23	2023-07-04 22:43:40	NA	0	0	colony	0.141	1	0	0.0425040603862638	-82.0160462607865	62.9472194499219	1077	1049	NA
23	2023-07-04 22:43:50	NA	0	0	colony	0.14	1	0	0.0446202318537231	-82.0160389317705	62.9472006452356	1077	1049	NA
23	2023-07-04 22:44:00	NA	0	0	colony	0.141	1	0	0.0465679750974719	-82.0160325063028	62.9471833355647	1077	1049	NA
23	2023-07-04 22:44:10	NA	0	0	colony	0.139	1	0	0.0483505710359855	-82.0160269619309	62.94716748748	1077	1049	NA
23	2023-07-04 22:44:20	NA	0	0	colony	0.14	1	0	0.0499714657693964	-82.0160222762022	62.9471530675522	1077	1049	NA
23	2023-07-04 22:44:30	NA	0	0	colony	0.139	1	0	0.0514342249329208	-82.0160184266642	62.9471400423518	1077	1049	NA
23	2023-07-04 22:44:40	NA	0	0	colony	0.138	1	0	0.052742502971865	-82.0160153908645	62.9471283784488	1077	1049	NA
23	2023-07-04 22:44:50	NA	0	0	colony	0.137	1	0	0.0539000220078031	-82.0160131463504	62.947118042413	1077	1049	NA
23	2023-07-04 22:45:00	NA	0	0	colony	0.139	1	0	0.0549105570524478	-82.0160116706696	62.9471090008142	1077	1049	NA
23	2023-07-04 22:45:10	NA	0	0	colony	0.13551	1	0	0.0557779255355432	-82.0160109413694	62.9471012202217	1077	1049	NA
23	2023-07-04 22:45:20	NA	0	0	colony	0.13649	1	0	0.0565059798408729	-82.0160109359973	62.9470946672048	1077	1049	NA
23	2023-07-04 22:45:30	NA	0	0	colony	0.13551	1	0	0.0570986019704363	-82.0160116321009	62.9470893083324	1077	1049	NA
23	2023-07-04 22:45:40	NA	0	0	colony	0.13049	1	0	0.0575596997774147	-82.0160130072276	62.9470851101735	1077	1049	NA
23	2023-07-04 22:45:50	NA	0	0	colony	0.137	1	0	0.0578932043716885	-82.0160150389249	62.9470820392967	1077	1049	NA
23	2023-07-04 22:46:00	NA	0	0	colony	0.137	1	0	0.0581030683964131	-82.0160177047403	62.9470800622706	1077	1049	NA
23	2023-07-04 22:46:10	NA	0	0	colony	0.13551	1	0	0.0581932650752156	-82.0160209822213	62.9470791456636	1077	1049	NA
23	2023-07-04 22:46:20	NA	0	0	colony	0.13249	1	0	0.0581677878003521	-82.0160248489153	62.9470792560439	1077	1049	NA
23	2023-07-04 22:46:30	NA	0	0	colony	0.13351	1	0	0.0580306502625713	-82.0160292823698	62.9470803599799	1077	1049	NA
23	2023-07-04 22:46:40	NA	0	0	colony	0.13549	1	0	0.0577858870465652	-82.0160342601323	62.9470824240394	1077	1049	NA
23	2023-07-04 22:46:50	NA	0	0	colony	0.13651	1	0	0.0574375546382842	-82.0160397597504	62.9470854147906	1077	1049	NA
23	2023-07-04 22:47:00	NA	0	0	colony	0.13449	1	0	0.0569897328829872	-82.0160457587714	62.9470892988014	1077	1049	NA
23	2023-07-04 22:47:10	NA	0	0	colony	0.13651	1	0	0.056446526912812	-82.0160522347429	62.9470940426395	1077	1049	NA
23	2023-07-04 22:47:20	NA	0	0	colony	0.133	1	0	0.0558120694925359	-82.0160591652124	62.9470996128729	1077	1049	NA
23	2023-07-04 22:47:30	NA	0	0	colony	0.135	1	0	0.0550905239342883	-82.0160665277273	62.9471059760691	1077	1049	NA
23	2023-07-04 22:47:40	NA	0	0	colony	0.13349	1	0	0.0542860875836388	-82.0160742998351	62.9471130987961	1077	1049	NA
23	2023-07-04 22:47:50	NA	0	0	colony	0.133	1	0	0.0534029959683999	-82.0160824590833	62.9471209476213	1077	1049	NA
23	2023-07-04 22:48:00	NA	0	0	colony	0.13351	1	0	0.0524455277137655	-82.0160909830194	62.9471294891126	1077	1049	NA
23	2023-07-04 22:48:10	NA	0	0	colony	0.135	1	0	0.0514180103812718	-82.0160998491909	62.9471386898374	1077	1049	NA
23	2023-07-04 22:48:20	NA	0	0	colony	0.137	1	0	0.050324827322455	-82.0161090351451	62.9471485163636	1077	1049	NA
23	2023-07-04 22:48:30	NA	0	0	colony	0.13549	1	0	0.0491704258182945	-82.0161185184298	62.9471589352587	1077	1049	NA
23	2023-07-04 22:48:40	NA	0	0	colony	0.13551	1	0	0.0479593267014598	-82.0161282765923	62.9471699130904	1077	1049	NA
23	2023-07-04 22:48:50	NA	0	0	colony	0.134	1	0	0.0466961357263802	-82.01613828718	62.9471814164264	1077	1049	NA
23	2023-07-04 22:49:00	NA	0	0	colony	0.13249	1	0	0.0453855570848523	-82.0161485277406	62.9471934118344	1077	1049	NA
23	2023-07-04 22:49:10	NA	0	0	colony	0.136	1	0	0.0440324094488797	-82.0161589758214	62.947205865882	1077	1049	NA
23	2023-07-04 22:49:20	NA	0	0	colony	0.13551	1	0	0.0426416450492535	-82.0161696089699	62.9472187451371	1077	1049	NA
23	2023-07-04 22:49:30	NA	0	0	colony	0.137	1	0	0.0412183724139234	-82.0161804047337	62.9472320161675	1077	1049	NA
23	2023-07-04 22:49:40	NA	0	0	colony	0.135	1	0	0.0397678834313828	-82.0161913406602	62.947245645541	1077	1049	NA
23	2023-07-04 22:49:50	NA	0	0	colony	0.133	1	0	0.0382956856185945	-82.016202394297	62.9472595998255	1077	1049	NA
23	2023-07-04 22:50:00	NA	0	0	colony	0.134	1	0	0.0368075404468879	-82.0162135431914	62.9472738455889	1077	1049	NA
23	2023-07-04 22:50:10	NA	0	0	colony	0.13349	1	0	0.0353095088247409	-82.0162247648909	62.9472883493993	1077	1049	NA
23	2023-07-04 22:50:20	NA	0	0	colony	0.136	1	0	0.0338080046856746	-82.0162360369431	62.9473030778246	1077	1049	NA
23	2023-07-04 22:50:30	NA	0	0	colony	0.13551	1	0	0.0323098576153045	-82.0162473368955	62.9473179974332	1077	1049	NA
23	2023-07-04 22:50:40	NA	0	0	colony	0.133	1	0	0.030822385013267	-82.0162586422954	62.947333074793	1077	1049	NA
23	2023-07-04 22:50:50	NA	0	0	colony	0.13749	1	0	0.0293534734676658	-82.0162699306905	62.9473482764725	1077	1049	NA
23	2023-07-04 22:51:00	NA	0	0	colony	0.136	1	0	0.0279116674463423	-82.0162811796281	62.9473635690398	1077	1049	NA
23	2023-07-04 22:51:10	NA	0	0	colony	0.13651	1	0	0.0265062606986996	-82.0162923666558	62.9473789190634	1077	1049	NA
23	2023-07-04 22:51:20	NA	0	0	colony	0.136	1	0	0.025147381203636	-82.0163034693211	62.9473942931118	1077	1049	NA
23	2023-07-04 22:51:30	NA	0	0	colony	0.137	1	0	0.023846053844027	-82.0163144651714	62.9474096577534	1077	1049	NA
23	2023-07-04 22:51:40	NA	0	0	colony	0.13349	1	0	0.0226142150831643	-82.0163253317542	62.9474249795569	1077	1049	NA
23	2023-07-04 22:51:50	NA	0	0	colony	0.13751	1	0	0.0214646417545887	-82.016336046617	62.947440225091	1077	1049	NA
23	2023-07-04 22:52:00	NA	0	0	colony	0.135	1	0	0.0204107431718406	-82.0163465873073	62.9474553609243	1077	1049	NA
23	2023-07-04 22:52:10	NA	0	0	colony	0.13649	1	0	0.0194661575045286	-82.0163569313726	62.9474703536258	1077	1049	NA
23	2023-07-04 22:52:20	NA	0	0	colony	0.135	1	0	0.0186440998178672	-82.0163670563603	62.9474851697642	1077	1049	NA
23	2023-07-04 22:52:30	NA	0	0	colony	0.14	1	0	0.0179564429263847	-82.016376939818	62.9474997759086	1077	1049	NA
23	2023-07-04 22:52:40	NA	0	0	colony	0.138	1	0	0.0174125829821606	-82.016386559293	62.9475141386278	1077	1049	NA
23	2023-07-04 22:52:50	NA	0	0	colony	0.13651	1	0	0.0170182419113099	-82.016395892333	62.9475282244911	1077	1049	NA
23	2023-07-04 22:53:00	NA	0	0	colony	0.13649	1	0	0.0167744517281683	-82.0164049164854	62.9475420000674	1077	1049	NA
23	2023-07-04 22:53:10	NA	0	0	colony	0.136	1	0	0.0166769920982557	-82.0164136092976	62.947555431926	1077	1049	NA
23	2023-07-04 22:53:20	NA	0	0	colony	0.14	1	0	0.0167164678196385	-82.0164219483171	62.9475684866362	1077	1049	NA
23	2023-07-04 22:53:30	NA	0	0	colony	0.13851	1	0	0.0168790338129436	-82.0164299110915	62.9475811307671	1077	1049	NA
23	2023-07-04 22:53:40	NA	0	0	colony	0.13749	1	0	0.0171475858670733	-82.0164374751682	62.947593330888	1077	1049	NA
23	2023-07-04 22:53:50	NA	0	0	colony	0.139	1	0	0.0175031296106467	-82.0164446180948	62.9476050535684	1077	1049	NA
23	2023-07-04 22:54:00	NA	0	0	colony	0.141	1	0	0.017926054478076	-82.0164513174186	62.9476162653777	1077	1049	NA
23	2023-07-04 22:54:10	NA	0	0	colony	0.139	1	0	0.0183971379411361	-82.0164575506872	62.9476269328851	1077	1049	NA
23	2023-07-04 22:54:20	NA	0	0	colony	0.138	1	0	0.0188982215558151	-82.016463295448	62.9476370226602	1077	1049	NA
23	2023-07-04 22:54:30	NA	0	0	colony	0.136	1	0	0.0194125866220886	-82.0164685292485	62.9476465012724	1077	1049	NA
23	2023-07-04 22:54:40	NA	0	0	colony	0.13751	1	0	0.0199250992152014	-82.0164732296363	62.9476553352911	1077	1049	NA
23	2023-07-04 22:54:50	NA	0	0	colony	0.13349	1	0	0.0204222012854643	-82.0164773741588	62.9476634912858	1077	1049	NA
23	2023-07-04 22:55:00	NA	0	0	colony	0.136	1	0	0.0208918130298043	-82.0164809403635	62.9476709358259	1077	1049	NA
23	2023-07-04 22:55:10	NA	0	0	colony	0.138	1	0	0.0213231939542702	-82.0164839057978	62.9476776354809	1077	1049	NA
23	2023-07-04 22:55:20	NA	0	0	colony	0.137	1	0	0.0217067937445598	-82.0164862480093	62.94768355682	1077	1049	NA
23	2023-07-04 22:55:30	NA	0	0	colony	0.139	1	0	0.022034111574594	-82.0164879445454	62.9476886664128	1077	1049	NA
23	2023-07-04 22:55:40	NA	0	0	colony	0.139	1	0	0.0222975740064488	-82.0164889729536	62.9476929308285	1077	1049	NA
23	2023-07-04 22:55:50	NA	0	0	colony	0.139	1	0	0.0224904366764879	-82.0164893107815	62.9476963166363	1077	1049	NA
23	2023-07-04 22:56:00	NA	0	0	colony	0.139	1	0	0.022606712395445	-82.0164889355763	62.9476987904055	1077	1049	NA
23	2023-07-04 22:56:10	NA	0	0	colony	0.137	1	0	0.0226411274668961	-82.0164878248858	62.9477003187053	1077	1049	NA
23	2023-07-04 22:56:20	NA	0	0	colony	0.138	1	0	0.0225891084929303	-82.0164859562573	62.9477008681046	1077	1049	NA
23	2023-07-04 22:56:30	NA	0	0	colony	0.139	1	0	0.0224468035685107	-82.0164833072384	62.9477004051724	1077	1049	NA
23	2023-07-04 22:56:40	NA	0	0	colony	0.139	1	0	0.0222111443201436	-82.0164798553765	62.9476988964776	1077	1049	NA
23	2023-07-04 22:56:50	NA	0	0	colony	0.13951	1	0	0.0218799594407047	-82.016475578219	62.9476963085889	1077	1049	NA
23	2023-07-04 22:57:00	NA	0	0	colony	0.13849	1	0	0.0214521564921486	-82.0164704533136	62.9476926080749	1077	1049	NA
23	2023-07-04 22:57:10	NA	0	0	colony	0.14	1	0	0.0209279980229489	-82.0164644582076	62.9476877615041	1077	1049	NA
23	2023-07-04 22:57:20	NA	0	0	colony	0.137	1	0	0.0203095120881568	-82.0164575704486	62.9476817354448	1077	1049	NA
23	2023-07-04 22:57:30	NA	0	0	colony	0.138	1	0	0.0196010984698638	-82.016449767584	62.9476744964651	1077	1049	NA
23	2023-07-04 22:57:40	NA	0	0	colony	0.139	1	0	0.0188104232458261	-82.0164410271614	62.947666011133	1077	1049	NA
23	2023-07-04 22:57:50	NA	0	0	colony	0.138	1	0	0.017949738500099	-82.0164313267281	62.9476562460163	1077	1049	NA
23	2023-07-04 22:58:00	NA	0	0	colony	0.14	1	0	0.0170378177042591	-82.0164206438317	62.9476451676824	1077	1049	NA
23	2023-07-04 22:58:10	NA	0	0	colony	0.137	1	0	0.0161027368600382	-82.0164089560197	62.9476327426988	1077	1049	NA
23	2023-07-04 22:58:20	NA	0	0	colony	0.13551	1	0	0.0151856714920273	-82.0163962408396	62.9476189376325	1077	1049	NA
23	2023-07-04 22:58:30	NA	0	0	colony	0.13549	1	0	0.0143454882883371	-82.0163824758387	62.9476037190504	1077	1049	NA
23	2023-07-04 22:58:40	NA	0	0	colony	0.14	1	0	0.0136627261567637	-82.0163676385647	62.9475870535189	1077	1049	NA
23	2023-07-04 22:58:50	NA	0	0	colony	0.139	1	0	0.0132391821602484	-82.016351706565	62.9475689076044	1077	1049	NA
23	2023-07-04 22:59:00	NA	0	0	colony	0.138	1	0	0.0131870261177717	-82.016334657387	62.947549247873	1077	1049	NA
23	2023-07-04 22:59:10	NA	0	0	colony	0.139	1	0	0.013604516625115	-82.0163164685784	62.94752804089	1077	1049	NA
23	2023-07-04 22:59:20	NA	0	0	colony	0.138	1	0	0.0145483281619991	-82.0162971176865	62.947505253221	1077	1049	NA
23	2023-07-04 22:59:30	NA	0	0	colony	0.138	1	0	0.016022540528077	-82.0162765822588	62.9474808514309	1077	1049	NA
23	2023-07-04 22:59:40	NA	0	0	colony	0.14	1	0	0.017991706755802	-82.0162548398429	62.9474548020841	1077	1049	NA
23	2023-07-04 22:59:50	NA	0	0	colony	0.138	1	0	0.0204254003080193	-82.0162321405353	62.9474269123284	1077	1049	NA
23	2023-07-04 23:00:00	NA	0	0	colony	0.138	1	0	0.022746401847204	-82.0162096780587	62.9474021325118	1077	1049	NA
23	2023-07-04 23:00:10	NA	0	0	colony	0.138	1	0	0.0240643326882962	-82.0161902500517	62.9473880493499	1077	1049	NA
23	2023-07-04 23:00:20	NA	0	0	colony	0.139	1	0	0.0234574309248439	-82.0161762584834	62.9473924311328	1077	1049	NA
23	2023-07-04 23:00:30	NA	0	0	colony	0.136	1	0	0.0216174395113867	-82.0161659207917	62.9474083913533	1077	1049	NA
23	2023-07-04 23:00:40	NA	0	0	colony	0.13651	1	0	0.0188099368508746	-82.0161585965513	62.9474333652263	1077	1049	NA
23	2023-07-04 23:00:50	NA	0	0	colony	0.13849	1	0	0.0153149075031116	-82.0161536453371	62.9474647879652	1077	1049	NA
23	2023-07-04 23:01:00	NA	0	0	colony	0.13351	1	0	0.0114259601565661	-82.0161504267239	62.9475000947887	1077	1049	NA
23	2023-07-04 23:01:10	NA	0	0	colony	0.13749	1	0	0.0074671660902839	-82.0161483002864	62.9475367209255	1077	1049	NA
23	2023-07-04 23:01:20	NA	0	0	colony	0.137	1	0	0.00391388462287241	-82.0161465389567	62.947572004155	1077	1049	NA
23	2023-07-04 23:01:30	NA	0	0	colony	0.137	1	0	0.002376585414383	-82.0161452315263	62.9476055014425	1077	1049	NA
23	2023-07-04 23:01:40	NA	0	0	colony	0.138	1	0	0.00474952748386092	-82.0161442768067	62.9476375380933	1077	1049	NA
23	2023-07-04 23:01:50	NA	0	0	colony	0.13651	1	0	0.00791122049661198	-82.0161436563784	62.9476681358352	1077	1049	NA
23	2023-07-04 23:02:00	NA	0	0	colony	0.137	1	0	0.0110679588770701	-82.0161433518217	62.9476973163953	1077	1049	NA
23	2023-07-04 23:02:10	NA	0	0	colony	0.134	1	0	0.0141164537562088	-82.016143344717	62.947725101501	1077	1049	NA
23	2023-07-04 23:02:20	NA	0	0	colony	0.13649	1	0	0.0170322785039879	-82.0161436166447	62.9477515128787	1077	1049	NA
23	2023-07-04 23:02:30	NA	0	0	colony	0.14	1	0	0.0198080852092236	-82.0161441491852	62.9477765722552	1077	1049	NA
23	2023-07-04 23:02:40	NA	0	0	colony	0.14	1	0	0.0224419246144085	-82.016144923919	62.9478003013566	1077	1049	NA
23	2023-07-04 23:02:50	NA	0	0	colony	0.14	1	0	0.0249339831850013	-82.0161459224264	62.9478227219089	1077	1049	NA
23	2023-07-04 23:03:00	NA	0	0	colony	0.14049	1	0	0.0272854273815937	-82.0161471262878	62.9478438556378	1077	1049	NA
23	2023-07-04 23:03:10	NA	0	0	colony	0.14151	1	0	0.0294979231238123	-82.0161485170836	62.9478637242689	1077	1049	NA
23	2023-07-04 23:03:20	NA	0	0	colony	0.142	1	0	0.0315734114035996	-82.0161500763942	62.9478823495274	1077	1049	NA
23	2023-07-04 23:03:30	NA	0	0	colony	0.14249	1	0	0.033513993784132	-82.0161517858	62.9478997531383	1077	1049	NA
23	2023-07-04 23:03:40	NA	0	0	colony	0.145	1	0	0.0353218697387883	-82.0161536268814	62.9479159568266	1077	1049	NA
23	2023-07-04 23:03:50	NA	0	0	colony	0.14251	1	0	0.0369993003483556	-82.0161555812188	62.9479309823169	1077	1049	NA
23	2023-07-04 23:04:00	NA	0	0	colony	0.14349	1	0	0.038548586261418	-82.0161576303926	62.9479448513335	1077	1049	NA
23	2023-07-04 23:04:10	NA	0	0	colony	0.145	1	0	0.0399720537372056	-82.0161597559832	62.9479575856009	1077	1049	NA
23	2023-07-04 23:04:20	NA	0	0	colony	0.145	1	0	0.0412720454850804	-82.016161939571	62.9479692068432	1077	1049	NA
23	2023-07-04 23:04:30	NA	0	0	colony	0.147	1	0	0.0424509145021941	-82.0161641627364	62.9479797367842	1077	1049	NA
23	2023-07-04 23:04:40	NA	0	0	colony	0.14651	1	0	0.0435110197644208	-82.0161664070598	62.9479891971478	1077	1049	NA
23	2023-07-04 23:04:50	NA	0	0	colony	0.144	1	0	0.0444547231588263	-82.0161686541216	62.9479976096575	1077	1049	NA
23	2023-07-04 23:05:00	NA	0	0	colony	0.14749	1	0	0.0452843872514484	-82.0161708855022	62.9480049960371	1077	1049	NA
23	2023-07-04 23:05:10	NA	0	0	colony	0.14851	1	0	0.0460023736130818	-82.016173082782	62.9480113780097	1077	1049	NA
23	2023-07-04 23:05:20	NA	0	0	colony	0.14749	1	0	0.0466110415671333	-82.0161752275414	62.9480167772986	1077	1049	NA
23	2023-07-04 23:05:30	NA	0	0	colony	0.15	1	0	0.047112747206373	-82.0161773013607	62.948021215627	1077	1049	NA
23	2023-07-04 23:05:40	NA	0	0	colony	0.149	1	0	0.047509842655952	-82.0161792858205	62.948024714718	1077	1049	NA
23	2023-07-04 23:05:50	NA	0	0	colony	0.15	1	0	0.0478046754751028	-82.016181162501	62.9480272962943	1077	1049	NA
23	2023-07-04 23:06:00	NA	0	0	colony	0.15049	1	0	0.0479995882350397	-82.0161829129827	62.9480289820789	1077	1049	NA
23	2023-07-04 23:06:10	NA	0	0	colony	0.15251	1	0	0.0480969181651536	-82.016184518846	62.9480297937945	1077	1049	NA
23	2023-07-04 23:06:20	NA	0	0	colony	0.152	1	0	0.0480989969587668	-82.0161859616712	62.9480297531637	1077	1049	NA
23	2023-07-04 23:06:30	NA	0	0	colony	0.15349	1	0	0.0480081506425625	-82.0161872230389	62.9480288819091	1077	1049	NA
23	2023-07-04 23:06:40	NA	0	0	colony	0.155	1	0	0.0478266995652836	-82.0161882845293	62.9480272017532	1077	1049	NA
23	2023-07-04 23:06:50	NA	0	0	colony	0.15451	1	0	0.0475569585102255	-82.0161891277228	62.9480247344185	1077	1049	NA
23	2023-07-04 23:07:00	NA	0	0	colony	0.156	1	0	0.0472012369248708	-82.0161897342	62.9480215016273	1077	1049	NA
23	2023-07-04 23:07:10	NA	0	0	colony	0.15549	1	0	0.0467618393178578	-82.0161900855411	62.9480175251021	1077	1049	NA
23	2023-07-04 23:07:20	NA	0	0	colony	0.154	1	0	0.046241065822954	-82.0161901633266	62.948012826565	1077	1049	NA
23	2023-07-04 23:07:30	NA	0	0	colony	0.159	1	0	0.0456412129961974	-82.0161899491368	62.9480074277383	1077	1049	NA
23	2023-07-04 23:07:40	NA	0	0	colony	0.15451	1	0	0.0449645749006802	-82.0161894245522	62.9480013503442	1077	1049	NA
23	2023-07-04 23:07:50	NA	0	0	colony	0.155	1	0	0.0442134445210792	-82.0161885711532	62.947994616105	1077	1049	NA
23	2023-07-04 23:08:00	NA	0	0	colony	0.153	1	0	0.043390115614442	-82.0161873705201	62.9479872467427	1077	1049	NA
23	2023-07-04 23:08:10	NA	0	0	colony	0.154	1	0	0.0424968851302657	-82.0161858042334	62.9479792639795	1077	1049	NA
23	2023-07-04 23:08:20	NA	0	0	colony	0.15449	1	0	0.0415360563321615	-82.0161838538735	62.9479706895376	1077	1049	NA
23	2023-07-04 23:08:30	NA	0	0	colony	0.159	1	0	0.040509942821044	-82.0161815010207	62.947961545139	1077	1049	NA
23	2023-07-04 23:08:40	NA	0	0	colony	0.159	1	0	0.03942087378215	-82.0161787272554	62.9479518525059	1077	1049	NA
23	2023-07-04 23:08:50	NA	0	0	colony	0.157	1	0	0.0382712007541569	-82.0161755141581	62.9479416333603	1077	1049	NA
23	2023-07-04 23:09:00	NA	0	0	colony	0.156	1	0	0.0370633065052385	-82.0161718433092	62.9479309094244	1077	1049	NA
23	2023-07-04 23:09:10	NA	0	0	colony	0.157	1	0	0.0357996166419734	-82.016167696289	62.9479197024202	1077	1049	NA
23	2023-07-04 23:09:20	NA	0	0	colony	0.158	1	0	0.0344826149817188	-82.0161630546779	62.9479080340698	1077	1049	NA
23	2023-07-04 23:09:30	NA	0	0	colony	0.15951	1	0	0.033114864026263	-82.0161579000564	62.9478959260955	1077	1049	NA
23	2023-07-04 23:09:40	NA	0	0	colony	0.15549	1	0	0.0316990325332575	-82.0161522140049	62.9478834002192	1077	1049	NA
23	2023-07-04 23:09:50	NA	0	0	colony	0.159	1	0	0.0302379330442748	-82.0161459781037	62.9478704781633	1077	1049	NA
23	2023-07-04 23:10:00	NA	0	0	colony	0.15651	1	0	0.0287345736137695	-82.0161391739332	62.9478571816499	1077	1049	NA
23	2023-07-04 23:10:10	NA	0	0	colony	0.15149	1	0	0.0271922301910571	-82.0161317830739	62.9478435324011	1077	1049	NA
23	2023-07-04 23:10:20	NA	0	0	colony	0.15851	1	0	0.0256145493702852	-82.016123787106	62.9478295521392	1077	1049	NA
23	2023-07-04 23:10:30	NA	0	0	colony	0.15649	1	0	0.0240056970059821	-82.0161151676102	62.9478152625866	1077	1049	NA
23	2023-07-04 23:10:40	NA	0	0	colony	0.15851	1	0	0.0223705771602851	-82.0161059061666	62.9478006854654	1077	1049	NA
23	2023-07-04 23:10:50	NA	0	0	colony	0.15649	1	0	0.0207151615167176	-82.0160959843558	62.947785842498	1077	1049	NA
23	2023-07-04 23:11:00	NA	0	0	colony	0.157	1	0	0.0190469959706128	-82.0160853837582	62.9477707554068	1077	1049	NA
23	2023-07-04 23:11:10	NA	0	0	colony	0.157	1	0	0.0173759975736214	-82.016074085954	62.9477554459142	1077	1049	NA
23	2023-07-04 23:11:20	NA	0	0	colony	0.15751	1	0	0.0157157354151588	-82.0160620725238	62.9477399357426	1077	1049	NA
23	2023-07-04 23:11:30	NA	0	0	colony	0.156	1	0	0.0140855246532789	-82.0160493250478	62.9477242466145	1077	1049	NA
23	2023-07-04 23:11:40	NA	0	0	colony	0.154	1	0	0.0125138661900064	-82.0160358251067	62.9477084002525	1077	1049	NA
23	2023-07-04 23:11:50	NA	0	0	colony	0.157	1	0	0.0110439566640524	-82.0160215542806	62.9476924183791	1077	1049	NA
23	2023-07-04 23:12:00	NA	0	0	colony	0.152	1	0	0.00974166302332869	-82.01600649415	62.9476763227169	1077	1049	NA
23	2023-07-04 23:12:10	NA	0	0	colony	0.156	1	0	0.00870362324707878	-82.0159906262954	62.9476601349887	1077	1049	NA
23	2023-07-04 23:12:20	NA	0	0	colony	0.15549	1	0	0.00805438165539992	-82.0159739322971	62.947643876917	1077	1049	NA
23	2023-07-04 23:12:30	NA	0	0	colony	0.15451	1	0	0.0079111957144096	-82.0159563937355	62.9476275702248	1077	1049	NA
23	2023-07-04 23:12:40	NA	0	0	colony	0.15549	1	0	0.00831537778481609	-82.0159380203202	62.9476111087852	1077	1049	NA
23	2023-07-04 23:12:50	NA	0	0	colony	0.159	1	0	0.0091686111910703	-82.0159195767328	62.9475962228949	1077	1049	NA
23	2023-07-04 23:13:00	NA	0	0	colony	0.157	1	0	0.0101526035673332	-82.0159026606954	62.9475851984694	1077	1049	NA
23	2023-07-04 23:13:10	NA	0	0	colony	0.15751	1	0	0.0109935909686858	-82.0158881906757	62.9475794451862	1077	1049	NA
23	2023-07-04 23:13:20	NA	0	0	colony	0.15498	1	0	0.0114655556535681	-82.0158779128985	62.9475812728645	1077	1049	NA
23	2023-07-04 23:13:30	NA	0	0	colony	0.15702	1	0	0.0117054818173017	-82.0158709377787	62.9475879391575	1077	1049	NA
23	2023-07-04 23:13:40	NA	0	0	colony	0.156	1	0	0.0118177332239083	-82.0158672316849	62.947598272694	1077	1049	NA
23	2023-07-04 23:13:50	NA	0	0	colony	0.157	1	0	0.0119045463108644	-82.015866760986	62.9476111021029	1077	1049	NA
23	2023-07-04 23:14:00	NA	0	0	colony	0.15749	1	0	0.0120352671996563	-82.0158694920507	62.9476252560141	1077	1049	NA
23	2023-07-04 23:14:10	NA	0	0	colony	0.158	1	0	0.0122249802984893	-82.0158753912476	62.9476395630593	1077	1049	NA
23	2023-07-04 23:14:20	NA	0	0	colony	0.15949	1	0	0.0124281953535694	-82.0158844249455	62.9476528518729	1077	1049	NA
23	2023-07-04 23:14:30	NA	0	0	colony	0.15751	1	0	0.0125974642432576	-82.0158959411802	62.9476643171475	1077	1049	NA
23	2023-07-04 23:14:40	NA	0	0	colony	0.161	1	0	0.0125340138582404	-82.0159111049791	62.9476724176651	1077	1049	NA
23	2023-07-04 23:14:50	NA	0	0	colony	0.159	1	0	0.0123276499057916	-82.0159284861269	62.9476782989211	1077	1049	NA
23	2023-07-04 23:15:00	NA	0	0	colony	0.157	1	0	0.0120057178952441	-82.0159475068199	62.9476823315911	1077	1049	NA
23	2023-07-04 23:15:10	NA	0	0	colony	0.16	1	0	0.0116060536384617	-82.0159675892549	62.9476848863499	1077	1049	NA
23	2023-07-04 23:15:20	NA	0	0	colony	0.159	1	0	0.0111729353974461	-82.0159881556281	62.9476863338722	1077	1049	NA
23	2023-07-04 23:15:30	NA	0	0	colony	0.161	1	0	0.0107538327093114	-82.0160086281363	62.9476870448323	1077	1049	NA
23	2023-07-04 23:15:40	NA	0	0	colony	0.161	1	0	0.0104065264895986	-82.0160284606273	62.9476874953013	1077	1049	NA
23	2023-07-04 23:15:50	NA	0	0	colony	0.161	1	0	0.0101302977497268	-82.0160472282571	62.9476876511886	1077	1049	NA
23	2023-07-04 23:16:00	NA	0	0	colony	0.16	1	0	0.00991513945473454	-82.0160652298377	62.9476875354195	1077	1049	NA
23	2023-07-04 23:16:10	NA	0	0	colony	0.162	1	0	0.00975547070070945	-82.0160824771354	62.9476871591587	1077	1049	NA
23	2023-07-04 23:16:20	NA	0	0	colony	0.162	1	0	0.00964524180157449	-82.0160989819171	62.9476865335713	1077	1049	NA
23	2023-07-04 23:16:30	NA	0	0	colony	0.162	1	0	0.00957816449389632	-82.0161147559494	62.9476856698219	1077	1049	NA
23	2023-07-04 23:16:40	NA	0	0	colony	0.162	1	0	0.00954794348824705	-82.0161298109989	62.9476845790754	1077	1049	NA
23	2023-07-04 23:16:50	NA	0	0	colony	0.161	1	0	0.00954848313777379	-82.0161441588323	62.9476832724966	1077	1049	NA
23	2023-07-04 23:17:00	NA	0	0	colony	0.16	1	0	0.00957405182170305	-82.0161578112163	62.9476817612504	1077	1049	NA
23	2023-07-04 23:17:10	NA	0	0	colony	0.162	1	0	0.00961939670435611	-82.0161707799175	62.9476800565016	1077	1049	NA
23	2023-07-04 23:17:20	NA	0	0	colony	0.163	1	0	0.00967981016109026	-82.0161830767025	62.947678169415	1077	1049	NA
23	2023-07-04 23:17:30	NA	0	0	colony	0.16	1	0	0.00975115470852928	-82.0161947133381	62.9476761111554	1077	1049	NA
23	2023-07-04 23:17:40	NA	0	0	colony	0.162	1	0	0.0098298559301161	-82.0162057015908	62.9476738928876	1077	1049	NA
23	2023-07-04 23:17:50	NA	0	0	colony	0.165	1	0	0.00991287300647411	-82.0162160532274	62.9476715257765	1077	1049	NA
23	2023-07-04 23:18:00	NA	0	0	colony	0.16149	1	0	0.00999765536432538	-82.0162257800145	62.9476690209868	1077	1049	NA
23	2023-07-04 23:18:10	NA	0	0	colony	0.16051	1	0	0.010082092138462	-82.0162348937187	62.9476663896835	1077	1049	NA
23	2023-07-04 23:18:20	NA	0	0	colony	0.162	1	0	0.0101644592522048	-82.0162434061068	62.9476636430313	1077	1049	NA
23	2023-07-04 23:18:30	NA	0	0	colony	0.16249	1	0	0.010243367438284	-82.0162513289452	62.947660792195	1077	1049	NA
23	2023-07-04 23:18:40	NA	0	0	colony	0.16451	1	0	0.0103177131164108	-82.0162586740009	62.9476578483395	1077	1049	NA
23	2023-07-04 23:18:50	NA	0	0	colony	0.16349	1	0	0.0103866332246695	-82.0162654530403	62.9476548226296	1077	1049	NA
23	2023-07-04 23:19:00	NA	0	0	colony	0.16251	1	0	0.0104494644335822	-82.0162716778301	62.9476517262302	1077	1049	NA
23	2023-07-04 23:19:10	NA	0	0	colony	0.16349	1	0	0.0105057067974935	-82.016277360137	62.947648570306	1077	1049	NA
23	2023-07-04 23:19:20	NA	0	0	colony	0.16351	1	0	0.0105549916016188	-82.0162825117277	62.947645366022	1077	1049	NA
23	2023-07-04 23:19:30	NA	0	0	colony	0.168	1	0	0.010597053139942	-82.0162871443687	62.947642124543	1077	1049	NA
23	2023-07-04 23:19:40	NA	0	0	colony	0.163	1	0	0.0106317040299903	-82.0162912698269	62.9476388570339	1077	1049	NA
23	2023-07-04 23:19:50	NA	0	0	colony	0.16549	1	0	0.0106588136558183	-82.0162948998687	62.9476355746594	1077	1049	NA
23	2023-07-04 23:20:00	NA	0	0	colony	0.165	1	0	0.0106782894637808	-82.0162980462609	62.9476322885845	1077	1049	NA
23	2023-07-04 23:20:10	NA	0	0	colony	0.162	1	0	0.0106900607300339	-82.0163007207702	62.947629009974	1077	1049	NA
23	2023-07-04 23:20:20	NA	0	0	colony	0.167	1	0	0.0106940645464174	-82.0163029351631	62.9476257499929	1077	1049	NA
23	2023-07-04 23:20:30	NA	0	0	colony	0.16551	1	0	0.0106902338028262	-82.0163047012064	62.9476225198059	1077	1049	NA
23	2023-07-04 23:20:40	NA	0	0	colony	0.168	1	0	0.010678486956485	-82.0163060306667	62.9476193305781	1077	1049	NA
23	2023-07-04 23:20:50	NA	0	0	colony	0.16349	1	0	0.01065871940993	-82.0163069353107	62.9476161934742	1077	1049	NA
23	2023-07-04 23:21:00	NA	0	0	colony	0.16551	1	0	0.010630796388872	-82.0163074269049	62.9476131196592	1077	1049	NA
23	2023-07-04 23:21:10	NA	0	0	colony	0.164	1	0	0.0105945472068329	-82.0163075172162	62.9476101202979	1077	1049	NA
23	2023-07-04 23:21:20	NA	0	0	colony	0.16649	1	0	0.0105497607833734	-82.0163072180111	62.9476072065553	1077	1049	NA
23	2023-07-04 23:21:30	NA	0	0	colony	0.167	1	0	0.0104961824196123	-82.0163065410562	62.9476043895963	1077	1049	NA
23	2023-07-04 23:21:40	NA	0	0	colony	0.16451	1	0	0.0104335117156496	-82.0163054981183	62.9476016805858	1077	1049	NA
23	2023-07-04 23:21:50	NA	0	0	colony	0.16649	1	0	0.0103614015968675	-82.016304100964	62.9475990906887	1077	1049	NA
23	2023-07-04 23:22:00	NA	0	0	colony	0.165	1	0	0.010279458473554	-82.01630236136	62.9475966310699	1077	1049	NA
23	2023-07-04 23:22:10	NA	0	0	colony	0.16451	1	0	0.0101872434545418	-82.0163002910729	62.9475943128943	1077	1049	NA
23	2023-07-04 23:22:20	NA	0	0	colony	0.16749	1	0	0.0100842746964926	-82.0162979018693	62.9475921473269	1077	1049	NA
23	2023-07-04 23:22:30	NA	0	0	colony	0.16751	1	0	0.00997003090391939	-82.016295205516	62.9475901455326	1077	1049	NA
23	2023-07-04 23:22:40	NA	0	0	colony	0.167	1	0	0.00984395607004481	-82.0162922137796	62.9475883186762	1077	1049	NA
23	2023-07-04 23:22:50	NA	0	0	colony	0.163	1	0	0.00970546559280656	-82.0162889384267	62.9475866779228	1077	1049	NA
23	2023-07-04 23:23:00	NA	0	0	colony	0.165	1	0	0.009553953989265	-82.016285391224	62.9475852344372	1077	1049	NA
23	2023-07-04 23:23:10	NA	0	0	colony	0.16649	1	0	0.00938880448963803	-82.0162815839382	62.9475839993844	1077	1049	NA
23	2023-07-04 23:23:20	NA	0	0	colony	0.165	1	0	0.0092094009737404	-82.0162775283358	62.9475829839292	1077	1049	NA
23	2023-07-04 23:23:30	NA	0	0	colony	0.169	1	0	0.00901514288359511	-82.0162732361837	62.9475821992366	1077	1049	NA
23	2023-07-04 23:23:40	NA	0	0	colony	0.166	1	0	0.00880546400116636	-82.0162687192483	62.9475816564716	1077	1049	NA
23	2023-07-04 23:23:50	NA	0	0	colony	0.166	1	0	0.00857985643118581	-82.0162639892965	62.9475813667989	1077	1049	NA
23	2023-07-04 23:24:00	NA	0	0	colony	0.166	1	0	0.00833790159536805	-82.0162590580948	62.9475813413835	1077	1049	NA
23	2023-07-04 23:24:10	NA	0	0	colony	0.167	1	0	0.00807931102180024	-82.0162539374099	62.9475815913903	1077	1049	NA
23	2023-07-04 23:24:20	NA	0	0	colony	0.169	1	0	0.00780398080196684	-82.0162486390084	62.9475821279841	1077	1049	NA
23	2023-07-04 23:24:30	NA	0	0	colony	0.16551	1	0	0.00751206553720575	-82.0162431746571	62.9475829623299	1077	1049	NA
23	2023-07-04 23:24:40	NA	0	0	colony	0.16349	1	0	0.00720408031301834	-82.0162375561225	62.9475841055925	1077	1049	NA
23	2023-07-04 23:24:50	NA	0	0	colony	0.167	1	0	0.00688104334062049	-82.0162317951713	62.9475855689367	1077	1049	NA
23	2023-07-04 23:25:00	NA	0	0	colony	0.16451	1	0	0.00654467794607515	-82.0162259035702	62.9475873635275	1077	1049	NA
23	2023-07-04 23:25:10	NA	0	0	colony	0.16649	1	0	0.00619770101788017	-82.0162198930859	62.9475895005296	1077	1049	NA
23	2023-07-04 23:25:20	NA	0	0	colony	0.16451	1	0	0.00584423574559661	-82.016213775485	62.9475919911077	1077	1049	NA
23	2023-07-04 23:25:30	NA	0	0	colony	0.161	1	0	0.00549039662941858	-82.0162075625341	62.9475948464269	1077	1049	NA
23	2023-07-04 23:25:40	NA	0	0	colony	0.16049	1	0	0.00514509335261834	-82.0162012659999	62.9475980776517	1077	1049	NA
23	2023-07-04 23:25:50	NA	0	0	colony	0.16451	1	0	0.00482105631283592	-82.0161948976491	62.947601695947	1077	1049	NA
23	2023-07-04 23:26:00	NA	0	0	colony	0.16149	1	0	0.0045359306769583	-82.0161884692483	62.9476057124775	1077	1049	NA
23	2023-07-04 23:26:10	NA	0	0	colony	0.16151	1	0	0.00431291280728805	-82.0161819925642	62.9476101384079	1077	1049	NA
23	2023-07-04 23:26:20	NA	0	0	colony	0.162	1	0	0.00417981667815836	-82.0161754793634	62.9476149849029	1077	1049	NA
23	2023-07-04 23:26:30	NA	0	0	colony	0.16	1	0	0.0041652167876588	-82.0161689414126	62.9476202631272	1077	1049	NA
23	2023-07-04 23:26:40	NA	0	0	colony	0.159	1	0	0.00429174329865902	-82.0161623904784	62.9476259842453	1077	1049	NA
23	2023-07-04 23:26:50	NA	0	0	colony	0.163	1	0	0.00456984167556955	-82.0161558383276	62.947632159422	1077	1049	NA
23	2023-07-04 23:27:00	NA	0	0	colony	0.16	1	0	0.00499650752041262	-82.0161492967268	62.9476387998218	1077	1049	NA
23	2023-07-04 23:27:10	NA	0	0	colony	0.16249	1	0	0.0055595417019512	-82.0161427774425	62.9476459166092	1077	1049	NA
23	2023-07-04 23:27:20	NA	0	0	colony	0.16151	1	0	0.0062434941686896	-82.0161362922415	62.9476535209488	1077	1049	NA
23	2023-07-04 23:27:30	NA	0	0	colony	0.161	1	0	0.00703385252719479	-82.0161298528905	62.9476616240051	1077	1049	NA
23	2023-07-04 23:27:40	NA	0	0	colony	0.162	1	0	0.00791761253256231	-82.0161234545612	62.9476702271631	1077	1049	NA
23	2023-07-04 23:27:50	NA	0	0	colony	0.16	1	0	0.00879793687758504	-82.016116871728	62.9476785580891	1077	1049	NA
23	2023-07-04 23:28:00	NA	0	0	colony	0.159	1	0	0.00953731328333493	-82.0161097730319	62.9476854506592	1077	1049	NA
23	2023-07-04 23:28:10	NA	0	0	colony	0.16	1	0	0.0100119891479479	-82.016101838566	62.9476898212804	1077	1049	NA
23	2023-07-04 23:28:20	NA	0	0	colony	0.159	1	0	0.0101204228321398	-82.0160928242752	62.947690739191	1077	1049	NA
23	2023-07-04 23:28:30	NA	0	0	colony	0.159	1	0	0.00992601627077422	-82.0160829218587	62.9476887135343	1077	1049	NA
23	2023-07-04 23:28:40	NA	0	0	colony	0.159	1	0	0.00962532549154851	-82.0160726710464	62.9476854544424	1077	1049	NA
23	2023-07-04 23:28:50	NA	0	0	colony	0.155	1	0	0.0093649704889673	-82.0160625135603	62.9476822674236	1077	1049	NA
23	2023-07-04 23:29:00	NA	0	0	colony	0.158	1	0	0.00928128968093417	-82.0160528911225	62.9476804579868	1077	1049	NA
23	2023-07-04 23:29:10	NA	0	0	colony	0.159	1	0	0.00949684740200995	-82.0160442454549	62.9476813316411	1077	1049	NA
23	2023-07-04 23:29:20	NA	0	0	colony	0.159	1	0	0.0101252677655753	-82.0160370182795	62.9476861938948	1077	1049	NA
23	2023-07-04 23:29:30	NA	0	0	colony	0.16	1	0	0.011285848888652	-82.0160316513185	62.9476963502542	1077	1049	NA
23	2023-07-04 23:29:40	NA	0	0	colony	0.159	1	0	0.013080192796252	-82.0160283378022	62.9477127224909	1077	1049	NA
23	2023-07-04 23:29:50	NA	0	0	colony	0.159	1	0	0.0155054775578813	-82.0160274266824	62.9477351277849	1077	1049	NA
23	2023-07-04 23:30:00	NA	0	0	colony	0.15751	1	0	0.018344952848816	-82.0160285299982	62.9477613357366	1077	1049	NA
23	2023-07-04 23:30:10	NA	0	0	colony	0.157	1	0	0.0213612112991245	-82.0160310210106	62.9477890552814	1077	1049	NA
23	2023-07-04 23:30:20	NA	0	0	colony	0.158	1	0	0.0245793541428902	-82.0160356984373	62.9478185668975	1077	1049	NA
23	2023-07-04 23:30:30	NA	0	0	colony	0.156	1	0	0.0279476330075109	-82.0160419178071	62.9478493402303	1077	1049	NA
23	2023-07-04 23:30:40	NA	0	0	colony	0.157	1	0	0.0314401173879116	-82.0160495365564	62.9478811353786	1077	1049	NA
23	2023-07-04 23:30:50	NA	0	0	colony	0.15749	1	0	0.035030321510065	-82.0160584121215	62.9479137124424	1077	1049	NA
23	2023-07-04 23:31:00	NA	0	0	colony	0.157	1	0	0.0386913918753147	-82.0160684019388	62.9479468315223	1077	1049	NA
23	2023-07-04 23:31:10	NA	0	0	colony	0.15351	1	0	0.0423962276573768	-82.0160793634445	62.9479802527202	1077	1049	NA
23	2023-07-04 23:31:20	NA	0	0	colony	0.156	1	0	0.0461175591843642	-82.0160911540751	62.948013736139	1077	1049	NA
23	2023-07-04 23:31:30	NA	0	0	colony	0.15449	1	0	0.0498279998255578	-82.0161036312667	62.9480470418828	1077	1049	NA
23	2023-07-04 23:31:40	NA	0	0	colony	0.155	1	0	0.0535000808892215	-82.0161166524558	62.9480799300567	1077	1049	NA
23	2023-07-04 23:31:50	NA	0	0	colony	0.15351	1	0	0.0571062754171173	-82.0161300750787	62.9481121607668	1077	1049	NA
23	2023-07-04 23:32:00	NA	0	0	colony	0.155	1	0	0.0606190146558261	-82.0161437565717	62.9481434941203	1077	1049	NA
23	2023-07-04 23:32:10	NA	0	0	colony	0.154	1	0	0.0640106996571796	-82.0161575543711	62.9481736902254	1077	1049	NA
23	2023-07-04 23:32:20	NA	0	0	colony	0.156	1	0	0.0672537095305627	-82.0161713259134	62.9482025091911	1077	1049	NA
23	2023-07-04 23:32:30	NA	0	0	colony	0.154	1	0	0.0703204074502773	-82.0161849286347	62.9482297111273	1077	1049	NA
23	2023-07-04 23:32:40	NA	0	0	colony	0.15149	1	0	0.0731831450803426	-82.0161982199714	62.9482550561444	1077	1049	NA
23	2023-07-04 23:32:50	NA	0	0	colony	0.15251	1	0	0.0758142659289926	-82.0162110573599	62.9482783043534	1077	1049	NA
23	2023-07-04 23:33:00	NA	0	0	colony	0.15449	1	0	0.0781861079566374	-82.0162232982365	62.9482992158656	1077	1049	NA
23	2023-07-04 23:33:10	NA	0	0	colony	0.15251	1	0	0.0802710056913394	-82.0162348000375	62.9483175507925	1077	1049	NA
23	2023-07-04 23:33:20	NA	0	0	colony	0.153	1	0	0.0820412920403578	-82.0162454201991	62.9483330692455	1077	1049	NA
23	2023-07-04 23:33:30	NA	0	0	colony	0.15149	1	0	0.0834692999407081	-82.016255016158	62.9483455313358	1077	1049	NA
23	2023-07-04 23:33:40	NA	0	0	colony	0.155	1	0	0.0845273640369714	-82.0162634453502	62.9483546971741	1077	1049	NA
23	2023-07-04 23:33:50	NA	0	0	colony	0.15351	1	0	0.085187822444741	-82.0162705652121	62.9483603268702	1077	1049	NA
23	2023-07-04 23:34:00	NA	0	0	colony	0.154	1	0	0.0854230188802452	-82.0162762331801	62.9483621805332	1077	1049	NA
23	2023-07-04 23:34:10	NA	0	0	colony	0.15149	1	0	0.0852053052945279	-82.0162803066904	62.9483600182704	1077	1049	NA
23	2023-07-04 23:34:20	NA	0	0	colony	0.15251	1	0	0.084507045393565	-82.0162826431795	62.9483536001877	1077	1049	NA
23	2023-07-04 23:34:30	NA	0	0	colony	0.15	1	0	0.0833006195354138	-82.0162831000836	62.948342686389	1077	1049	NA
23	2023-07-04 23:34:40	NA	0	0	colony	0.15049	1	0	0.0815584317612154	-82.0162815348391	62.9483270369759	1077	1049	NA
23	2023-07-04 23:34:50	NA	0	0	colony	0.15051	1	0	0.0792529203412986	-82.0162778048823	62.9483064120469	1077	1049	NA
23	2023-07-04 23:35:00	NA	0	0	colony	0.151	1	0	0.0763565740831132	-82.0162717676495	62.9482805716978	1077	1049	NA
23	2023-07-04 23:35:10	NA	0	0	colony	0.149	1	0	0.072841958572765	-82.0162632805771	62.9482492760205	1077	1049	NA
23	2023-07-04 23:35:20	NA	0	0	colony	0.151	1	0	0.0686817602723385	-82.0162522011014	62.9482122851031	1077	1049	NA
23	2023-07-04 23:35:30	NA	0	0	colony	0.14951	1	0	0.063848864511995	-82.0162383866586	62.9481693590292	1077	1049	NA
23	2023-07-04 23:35:40	NA	0	0	colony	0.14849	1	0	0.058316502326293	-82.0162216946852	62.9481202578774	1077	1049	NA
23	2023-07-04 23:35:50	NA	0	0	colony	0.149	1	0	0.0520585490659602	-82.0162019826175	62.9480647417209	1077	1049	NA
23	2023-07-04 23:36:00	NA	0	0	colony	0.148	1	0	0.0450501958537988	-82.0161791078919	62.948002570627	1077	1049	NA
23	2023-07-04 23:36:10	NA	0	0	colony	0.148	1	0	0.0372696780253451	-82.0161529279445	62.9479335046564	1077	1049	NA
23	2023-07-04 23:36:20	NA	0	0	colony	0.149	1	0	0.0287036817090531	-82.0161233002118	62.9478573038628	1077	1049	NA
23	2023-07-04 23:36:30	NA	0	0	colony	0.14751	1	0	0.0193704431016004	-82.0160900821301	62.9477737282923	1077	1049	NA
23	2023-07-04 23:36:40	NA	0	0	colony	0.15049	1	0	0.00950242964043033	-82.0160531311356	62.9476825379828	1077	1049	NA
23	2023-07-04 23:36:50	NA	0	0	colony	0.15	1	0	0.0047956149785949	-82.0160124459296	62.9475838414175	1077	1049	NA
23	2023-07-04 23:37:00	NA	0	0	colony	0.15	1	0	0.0152763009688613	-82.0159676621239	62.947476908759	1077	1049	NA
23	2023-07-04 23:37:10	NA	0	0	colony	0.146	1	0	0.0272370285522695	-82.0159225361071	62.9473693893733	1077	1049	NA
23	2023-07-04 23:37:20	NA	0	0	colony	0.149	1	0	0.0391446707727193	-82.0158782117999	62.9472636434048	1077	1049	NA
23	2023-07-04 23:37:30	NA	0	0	colony	0.147	1	0	0.050967561976326	-82.0158343618061	62.9471590261628	1077	1049	NA
23	2023-07-04 23:37:40	NA	0	0	colony	0.146	1	0	0.0626813904690234	-82.0157909842551	62.9470555331924	1077	1049	NA
23	2023-07-04 23:37:50	NA	0	0	colony	0.147	1	0	0.0742777443033767	-82.0157480772759	62.9469531600384	1077	1049	NA
23	2023-07-04 23:38:00	NA	0	0	colony	0.148	1	0	0.0857531417059212	-82.0157056389978	62.9468519022454	1077	1049	NA
23	2023-07-04 23:38:10	NA	0	0	colony	0.148	1	0	0.0971060388689723	-82.0156636675498	62.9467517553579	1077	1049	NA
23	2023-07-04 23:38:20	NA	0	0	colony	0.147	1	0	0.108335780475138	-82.0156221610613	62.9466527149203	1077	1049	NA
23	2023-07-04 23:38:30	NA	0	0	colony	0.14551	1	0	0.11944216542345	-82.0155811176612	62.9465547764765	1077	1049	NA
23	2023-07-04 23:38:40	NA	0	0	colony	0.14449	1	0	0.130425244535671	-82.0155405354788	62.9464579355704	1077	1049	NA
23	2023-07-04 23:38:50	NA	0	0	colony	0.14551	1	0	0.141285217521893	-82.0155004126432	62.9463621877457	1077	1049	NA
23	2023-07-04 23:39:00	NA	0	0	colony	0.143	1	0	0.152022376681026	-82.0154607472837	62.9462675285461	1077	1049	NA
23	2023-07-04 23:39:10	NA	0	0	colony	0.144	1	0	0.162637074380598	-82.0154215375292	62.9461739535148	1077	1049	NA
23	2023-07-04 23:39:20	NA	0	0	colony	0.146	1	0	0.173129703299595	-82.0153827815091	62.946081458195	1077	1049	NA
23	2023-07-04 23:39:30	NA	0	0	colony	0.143	1	0	0.183500684023818	-82.0153444773526	62.9459900381296	1077	1049	NA
23	2023-07-04 23:39:40	NA	0	0	colony	0.14349	1	0	0.193750456945752	-82.0153066231886	62.9458996888616	1077	1049	NA
23	2023-07-04 23:39:50	NA	0	0	colony	0.14451	1	0	0.20387947683108	-82.0152692171464	62.9458104059335	1077	1049	NA
23	2023-07-04 23:40:00	NA	0	0	colony	0.14549	1	0	0.21388820908385	-82.0152322573553	62.9457221848879	1077	1049	NA
23	2023-07-04 23:40:10	NA	0	0	colony	0.143	1	0	0.223777127118361	-82.0151957419442	62.945635021267	1077	1049	NA
23	2023-07-04 23:40:20	NA	0	0	colony	0.144	1	0	0.23354671048646	-82.0151596690424	62.9455489106129	1077	1049	NA
23	2023-07-04 23:40:30	NA	0	0	colony	0.145	1	0	0.243197443487745	-82.0151240367791	62.9454638484677	1077	1049	NA
23	2023-07-04 23:40:40	NA	0	0	colony	0.14551	1	0	0.252729814154503	-82.0150888432833	62.9453798303731	1077	1049	NA
23	2023-07-04 23:40:50	NA	0	0	colony	0.141	1	0	0.262144313484991	-82.0150540866844	62.9452968518708	1077	1049	NA
23	2023-07-04 23:41:00	NA	0	0	colony	0.144	1	0	0.271441434863541	-82.0150197651114	62.9452149085021	1077	1049	NA
23	2023-07-04 23:41:10	NA	0	0	colony	0.145	1	0	0.280621673603087	-82.0149858766935	62.9451339958086	1077	1049	NA
23	2023-07-04 23:41:20	NA	0	0	colony	0.144	1	0	0.289685526590287	-82.0149524195598	62.9450541093312	1077	1049	NA
23	2023-07-04 23:41:30	NA	0	0	colony	0.145	1	0	0.29863349202264	-82.0149193918395	62.944975244611	1077	1049	NA
23	2023-07-04 23:41:40	NA	0	0	colony	0.144	1	0	0.307466069172505	-82.0148867916619	62.9448973971889	1077	1049	NA
23	2023-07-04 23:41:50	NA	0	0	colony	0.145	1	0	0.31618375822575	-82.0148546171559	62.9448205626055	1077	1049	NA
23	2023-07-04 23:42:00	NA	0	0	colony	0.143	1	0	0.324787060123254	-82.0148228664509	62.9447447364014	1077	1049	NA
23	2023-07-04 23:42:10	NA	0	0	colony	0.143	1	0	0.333276476457946	-82.0147915376758	62.9446699141169	1077	1049	NA
23	2023-07-04 23:42:20	NA	0	0	colony	0.14	1	0	0.341652509374675	-82.0147606289601	62.9445960912923	1077	1049	NA
23	2023-07-04 23:42:30	NA	0	0	colony	0.143	1	0	0.349915661496971	-82.0147301384327	62.9445232634677	1077	1049	NA
23	2023-07-04 23:42:40	NA	0	0	colony	0.142	1	0	0.35806643584532	-82.0147000642228	62.9444514261829	1077	1049	NA
23	2023-07-04 23:42:50	NA	0	0	colony	0.14349	1	0	0.366105335802841	-82.0146704044597	62.9443805749779	1077	1049	NA
23	2023-07-04 23:43:00	NA	0	0	colony	0.14151	1	0	0.374032865062207	-82.0146411572724	62.9443107053921	1077	1049	NA
23	2023-07-04 23:43:10	NA	0	0	colony	0.14849	1	0	0.38184952758356	-82.0146123207902	62.9442418129653	1077	1049	NA
23	2023-07-04 23:43:20	NA	0	0	colony	0.143	1	0	0.389555827567602	-82.0145838931421	62.9441738932366	1077	1049	NA
23	2023-07-04 23:43:30	NA	0	0	colony	0.14451	1	0	0.397152269421292	-82.0145558724574	62.9441069417454	1077	1049	NA
23	2023-07-04 23:43:40	NA	0	0	colony	0.14649	1	0	0.404639357738727	-82.0145282568652	62.9440409540307	1077	1049	NA
23	2023-07-04 23:43:50	NA	0	0	colony	0.14451	1	0	0.412017597285936	-82.0145010444947	62.9439759256315	1077	1049	NA
23	2023-07-04 23:44:00	NA	0	0	colony	0.143	1	0	0.419287492967976	-82.0144742334749	62.9439118520866	1077	1049	NA
23	2023-07-04 23:44:10	NA	0	0	colony	0.14249	1	0	0.42644954982893	-82.0144478219353	62.9438487289347	1077	1049	NA
23	2023-07-04 23:44:20	NA	0	0	colony	0.146	1	0	0.433504273035277	-82.0144218080047	62.9437865517143	1077	1049	NA
23	2023-07-04 23:44:30	NA	0	0	colony	0.14551	1	0	0.440452167846885	-82.0143961898124	62.9437253159639	1077	1049	NA
23	2023-07-04 23:44:40	NA	0	0	colony	0.14849	1	0	0.447293739648488	-82.0143709654877	62.9436650172218	1077	1049	NA
23	2023-07-04 23:44:50	NA	0	0	colony	0.145	1	0	0.454029493888147	-82.0143461331595	62.943605651026	1077	1049	NA
23	2023-07-04 23:45:00	NA	0	0	colony	0.148	1	0	0.460659936107646	-82.0143216909572	62.9435472129148	1077	1049	NA
23	2023-07-04 23:45:10	NA	0	0	colony	0.147	1	0	0.46718557192589	-82.0142976370098	62.9434896984259	1077	1049	NA
23	2023-07-04 23:45:20	NA	0	0	colony	0.14851	1	0	0.47360690702545	-82.0142739694465	62.9434331030972	1077	1049	NA
23	2023-07-04 23:45:30	NA	0	0	colony	0.148	1	0	0.479924447150087	-82.0142506863966	62.9433774224663	1077	1049	NA
23	2023-07-04 23:45:40	NA	0	0	colony	0.14949	1	0	0.48613869810793	-82.014227785989	62.9433226520709	1077	1049	NA
23	2023-07-04 23:45:50	NA	0	0	colony	0.15	1	0	0.492250165759461	-82.0142052663531	62.9432687874482	1077	1049	NA
23	2023-07-04 23:46:00	NA	0	0	colony	0.15	1	0	0.498259356013968	-82.014183125618	62.9432158241357	1077	1049	NA
23	2023-07-04 23:46:10	NA	0	0	swimming	0.149	1	0	0.50416677483025	-82.0141613619127	62.9431637576706	1077	1049	NA
23	2023-07-04 23:46:20	NA	0	0	swimming	0.151	1	0	0.509972928205305	-82.0141399733666	62.9431125835898	1077	1049	NA
23	2023-07-04 23:46:30	NA	0	0	swimming	0.149	1	0	0.515678322183167	-82.0141189581086	62.9430622974305	1077	1049	NA
23	2023-07-04 23:46:40	NA	0	0	swimming	0.153	1	0	0.521283462845354	-82.0140983142682	62.9430128947294	1077	1049	NA
23	2023-07-04 23:46:50	NA	0	0	swimming	0.15049	1	0	0.526788856308753	-82.0140780399742	62.9429643710233	1077	1049	NA
23	2023-07-04 23:47:00	NA	0	0	swimming	0.15151	1	0	0.532195008721723	-82.014058133356	62.9429167218488	1077	1049	NA
23	2023-07-04 23:47:10	NA	0	0	swimming	0.15	1	0	0.537502426264087	-82.0140385925427	62.9428699427425	1077	1049	NA
23	2023-07-04 23:47:20	NA	0	0	swimming	0.151	1	0	0.542711615155641	-82.0140194156635	62.9428240292408	1077	1049	NA
23	2023-07-04 23:47:30	NA	0	0	swimming	0.151	1	0	0.547823081634559	-82.0140006008475	62.9427789768799	1077	1049	NA
23	2023-07-04 23:47:40	NA	0	0	swimming	0.154	1	0	0.552837331969073	-82.0139821462238	62.9427347811962	1077	1049	NA
23	2023-07-04 23:47:50	NA	0	0	swimming	0.15	1	0	0.557754872458536	-82.0139640499216	62.9426914377257	1077	1049	NA
23	2023-07-04 23:48:00	NA	0	0	swimming	0.149	1	0	0.562576209418556	-82.0139463100702	62.9426489420045	1077	1049	NA
23	2023-07-04 23:48:10	NA	0	0	swimming	0.148	1	0	0.567301849196575	-82.0139289247986	62.9426072895683	1077	1049	NA
23	2023-07-04 23:48:20	NA	0	0	swimming	0.15	1	0	0.571932298158057	-82.0139118922361	62.9425664759532	1077	1049	NA
23	2023-07-04 23:48:30	NA	0	0	swimming	0.147	1	0	0.576468062691101	-82.0138952105118	62.9425264966947	1077	1049	NA
23	2023-07-04 23:48:40	NA	0	0	swimming	0.148	1	0	0.580909649208198	-82.0138788777547	62.9424873473284	1077	1049	NA
23	2023-07-04 23:48:50	NA	0	0	swimming	0.14551	1	0	0.585257564135984	-82.0138628920942	62.94244902339	1077	1049	NA
23	2023-07-04 23:49:00	NA	0	0	swimming	0.14549	1	0	0.589512313919115	-82.0138472516593	62.9424115204148	1077	1049	NA
23	2023-07-04 23:49:10	NA	0	0	swimming	0.149	1	0	0.593674405030549	-82.0138319545793	62.9423748339382	1077	1049	NA
23	2023-07-04 23:49:20	NA	0	0	swimming	0.145	1	0	0.597744343954542	-82.0138169989833	62.9423389594953	1077	1049	NA
23	2023-07-04 23:49:30	NA	0	0	swimming	0.14751	1	0	0.601722637190555	-82.0138023830004	62.9423038926215	1077	1049	NA
23	2023-07-04 23:49:40	NA	0	0	swimming	0.14849	1	0	0.605609791256788	-82.0137881047598	62.9422696288516	1077	1049	NA
23	2023-07-04 23:49:50	NA	0	0	swimming	0.148	1	0	0.609406312692653	-82.0137741623906	62.9422361637207	1077	1049	NA
23	2023-07-04 23:50:00	NA	0	0	swimming	0.14551	1	0	0.613112708044272	-82.0137605540222	62.9422034927637	1077	1049	NA
23	2023-07-04 23:50:10	NA	0	0	swimming	0.14649	1	0	0.616729483876508	-82.0137472777835	62.9421716115155	1077	1049	NA
23	2023-07-04 23:50:20	NA	0	0	swimming	0.14451	1	0	0.620257146770131	-82.0137343318037	62.9421405155106	1077	1049	NA
23	2023-07-04 23:50:30	NA	0	0	swimming	0.147	1	0	0.623696203320048	-82.0137217142121	62.9421102002838	1077	1049	NA
23	2023-07-04 23:50:40	NA	0	0	swimming	0.14849	1	0	0.627047160129654	-82.0137094231377	62.9420806613696	1077	1049	NA
23	2023-07-04 23:50:50	NA	0	0	swimming	0.14651	1	0	0.630310523821777	-82.0136974567098	62.9420518943025	1077	1049	NA
23	2023-07-04 23:51:00	NA	0	0	swimming	0.143	1	0	0.63348680103092	-82.0136858130574	62.9420238946169	1077	1049	NA
23	2023-07-04 23:51:10	NA	0	0	swimming	0.14649	1	0	0.636576498405373	-82.0136744903099	62.941996657847	1077	1049	NA
23	2023-07-04 23:51:20	NA	0	0	swimming	0.14551	1	0	0.639580122599418	-82.0136634865962	62.9419701795273	1077	1049	NA
23	2023-07-04 23:51:30	NA	0	0	swimming	0.14549	1	0	0.642498180286445	-82.0136528000457	62.9419444551917	1077	1049	NA
23	2023-07-04 23:51:40	NA	0	0	swimming	0.14451	1	0	0.645331178144068	-82.0136424287873	62.9419194803745	1077	1049	NA
23	2023-07-04 23:51:50	NA	0	0	swimming	0.14749	1	0	0.648079622869	-82.0136323709504	62.9418952506096	1077	1049	NA
23	2023-07-04 23:52:00	NA	0	0	swimming	0.14751	1	0	0.650744021166082	-82.0136226246641	62.941871761431	1077	1049	NA
23	2023-07-04 23:52:10	NA	0	0	swimming	0.14249	1	0	0.653324879745798	-82.0136131880574	62.9418490083725	1077	1049	NA
23	2023-07-04 23:52:20	NA	0	0	swimming	0.14151	1	0	0.655822705333494	-82.0136040592597	62.941826986968	1077	1049	NA
23	2023-07-04 23:52:30	NA	0	0	swimming	0.143	1	0	0.65823800466617	-82.0135952364	62.9418056927513	1077	1049	NA
23	2023-07-04 23:52:40	NA	0	0	swimming	0.14349	1	0	0.660571284487543	-82.0135867176075	62.9417851212559	1077	1049	NA
23	2023-07-04 23:52:50	NA	0	0	swimming	0.13951	1	0	0.662823051554053	-82.0135785010113	62.9417652680154	1077	1049	NA
23	2023-07-04 23:53:00	NA	0	0	swimming	0.141	1	0	0.664993812630628	-82.0135705847408	62.9417461285635	1077	1049	NA
23	2023-07-04 23:53:10	NA	0	0	swimming	0.142	1	0	0.667084074485718	-82.0135629669249	62.9417276984336	1077	1049	NA
23	2023-07-04 23:53:20	NA	0	0	swimming	0.142	1	0	0.669094343902629	-82.0135556456928	62.9417099731591	1077	1049	NA
23	2023-07-04 23:53:30	NA	0	0	swimming	0.142	1	0	0.67102512767845	-82.0135486191738	62.9416929482733	1077	1049	NA
23	2023-07-04 23:53:40	NA	0	0	swimming	0.14151	1	0	0.672876932603899	-82.0135418854969	62.9416766193096	1077	1049	NA
23	2023-07-04 23:53:50	NA	0	0	swimming	0.13949	1	0	0.674650265494802	-82.0135354427914	62.9416609818011	1077	1049	NA
23	2023-07-04 23:54:00	NA	0	0	swimming	0.14049	1	0	0.676345633162017	-82.0135292891864	62.9416460312811	1077	1049	NA
23	2023-07-04 23:54:10	NA	0	0	swimming	0.14051	1	0	0.67796354242596	-82.013523422811	62.9416317632827	1077	1049	NA
23	2023-07-04 23:54:20	NA	0	0	swimming	0.14	1	0	0.679504500131438	-82.0135178417945	62.9416181733388	1077	1049	NA
23	2023-07-04 23:54:30	NA	0	0	swimming	0.141	1	0	0.680969013102735	-82.0135125442659	62.9416052569826	1077	1049	NA
23	2023-07-04 23:54:40	NA	0	0	swimming	0.139	1	0	0.682357588193137	-82.0135075283545	62.9415930097469	1077	1049	NA
23	2023-07-04 23:54:50	NA	0	0	swimming	0.14	1	0	0.683670732258046	-82.0135027921894	62.9415814271646	1077	1049	NA
23	2023-07-04 23:55:00	NA	0	0	swimming	0.138	1	0	0.684908952154979	-82.0134983338997	62.9415705047687	1077	1049	NA
23	2023-07-04 23:55:10	NA	0	0	swimming	0.13951	1	0	0.686072754754533	-82.0134941516147	62.9415602380917	1077	1049	NA
23	2023-07-04 23:55:20	NA	0	0	swimming	0.13949	1	0	0.687162646930134	-82.0134902434634	62.9415506226666	1077	1049	NA
23	2023-07-04 23:55:30	NA	0	0	swimming	0.138	1	0	0.688179135563334	-82.0134866075751	62.941541654026	1077	1049	NA
23	2023-07-04 23:55:40	NA	0	0	swimming	0.13951	1	0	0.689122727543106	-82.0134832420789	62.9415333277025	1077	1049	NA
23	2023-07-04 23:55:50	NA	0	0	swimming	0.13649	1	0	0.689993929758771	-82.013480145104	62.9415256392287	1077	1049	NA
23	2023-07-04 23:56:00	NA	0	0	swimming	0.14	1	0	0.690793249115214	-82.0134773147795	62.9415185841371	1077	1049	NA
23	2023-07-04 23:56:10	NA	0	0	swimming	0.139	1	0	0.691521192513772	-82.0134747492346	62.9415121579603	1077	1049	NA
23	2023-07-04 23:56:20	NA	0	0	swimming	0.133	1	0	0.692178266869927	-82.0134724465985	62.9415063562307	1077	1049	NA
23	2023-07-04 23:56:30	NA	0	0	swimming	0.133	1	0	0.692764979099509	-82.0134704050002	62.9415011744807	1077	1049	NA
23	2023-07-04 23:56:40	NA	0	0	swimming	0.13751	1	0	0.693281836128248	-82.013468622569	62.9414966082427	1077	1049	NA
23	2023-07-04 23:56:50	NA	0	0	swimming	0.135	1	0	0.693729344883641	-82.0134670974341	62.941492653049	1077	1049	NA
23	2023-07-04 23:57:00	NA	0	0	swimming	0.13249	1	0	0.694108012294586	-82.0134658277246	62.9414893044319	1077	1049	NA
23	2023-07-04 23:57:10	NA	0	0	swimming	0.13551	1	0	0.694418345305902	-82.0134648115696	62.9414865579236	1077	1049	NA
23	2023-07-04 23:57:20	NA	0	0	swimming	0.13149	1	0	0.694660850860628	-82.0134640470984	62.9414844090563	1077	1049	NA
23	2023-07-04 23:57:30	NA	0	0	swimming	0.13551	1	0	0.694836035905345	-82.01346353244	62.9414828533622	1077	1049	NA
23	2023-07-04 23:57:40	NA	0	0	swimming	0.13549	1	0	0.694944407394049	-82.0134632657237	62.9414818863734	1077	1049	NA
23	2023-07-04 23:57:50	NA	0	0	swimming	0.13451	1	0	0.694986472289582	-82.0134632450786	62.941481503622	1077	1049	NA
23	2023-07-04 23:58:00	NA	0	0	swimming	0.135	1	0	0.694962737546634	-82.0134634686338	62.9414817006401	1077	1049	NA
23	2023-07-04 23:58:10	NA	0	0	swimming	0.13149	1	0	0.6948737101383	-82.0134639345186	62.9414824729597	1077	1049	NA
23	2023-07-04 23:58:20	NA	0	0	swimming	0.13151	1	0	0.694719897035539	-82.013464640862	62.9414838161127	1077	1049	NA
23	2023-07-04 23:58:30	NA	0	0	swimming	0.13349	1	0	0.694501805210013	-82.0134655857933	62.9414857256312	1077	1049	NA
23	2023-07-04 23:58:40	NA	0	0	swimming	0.133	1	0	0.694219941647184	-82.0134667674416	62.941488197047	1077	1049	NA
23	2023-07-04 23:58:50	NA	0	0	swimming	0.134	1	0	0.693874813327192	-82.0134681839361	62.9414912258921	1077	1049	NA
23	2023-07-04 23:59:00	NA	0	0	swimming	0.13351	1	0	0.693466927236197	-82.0134698334059	62.9414948076983	1077	1049	NA
23	2023-07-04 23:59:10	NA	0	0	swimming	0.131	1	0	0.692996790369548	-82.0134717139802	62.9414989379974	1077	1049	NA
23	2023-07-04 23:59:20	NA	0	0	swimming	0.13449	1	0	0.692464909719409	-82.0134738237881	62.9415036123212	1077	1049	NA
23	2023-07-04 23:59:30	NA	0	0	swimming	0.134	1	0	0.69187179228147	-82.0134761609589	62.9415088262016	1077	1049	NA
23	2023-07-04 23:59:40	NA	0	0	swimming	0.13151	1	0	0.691217945062751	-82.0134787236216	62.9415145751702	1077	1049	NA
23	2023-07-04 23:59:50	NA	0	0	swimming	0.13249	1	0	0.690503875065305	-82.0134815099055	62.9415208547588	1077	1049	NA
23	2023-07-05 00:00:00	NA	0	0	swimming	0.13051	1	0	0.689730089297909	-82.0134845179396	62.9415276604991	1077	1049	NA
23	2023-07-05 00:00:10	NA	0	0	swimming	0.131	1	0	0.68889709476898	-82.0134877458533	62.9415349879228	1077	1049	NA
23	2023-07-05 00:00:20	NA	0	0	swimming	0.13151	1	0	0.688005398495422	-82.0134911917755	62.9415428325615	1077	1049	NA
23	2023-07-05 00:00:30	NA	0	0	swimming	0.13049	1	0	0.68705550749166	-82.0134948538355	62.9415511899468	1077	1049	NA
23	2023-07-05 00:00:40	NA	0	0	swimming	0.129	1	0	0.686047928784854	-82.0134987301625	62.9415600556103	1077	1049	NA
23	2023-07-05 00:00:50	NA	0	0	swimming	0.131	1	0	0.684983169389424	-82.0135028188856	62.9415694250836	1077	1049	NA
23	2023-07-05 00:01:00	NA	0	0	swimming	0.13049	1	0	0.683861736334289	-82.0135071181339	62.9415792938983	1077	1049	NA
23	2023-07-05 00:01:10	NA	0	0	swimming	0.13151	1	0	0.68268413664448	-82.0135116260366	62.941589657586	1077	1049	NA
23	2023-07-05 00:01:20	NA	0	0	swimming	0.129	1	0	0.681450877351386	-82.013516340723	62.941600511678	1077	1049	NA
23	2023-07-05 00:01:30	NA	0	0	swimming	0.129	1	0	0.680162465486396	-82.0135212603221	62.9416118517061	1077	1049	NA
23	2023-07-05 00:01:40	NA	0	0	swimming	0.129	1	0	0.678819408086562	-82.0135263829631	62.9416236732016	1077	1049	NA
23	2023-07-05 00:01:50	NA	0	0	swimming	0.129	1	0	0.677422212181849	-82.0135317067751	62.941635971696	1077	1049	NA
23	2023-07-05 00:02:00	NA	0	0	swimming	0.127	1	0	0.675971384819918	-82.0135372298874	62.9416487427207	1077	1049	NA
23	2023-07-05 00:02:10	NA	0	0	swimming	0.12551	1	0	0.674467433033563	-82.0135429504291	62.9416619818073	1077	1049	NA
23	2023-07-05 00:02:20	NA	0	0	swimming	0.123	1	0	0.672910863867961	-82.0135488665293	62.9416756844871	1077	1049	NA
23	2023-07-05 00:02:30	NA	0	0	swimming	0.124	1	0	0.671302184368637	-82.0135549763173	62.9416898462915	1077	1049	NA
23	2023-07-05 00:02:40	NA	0	0	swimming	0.12549	1	0	0.66964190157829	-82.0135612779221	62.941704462752	1077	1049	NA
23	2023-07-05 00:02:50	NA	0	0	swimming	0.126	1	0	0.667930522544565	-82.013567769473	62.9417195293999	1077	1049	NA
23	2023-07-05 00:03:00	NA	0	0	swimming	0.12551	1	0	0.666168554320412	-82.013574449099	62.9417350417666	1077	1049	NA
23	2023-07-05 00:03:10	NA	0	0	swimming	0.126	1	0	0.664356503949943	-82.0135813149294	62.9417509953835	1077	1049	NA
23	2023-07-05 00:03:20	NA	0	0	swimming	0.12549	1	0	0.662494878487871	-82.0135883650933	62.9417673857819	1077	1049	NA
23	2023-07-05 00:03:30	NA	0	0	swimming	0.12351	1	0	0.660584184987499	-82.0135955977199	62.9417842084932	1077	1049	NA
23	2023-07-05 00:03:40	NA	0	0	swimming	0.12649	1	0	0.65862493050177	-82.0136030109384	62.9418014590487	1077	1049	NA
23	2023-07-05 00:03:50	NA	0	0	swimming	0.125	1	0	0.656617622085403	-82.0136106028778	62.9418191329797	1077	1049	NA
23	2023-07-05 00:04:00	NA	0	0	swimming	0.12251	1	0	0.654562766797354	-82.0136183716674	62.9418372258175	1077	1049	NA
23	2023-07-05 00:04:10	NA	0	0	swimming	0.12149	1	0	0.652460871689148	-82.0136263154364	62.9418557330934	1077	1049	NA
23	2023-07-05 00:04:20	NA	0	0	swimming	0.12351	1	0	0.650312443824696	-82.0136344323138	62.9418746503389	1077	1049	NA
23	2023-07-05 00:04:30	NA	0	0	swimming	0.12549	1	0	0.648117990254463	-82.0136427204289	62.9418939730851	1077	1049	NA
23	2023-07-05 00:04:40	NA	0	0	swimming	0.12251	1	0	0.645878018047666	-82.0136511779108	62.9419136968633	1077	1049	NA
23	2023-07-05 00:04:50	NA	0	0	swimming	0.122	1	0	0.643593034256533	-82.0136598028886	62.9419338172049	1077	1049	NA
23	2023-07-05 00:05:00	NA	0	0	swimming	0.11949	1	0	0.641263545947448	-82.0136685934916	62.9419543296411	1077	1049	NA
23	2023-07-05 00:05:10	NA	0	0	swimming	0.12202	1	0	0.638890060177239	-82.0136775478489	62.9419752297032	1077	1049	NA
23	2023-07-05 00:05:20	NA	0	0	swimming	0.11749	1	0	0.636473084009815	-82.0136866640896	62.9419965129225	1077	1049	NA
23	2023-07-05 00:05:30	NA	0	0	swimming	0.12	1	0	0.634013124502359	-82.0136959403429	62.9420181748302	1077	1049	NA
23	2023-07-05 00:05:40	NA	0	0	swimming	0.122	1	0	0.631510688723017	-82.0137053747381	62.9420402109577	1077	1049	NA
23	2023-07-05 00:05:50	NA	0	0	swimming	0.12	1	0	0.628966283731101	-82.0137149654041	62.9420626168362	1077	1049	NA
23	2023-07-05 00:06:00	NA	0	0	swimming	0.12	1	0	0.626380416591925	-82.0137247104702	62.9420853879969	1077	1049	NA
23	2023-07-05 00:06:10	NA	0	0	swimming	0.12	1	0	0.623753594362319	-82.0137346080656	62.9421085199712	1077	1049	NA
23	2023-07-05 00:06:20	NA	0	0	swimming	0.12	1	0	0.621086324110787	-82.0137446563194	62.9421320082904	1077	1049	NA
23	2023-07-05 00:06:30	NA	0	0	swimming	0.121	1	0	0.618379112894512	-82.0137548533609	62.9421558484856	1077	1049	NA
23	2023-07-05 00:06:40	NA	0	0	swimming	0.12	1	0	0.615632467781293	-82.013765197319	62.9421800360883	1077	1049	NA
23	2023-07-05 00:06:50	NA	0	0	swimming	0.121	1	0	0.612846895828308	-82.013775686323	62.9422045666296	1077	1049	NA
23	2023-07-05 00:07:00	NA	0	0	swimming	0.119	1	0	0.610022904100175	-82.0137863185021	62.9422294356408	1077	1049	NA
23	2023-07-05 00:07:10	NA	0	0	swimming	0.12	1	0	0.607160999659382	-82.0137970919855	62.9422546386533	1077	1049	NA
23	2023-07-05 00:07:20	NA	0	0	swimming	0.118	1	0	0.604261689565238	-82.0138080049021	62.9422801711983	1077	1049	NA
23	2023-07-05 00:07:30	NA	0	0	swimming	0.119	1	0	0.60132548087988	-82.0138190553814	62.9423060288071	1077	1049	NA
23	2023-07-05 00:07:40	NA	0	0	swimming	0.12	1	0	0.59835288066191	-82.0138302415524	62.942332207011	1077	1049	NA
23	2023-07-05 00:07:50	NA	0	0	swimming	0.11751	1	0	0.59534439597559	-82.0138415615442	62.9423587013413	1077	1049	NA
23	2023-07-05 00:08:00	NA	0	0	swimming	0.11649	1	0	0.592300533873506	-82.0138530134861	62.9423855073294	1077	1049	NA
23	2023-07-05 00:08:10	NA	0	0	swimming	0.11751	1	0	0.589221801422047	-82.0138645955071	62.9424126205064	1077	1049	NA
23	2023-07-05 00:08:20	NA	0	0	swimming	0.11649	1	0	0.586108705672742	-82.0138763057365	62.9424400364039	1077	1049	NA
23	2023-07-05 00:08:30	NA	0	0	swimming	0.117	1	0	0.582961753681366	-82.0138881423035	62.9424677505531	1077	1049	NA
23	2023-07-05 00:08:40	NA	0	0	swimming	0.11851	1	0	0.579781452513954	-82.0139001033371	62.9424957584853	1077	1049	NA
23	2023-07-05 00:08:50	NA	0	0	swimming	0.115	1	0	0.576568309215669	-82.0139121869665	62.9425240557319	1077	1049	NA
23	2023-07-05 00:09:00	NA	0	0	swimming	0.11349	1	0	0.573322830846182	-82.0139243913209	62.9425526378242	1077	1049	NA
23	2023-07-05 00:09:10	NA	0	0	swimming	0.116	1	0	0.570045524459149	-82.0139367145295	62.9425815002936	1077	1049	NA
23	2023-07-05 00:09:20	NA	0	0	swimming	0.11651	1	0	0.566736897104693	-82.0139491547214	62.9426106386715	1077	1049	NA
23	2023-07-05 00:09:30	NA	0	0	swimming	0.11849	1	0	0.563397455837534	-82.0139617100258	62.9426400484892	1077	1049	NA
23	2023-07-05 00:09:40	NA	0	0	swimming	0.12	1	0	0.560027707703547	-82.0139743785718	62.9426697252782	1077	1049	NA
23	2023-07-05 00:09:50	NA	0	0	swimming	0.118	1	0	0.556628159757105	-82.0139871584886	62.9426996645699	1077	1049	NA
23	2023-07-05 00:10:00	NA	0	0	swimming	0.11751	1	0	0.553199319043029	-82.0140000479054	62.9427298618956	1077	1049	NA
23	2023-07-05 00:10:10	NA	0	0	swimming	0.11849	1	0	0.549741692609675	-82.0140130449513	62.9427603127868	1077	1049	NA
23	2023-07-05 00:10:20	NA	0	0	swimming	0.118	1	0	0.546255787498329	-82.0140261477555	62.942791012775	1077	1049	NA
23	2023-07-05 00:10:30	NA	0	0	swimming	0.117	1	0	0.542742110756646	-82.0140393544471	62.9428219573916	1077	1049	NA
23	2023-07-05 00:10:40	NA	0	0	swimming	0.11651	1	0	0.5392011694291	-82.0140526631553	62.942853142168	1077	1049	NA
23	2023-07-05 00:10:50	NA	0	0	swimming	0.114	1	0	0.535633470553441	-82.0140660720094	62.9428845626358	1077	1049	NA
23	2023-07-05 00:11:00	NA	0	0	swimming	0.116	1	0	0.532039521169196	-82.0140795791383	62.9429162143264	1077	1049	NA
23	2023-07-05 00:11:10	NA	0	0	swimming	0.115	1	0	0.528419828317654	-82.0140931826713	62.9429480927713	1077	1049	NA
23	2023-07-05 00:11:20	NA	0	0	swimming	0.114	1	0	0.52477489903198	-82.0141068807376	62.942980193502	1077	1049	NA
23	2023-07-05 00:11:30	NA	0	0	swimming	0.11549	1	0	0.521105240352054	-82.0141206714663	62.9430125120501	1077	1049	NA
23	2023-07-05 00:11:40	NA	0	0	swimming	0.11951	1	0	0.517411359302547	-82.0141345529865	62.9430450439472	1077	1049	NA
23	2023-07-05 00:11:50	NA	0	0	swimming	0.11649	1	0	0.513693762926533	-82.0141485234275	62.9430777847248	1077	1049	NA
23	2023-07-05 00:12:00	NA	0	0	swimming	0.119	1	0	0.509952958243735	-82.0141625809185	62.9431107299144	1077	1049	NA
23	2023-07-05 00:12:10	NA	0	0	swimming	0.118	1	0	0.506189452291569	-82.0141767235884	62.9431438750477	1077	1049	NA
23	2023-07-05 00:12:20	NA	0	0	swimming	0.119	1	0	0.502403752088702	-82.0141909495666	62.9431772156563	1077	1049	NA
23	2023-07-05 00:12:30	NA	0	0	colony	0.11751	1	0	0.498596364663001	-82.0142052569821	62.9432107472718	1077	1049	NA
23	2023-07-05 00:12:40	NA	0	0	colony	0.113	1	0	0.494767797036676	-82.0142196439642	62.9432444654258	1077	1049	NA
23	2023-07-05 00:12:50	NA	0	0	colony	0.114	1	0	0.490918556232647	-82.014234108642	62.9432783656501	1077	1049	NA
23	2023-07-05 00:13:00	NA	0	0	colony	0.11449	1	0	0.487049149267821	-82.0142486491446	62.9433124434762	1077	1049	NA
23	2023-07-05 00:13:10	NA	0	0	colony	0.116	1	0	0.483160083160876	-82.0142632636013	62.9433466944359	1077	1049	NA
23	2023-07-05 00:13:20	NA	0	0	colony	0.12	1	0	0.479251864923419	-82.0142779501412	62.9433811140609	1077	1049	NA
23	2023-07-05 00:13:30	NA	0	0	colony	0.11451	1	0	0.475325001572012	-82.0142927068934	62.943415697883	1077	1049	NA
23	2023-07-05 00:13:40	NA	0	0	colony	0.11649	1	0	0.471380000114728	-82.0143075319871	62.9434504414338	1077	1049	NA
23	2023-07-05 00:13:50	NA	0	0	colony	0.117	1	0	0.467417367561766	-82.0143224235515	62.9434853402452	1077	1049	NA
23	2023-07-05 00:14:00	NA	0	0	colony	0.117	1	0	0.463437610921912	-82.0143373797157	62.9435203898489	1077	1049	NA
23	2023-07-05 00:14:10	NA	0	0	colony	0.116	1	0	0.459441237197235	-82.0143523986089	62.9435555857768	1077	1049	NA
23	2023-07-05 00:14:20	NA	0	0	colony	0.115	1	0	0.455428753389446	-82.0143674783603	62.9435909235607	1077	1049	NA
23	2023-07-05 00:14:30	NA	0	0	colony	0.116	1	0	0.451400666500267	-82.014382617099	62.9436263987323	1077	1049	NA
23	2023-07-05 00:14:40	NA	0	0	colony	0.11451	1	0	0.447357483527175	-82.0143978129541	62.9436620068237	1077	1049	NA
23	2023-07-05 00:14:50	NA	0	0	colony	0.118	1	0	0.443299711469417	-82.0144130640548	62.9436977433666	1077	1049	NA
23	2023-07-05 00:15:00	NA	0	0	colony	0.11649	1	0	0.43922785731563	-82.0144283685304	62.943733603893	1077	1049	NA
23	2023-07-05 00:15:10	NA	0	0	colony	0.117	1	0	0.435142428059054	-82.01444372451	62.9437695839347	1077	1049	NA
23	2023-07-05 00:15:20	NA	0	0	colony	0.117	1	0	0.431043930689038	-82.0144591301226	62.9438056790239	1077	1049	NA
23	2023-07-05 00:15:30	NA	0	0	colony	0.116	1	0	0.42693287219211	-82.0144745834975	62.9438418846923	1077	1049	NA
23	2023-07-05 00:15:40	NA	0	0	colony	0.11651	1	0	0.42280975955479	-82.0144900827639	62.943878196472	1077	1049	NA
23	2023-07-05 00:15:50	NA	0	0	colony	0.11249	1	0	0.418675099750522	-82.0145056260509	62.9439146098951	1077	1049	NA
23	2023-07-05 00:16:00	NA	0	0	colony	0.11251	1	0	0.414529399772915	-82.0145212114876	62.9439511204935	1077	1049	NA
23	2023-07-05 00:16:10	NA	0	0	colony	0.112	1	0	0.410373166587274	-82.0145368372033	62.9439877237992	1077	1049	NA
23	2023-07-05 00:16:20	NA	0	0	colony	0.11	1	0	0.406206907175187	-82.014552501327	62.9440244153445	1077	1049	NA
23	2023-07-05 00:16:30	NA	0	0	colony	0.113	1	0	0.402031128504089	-82.014568201988	62.9440611906613	1077	1049	NA
23	2023-07-05 00:16:40	NA	0	0	colony	0.113	1	0	0.397846337546731	-82.0145839373154	62.9440980452818	1077	1049	NA
23	2023-07-05 00:16:50	NA	0	0	colony	0.112	1	0	0.393653041273387	-82.0145997054383	62.944134974738	1077	1049	NA
23	2023-07-05 00:17:00	NA	0	0	colony	0.116	1	0	0.389451746643716	-82.014615504486	62.9441719745623	1077	1049	NA
23	2023-07-05 00:17:10	NA	0	0	colony	0.113	1	0	0.38524296062305	-82.0146313325876	62.9442090402867	1077	1049	NA
23	2023-07-05 00:17:20	NA	0	0	colony	0.112	1	0	0.381027190173889	-82.0146471878722	62.9442461674435	1077	1049	NA
23	2023-07-05 00:17:30	NA	0	0	colony	0.11051	1	0	0.376804942247767	-82.014663068469	62.9442833515649	1077	1049	NA
23	2023-07-05 00:17:40	NA	0	0	colony	0.10998	1	0	0.372576723802593	-82.0146789725073	62.9443205881831	1077	1049	NA
23	2023-07-05 00:17:50	NA	0	0	colony	0.112	1	0	0.368343041796279	-82.014694898116	62.9443578728304	1077	1049	NA
23	2023-07-05 00:18:00	NA	0	0	colony	0.11251	1	0	0.364104403174355	-82.0147108434244	62.9443952010391	1077	1049	NA
23	2023-07-05 00:18:10	NA	0	0	colony	0.11049	1	0	0.359861314879527	-82.0147268065617	62.9444325683415	1077	1049	NA
23	2023-07-05 00:18:20	NA	0	0	colony	0.11151	1	0	0.355614283864405	-82.014742785657	62.94446997027	1077	1049	NA
23	2023-07-05 00:18:30	NA	0	0	colony	0.111	1	0	0.351363817068172	-82.0147587788395	62.944507402357	1077	1049	NA
23	2023-07-05 00:18:40	NA	0	0	colony	0.10951	1	0	0.347110421431763	-82.0147747842384	62.9445448601347	1077	1049	NA
23	2023-07-05 00:18:50	NA	0	0	colony	0.11249	1	0	0.342854603892595	-82.0147907999827	62.9445823391357	1077	1049	NA
23	2023-07-05 00:19:00	NA	0	0	colony	0.108	1	0	0.338596871384547	-82.0148068242017	62.9446198348923	1077	1049	NA
23	2023-07-05 00:19:10	NA	0	0	colony	0.11	1	0	0.334337730845384	-82.0148228550245	62.9446573429369	1077	1049	NA
23	2023-07-05 00:19:20	NA	0	0	colony	0.11	1	0	0.330077689195906	-82.0148388905804	62.9446948588022	1077	1049	NA
23	2023-07-05 00:19:30	NA	0	0	colony	0.107	1	0	0.325817253367872	-82.0148549289983	62.9447323780206	1077	1049	NA
23	2023-07-05 00:19:40	NA	0	0	colony	0.108	1	0	0.321556930285975	-82.0148709684076	62.9447698961246	1077	1049	NA
23	2023-07-05 00:19:50	NA	0	0	colony	0.10951	1	0	0.31729722687456	-82.0148870069373	62.9448074086467	1077	1049	NA
23	2023-07-05 00:20:00	NA	0	0	colony	0.10849	1	0	0.313038650050538	-82.0149030427166	62.9448449111195	1077	1049	NA
23	2023-07-05 00:20:10	NA	0	0	colony	0.109	1	0	0.308781706730831	-82.0149190738748	62.9448823990757	1077	1049	NA
23	2023-07-05 00:20:20	NA	0	0	colony	0.109	1	0	0.304526903830589	-82.0149350985409	62.9449198680477	1077	1049	NA
23	2023-07-05 00:20:30	NA	0	0	colony	0.111	1	0	0.300274748265321	-82.0149511148441	62.9449573135683	1077	1049	NA
23	2023-07-05 00:20:40	NA	0	0	colony	0.10951	1	0	0.296025746939225	-82.0149671209135	62.9449947311702	1077	1049	NA
23	2023-07-05 00:20:50	NA	0	0	colony	0.11049	1	0	0.291780406761092	-82.0149831148785	62.945032116386	1077	1049	NA
23	2023-07-05 00:21:00	NA	0	0	colony	0.11	1	0	0.287539234640075	-82.014999094868	62.9450694647483	1077	1049	NA
23	2023-07-05 00:21:10	NA	0	0	colony	0.112	1	0	0.283302737470119	-82.0150150590112	62.9451067717901	1077	1049	NA
23	2023-07-05 00:21:20	NA	0	0	colony	0.111	1	0	0.279071422161437	-82.0150310054374	62.9451440330439	1077	1049	NA
23	2023-07-05 00:21:30	NA	0	0	colony	0.11	1	0	0.274845795601971	-82.0150469322757	62.9451812440425	1077	1049	NA
23	2023-07-05 00:21:40	NA	0	0	colony	0.11	1	0	0.270626364692749	-82.0150628376552	62.9452184003189	1077	1049	NA
23	2023-07-05 00:21:50	NA	0	0	colony	0.11	1	0	0.26641363632348	-82.0150787197051	62.9452554974057	1077	1049	NA
23	2023-07-05 00:22:00	NA	0	0	colony	0.111	1	0	0.262208117386355	-82.0150945765546	62.9452925308359	1077	1049	NA
23	2023-07-05 00:22:10	NA	0	0	colony	0.11	1	0	0.25801031476932	-82.0151104063328	62.9453294961422	1077	1049	NA
23	2023-07-05 00:22:20	NA	0	0	colony	0.111	1	0	0.253820735355025	-82.0151262071688	62.9453663888576	1077	1049	NA
23	2023-07-05 00:22:30	NA	0	0	colony	0.11449	1	0	0.249639886028236	-82.0151419771919	62.9454032045151	1077	1049	NA
23	2023-07-05 00:22:40	NA	0	0	colony	0.11451	1	0	0.245468273674789	-82.0151577145313	62.9454399386474	1077	1049	NA
23	2023-07-05 00:22:50	NA	0	0	colony	0.112	1	0	0.241306405164605	-82.0151734173159	62.9454765867876	1077	1049	NA
23	2023-07-05 00:23:00	NA	0	0	colony	0.111	1	0	0.237154787383879	-82.0151890836752	62.9455131444686	1077	1049	NA
23	2023-07-05 00:23:10	NA	0	0	colony	0.10751	1	0	0.233013927201472	-82.0152047117381	62.9455496072235	1077	1049	NA
23	2023-07-05 00:23:20	NA	0	0	colony	0.10949	1	0	0.228884331491916	-82.0152202996338	62.9455859705852	1077	1049	NA
23	2023-07-05 00:23:30	NA	0	0	colony	0.111	1	0	0.224766507124078	-82.0152358454916	62.9456222300868	1077	1049	NA
23	2023-07-05 00:23:40	NA	0	0	colony	0.112	1	0	0.220660960967892	-82.0152513474405	62.9456583812614	1077	1049	NA
23	2023-07-05 00:23:50	NA	0	0	colony	0.11249	1	0	0.216568199889756	-82.0152668036098	62.945694419642	1077	1049	NA
23	2023-07-05 00:24:00	NA	0	0	colony	0.11351	1	0	0.212488730756079	-82.0152822121285	62.9457303407617	1077	1049	NA
23	2023-07-05 00:24:10	NA	0	0	colony	0.11	1	0	0.208423060427599	-82.015297571126	62.9457661401536	1077	1049	NA
23	2023-07-05 00:24:20	NA	0	0	colony	0.11149	1	0	0.204371695762595	-82.0153128787312	62.945801813351	1077	1049	NA
23	2023-07-05 00:24:30	NA	0	0	colony	0.115	1	0	0.200335143626767	-82.0153281330735	62.945837355887	1077	1049	NA
23	2023-07-05 00:24:40	NA	0	0	colony	0.11151	1	0	0.196313910874147	-82.0153433322818	62.9458727632946	1077	1049	NA
23	2023-07-05 00:24:50	NA	0	0	colony	0.11449	1	0	0.192308504363019	-82.0153584744855	62.9459080311072	1077	1049	NA
23	2023-07-05 00:25:00	NA	0	0	colony	0.11151	1	0	0.188319430947068	-82.0153735578136	62.945943154858	1077	1049	NA
23	2023-07-05 00:25:10	NA	0	0	colony	0.11	1	0	0.184347197483871	-82.0153885803953	62.9459781300802	1077	1049	NA
23	2023-07-05 00:25:20	NA	0	0	colony	0.112	1	0	0.180392310819338	-82.0154035403599	62.946012952307	1077	1049	NA
23	2023-07-05 00:25:30	NA	0	0	colony	0.111	1	0	0.176455277812115	-82.0154184358363	62.9460476170718	1077	1049	NA
23	2023-07-05 00:25:40	NA	0	0	colony	0.114	1	0	0.172536605306343	-82.0154332649539	62.9460821199078	1077	1049	NA
23	2023-07-05 00:25:50	NA	0	0	colony	0.111	1	0	0.168636800155373	-82.0154480258418	62.9461164563484	1077	1049	NA
23	2023-07-05 00:26:00	NA	0	0	colony	0.11349	1	0	0.164756369208306	-82.015462716629	62.9461506219269	1077	1049	NA
23	2023-07-05 00:26:10	NA	0	0	colony	0.11451	1	0	0.160895819313186	-82.0154773354449	62.9461846121767	1077	1049	NA
23	2023-07-05 00:26:20	NA	0	0	colony	0.117	1	0	0.157055657319479	-82.0154918804186	62.946218422631	1077	1049	NA
23	2023-07-05 00:26:30	NA	0	0	colony	0.11249	1	0	0.153236390073457	-82.0155063496791	62.9462520488234	1077	1049	NA
23	2023-07-05 00:26:40	NA	0	0	colony	0.11551	1	0	0.149438524430615	-82.0155207413557	62.9462854862871	1077	1049	NA
23	2023-07-05 00:26:50	NA	0	0	colony	0.116	1	0	0.145662567237581	-82.0155350535775	62.9463187305557	1077	1049	NA
23	2023-07-05 00:27:00	NA	0	0	colony	0.114	1	0	0.141909025338179	-82.0155492844737	62.9463517771626	1077	1049	NA
23	2023-07-05 00:27:10	NA	0	0	colony	0.11749	1	0	0.138178405592137	-82.0155634321735	62.9463846216412	1077	1049	NA
23	2023-07-05 00:27:20	NA	0	0	colony	0.11551	1	0	0.134471214851416	-82.0155774948061	62.946417259525	1077	1049	NA
23	2023-07-05 00:27:30	NA	0	0	colony	0.113	1	0	0.130787959967968	-82.0155914705004	62.9464496863474	1077	1049	NA
23	2023-07-05 00:27:40	NA	0	0	colony	0.11549	1	0	0.127129147804019	-82.0156053573858	62.9464818976421	1077	1049	NA
23	2023-07-05 00:27:50	NA	0	0	colony	0.11651	1	0	0.123495285219668	-82.0156191535914	62.9465138889425	1077	1049	NA
23	2023-07-05 00:28:00	NA	0	0	colony	0.114	1	0	0.119886879079261	-82.0156328572464	62.946545655782	1077	1049	NA
23	2023-07-05 00:28:10	NA	0	0	colony	0.116	1	0	0.116304436254225	-82.0156464664799	62.9465771936944	1077	1049	NA
23	2023-07-05 00:28:20	NA	0	0	colony	0.114	1	0	0.112748463618113	-82.0156599794212	62.9466084982131	1077	1049	NA
23	2023-07-05 00:28:30	NA	0	0	colony	0.116	1	0	0.109219468056511	-82.0156733941991	62.9466395648717	1077	1049	NA
23	2023-07-05 00:28:40	NA	0	0	colony	0.11349	1	0	0.105717956456415	-82.0156867089432	62.9466703892038	1077	1049	NA
23	2023-07-05 00:28:50	NA	0	0	colony	0.11451	1	0	0.102244435715446	-82.0156999217824	62.9467009667431	1077	1049	NA
23	2023-07-05 00:29:00	NA	0	0	colony	0.11649	1	0	0.0987994127460843	-82.0157130308459	62.946731293023	1077	1049	NA
23	2023-07-05 00:29:10	NA	0	0	colony	0.116	1	0	0.0953833944703616	-82.015726034263	62.9467613635772	1077	1049	NA
23	2023-07-05 00:29:20	NA	0	0	colony	0.118	1	0	0.0919968878265907	-82.0157389301626	62.9467911739394	1077	1049	NA
23	2023-07-05 00:29:30	NA	0	0	colony	0.11551	1	0	0.0886403997640525	-82.0157517166741	62.9468207196433	1077	1049	NA
23	2023-07-05 00:29:40	NA	0	0	colony	0.11249	1	0	0.0853144372667041	-82.0157643919266	62.9468499962224	1077	1049	NA
23	2023-07-05 00:29:50	NA	0	0	colony	0.11251	1	0	0.0820195073248755	-82.0157769540492	62.9468789992105	1077	1049	NA
23	2023-07-05 00:30:00	NA	0	0	colony	0.113	1	0	0.0787561169780711	-82.0157894011711	62.9469077241412	1077	1049	NA
23	2023-07-05 00:30:10	NA	0	0	colony	0.11249	1	0	0.0755247732796006	-82.0158017314214	62.9469361665482	1077	1049	NA
23	2023-07-05 00:30:20	NA	0	0	colony	0.11451	1	0	0.0723259833439855	-82.0158139429293	62.9469643219652	1077	1049	NA
23	2023-07-05 00:30:30	NA	0	0	colony	0.11449	1	0	0.0691602543165288	-82.0158260338241	62.9469921859259	1077	1049	NA
23	2023-07-05 00:30:40	NA	0	0	colony	0.115	1	0	0.0660280934161248	-82.0158380022348	62.9470197539641	1077	1049	NA
23	2023-07-05 00:30:50	NA	0	0	colony	0.116	1	0	0.0629300079313724	-82.0158498462905	62.9470470216134	1077	1049	NA
23	2023-07-05 00:31:00	NA	0	0	colony	0.119	1	0	0.059866505236495	-82.0158615641206	62.9470739844076	1077	1049	NA
23	2023-07-05 00:31:10	NA	0	0	colony	0.11251	1	0	0.056838092817876	-82.015873153854	62.9471006378805	1077	1049	NA
23	2023-07-05 00:31:20	NA	0	0	colony	0.116	1	0	0.0538452782942208	-82.0158846136201	62.9471269775657	1077	1049	NA
23	2023-07-05 00:31:30	NA	0	0	colony	0.11449	1	0	0.0508885694615014	-82.0158959415479	62.947152998997	1077	1049	NA
23	2023-07-05 00:31:40	NA	0	0	colony	0.114	1	0	0.0479684743237228	-82.0159071357666	62.9471786977082	1077	1049	NA
23	2023-07-05 00:31:50	NA	0	0	colony	0.115	1	0	0.0450855011757331	-82.0159181944053	62.9472040692331	1077	1049	NA
23	2023-07-05 00:32:00	NA	0	0	colony	0.119	1	0	0.0422401586435454	-82.0159291155933	62.9472291091053	1077	1049	NA
23	2023-07-05 00:32:10	NA	0	0	colony	0.117	1	0	0.0394329558499199	-82.0159398974597	62.9472538128588	1077	1049	NA
23	2023-07-05 00:32:20	NA	0	0	colony	0.119	1	0	0.0366644025321948	-82.0159505381336	62.9472781760271	1077	1049	NA
23	2023-07-05 00:32:30	NA	0	0	colony	0.12	1	0	0.0339350092704803	-82.0159610357443	62.9473021941443	1077	1049	NA
23	2023-07-05 00:32:40	NA	0	0	colony	0.121	1	0	0.0312452878344054	-82.0159713884208	62.9473258627439	1077	1049	NA
23	2023-07-05 00:32:50	NA	0	0	colony	0.12	1	0	0.0285957516501423	-82.0159815942923	62.9473491773598	1077	1049	NA
23	2023-07-05 00:33:00	NA	0	0	colony	0.121	1	0	0.0259869165600378	-82.015991651488	62.9473721335257	1077	1049	NA
23	2023-07-05 00:33:10	NA	0	0	colony	0.123	1	0	0.0234193020337108	-82.0160015581371	62.9473947267756	1077	1049	NA
23	2023-07-05 00:33:20	NA	0	0	colony	0.11951	1	0	0.0208934331596621	-82.0160113123688	62.947416952643	1077	1049	NA
23	2023-07-05 00:33:30	NA	0	0	colony	0.11949	1	0	0.0184098441349014	-82.016020912312	62.9474388066619	1077	1049	NA
23	2023-07-05 00:33:40	NA	0	0	colony	0.122	1	0	0.0159690847269645	-82.0160303560962	62.947460284366	1077	1049	NA
23	2023-07-05 00:33:50	NA	0	0	colony	0.12	1	0	0.0135717331108876	-82.0160396418503	62.9474813812891	1077	1049	NA
23	2023-07-05 00:34:00	NA	0	0	colony	0.122	1	0	0.0112184239642965	-82.0160487677036	62.947502092965	1077	1049	NA
23	2023-07-05 00:34:10	NA	0	0	colony	0.122	1	0	0.00890991798988022	-82.0160577317852	62.9475224149274	1077	1049	NA
23	2023-07-05 00:34:20	NA	0	0	colony	0.12249	1	0	0.00664730762690268	-82.0160665322243	62.9475423427101	1077	1049	NA
23	2023-07-05 00:34:30	NA	0	0	colony	0.12151	1	0	0.00443281959263027	-82.01607516715	62.9475618718469	1077	1049	NA
23	2023-07-05 00:34:40	NA	0	0	colony	0.122	1	0	0.00227509575684627	-82.0160836346915	62.9475809978716	1077	1049	NA
23	2023-07-05 00:34:50	NA	0	0	colony	0.12449	1	0	0.000410730210574052	-82.0160919329781	62.9475997163178	1077	1049	NA
23	2023-07-05 00:35:00	NA	0	0	colony	0.12551	1	0	0.00202857638085746	-82.0161001322326	62.9476181998049	1077	1049	NA
23	2023-07-05 00:35:10	NA	0	0	colony	0.123	1	0	0.00394798425613037	-82.0161077066114	62.9476352460443	1077	1049	NA
23	2023-07-05 00:35:20	NA	0	0	colony	0.125	1	0	0.00561940877817826	-82.0161142957498	62.9476499938179	1077	1049	NA
23	2023-07-05 00:35:30	NA	0	0	colony	0.12149	1	0	0.0070966508807963	-82.0161201542311	62.947663004334	1077	1049	NA
23	2023-07-05 00:35:40	NA	0	0	colony	0.12151	1	0	0.00838683481429782	-82.0161253297438	62.9476743550947	1077	1049	NA
23	2023-07-05 00:35:50	NA	0	0	colony	0.122	1	0	0.00949829863499049	-82.0161298699762	62.9476841236017	1077	1049	NA
23	2023-07-05 00:36:00	NA	0	0	colony	0.119	1	0	0.0104397274023998	-82.0161338226166	62.9476923873564	1077	1049	NA
23	2023-07-05 00:36:10	NA	0	0	colony	0.119	1	0	0.011219938240739	-82.0161372353536	62.9476992238598	1077	1049	NA
23	2023-07-05 00:36:20	NA	0	0	colony	0.121	1	0	0.0118478101101932	-82.0161401558753	62.9477047106127	1077	1049	NA
23	2023-07-05 00:36:30	NA	0	0	colony	0.12	1	0	0.0123322572997569	-82.0161426318702	62.9477089251154	1077	1049	NA
23	2023-07-05 00:36:40	NA	0	0	colony	0.12	1	0	0.0126822193223557	-82.0161447110266	62.9477119448683	1077	1049	NA
23	2023-07-05 00:36:50	NA	0	0	colony	0.118	1	0	0.0129066582955917	-82.0161464410329	62.9477138473715	1077	1049	NA
23	2023-07-05 00:37:00	NA	0	0	colony	0.12	1	0	0.0130145606269405	-82.0161478695774	62.9477147101248	1077	1049	NA
23	2023-07-05 00:37:10	NA	0	0	colony	0.121	1	0	0.0130149419405612	-82.0161490443485	62.9477146106281	1077	1049	NA
23	2023-07-05 00:37:20	NA	0	0	colony	0.121	1	0	0.0129168551381784	-82.0161500130346	62.9477136263811	1077	1049	NA
23	2023-07-05 00:37:30	NA	0	0	colony	0.122	1	0	0.0127294020246023	-82.016150823324	62.9477118348833	1077	1049	NA
23	2023-07-05 00:37:40	NA	0	0	colony	0.12	1	0	0.0124617494117994	-82.0161515229051	62.9477093136344	1077	1049	NA
23	2023-07-05 00:37:50	NA	0	0	colony	0.121	1	0	0.01212315098407	-82.0161521594662	62.9477061401339	1077	1049	NA
23	2023-07-05 00:38:00	NA	0	0	colony	0.121	1	0	0.011722976804828	-82.0161527806958	62.9477023918813	1077	1049	NA
23	2023-07-05 00:38:10	NA	0	0	colony	0.122	1	0	0.0112707528075958	-82.0161534342821	62.9476981463762	1077	1049	NA
23	2023-07-05 00:38:20	NA	0	0	colony	0.12	1	0	0.0107762133405102	-82.0161541679135	62.947693481118	1077	1049	NA
23	2023-07-05 00:38:30	NA	0	0	colony	0.121	1	0	0.010249370289332	-82.0161550292784	62.9476884736064	1077	1049	NA
23	2023-07-05 00:38:40	NA	0	0	colony	0.121	1	0	0.00970060248343539	-82.0161560660651	62.9476832013409	1077	1049	NA
23	2023-07-05 00:38:50	NA	0	0	colony	0.11949	1	0	0.009140767885431	-82.0161573259621	62.9476777418213	1077	1049	NA
23	2023-07-05 00:39:00	NA	0	0	colony	0.11951	1	0	0.00858133747014022	-82.0161588566576	62.9476721725472	1077	1049	NA
23	2023-07-05 00:39:10	NA	0	0	colony	0.12	1	0	0.00803454033000222	-82.0161607058401	62.9476665710184	1077	1049	NA
23	2023-07-05 00:39:20	NA	0	0	colony	0.119	1	0	0.0075134908479023	-82.0161629211978	62.9476610147347	1077	1049	NA
23	2023-07-05 00:39:30	NA	0	0	colony	0.12	1	0	0.0070322354437735	-82.0161655504191	62.9476555811961	1077	1049	NA
23	2023-07-05 00:39:40	NA	0	0	colony	0.121	1	0	0.00660560841917884	-82.0161686411926	62.9476503479024	1077	1049	NA
23	2023-07-05 00:39:50	NA	0	0	colony	0.122	1	0	0.00624874013320011	-82.0161722412063	62.9476453923536	1077	1049	NA
23	2023-07-05 00:40:00	NA	0	0	colony	0.121	1	0	0.00597606925464021	-82.0161763981487	62.9476407920499	1077	1049	NA
23	2023-07-05 00:40:10	NA	0	0	colony	0.12	1	0	0.00579986076330623	-82.0161811597083	62.9476366244912	1077	1049	NA
23	2023-07-05 00:40:20	NA	0	0	colony	0.12	1	0	0.00572856492556497	-82.0161865735733	62.9476329671777	1077	1049	NA
23	2023-07-05 00:40:30	NA	0	0	colony	0.11949	1	0	0.00576570808031538	-82.0161926874322	62.9476298976095	1077	1049	NA
23	2023-07-05 00:40:40	NA	0	0	colony	0.123	1	0	0.00591000878282489	-82.0161995489731	62.9476274932867	1077	1049	NA
23	2023-07-05 00:40:50	NA	0	0	colony	0.12	1	0	0.00615686658865441	-82.0162072058847	62.9476258317094	1077	1049	NA
23	2023-07-05 00:41:00	NA	0	0	colony	0.12051	1	0	0.0065006496889613	-82.0162157058551	62.9476249903778	1077	1049	NA
23	2023-07-05 00:41:10	NA	0	0	colony	0.121	1	0	0.00693691416523141	-82.0162250965727	62.9476250467917	1077	1049	NA
23	2023-07-05 00:41:20	NA	0	0	colony	0.123	1	0	0.0074639487744408	-82.016235425726	62.9476260784512	1077	1049	NA
23	2023-07-05 00:41:30	NA	0	0	colony	0.123	1	0	0.00808348892236598	-82.0162467410032	62.947628162856	1077	1049	NA
23	2023-07-05 00:41:40	NA	0	0	colony	0.12449	1	0	0.00880074424015952	-82.0162590900928	62.9476313775059	1077	1049	NA
23	2023-07-05 00:41:50	NA	0	0	colony	0.12351	1	0	0.0096296195147559	-82.0162725907052	62.9476358519869	1077	1049	NA
23	2023-07-05 00:42:00	NA	0	0	colony	0.12349	1	0	0.0105650748295431	-82.0162871612624	62.9476414571309	1077	1049	NA
23	2023-07-05 00:42:10	NA	0	0	colony	0.12451	1	0	0.0113881145863962	-82.016301089337	62.9476452923378	1077	1049	NA
23	2023-07-05 00:42:20	NA	0	0	colony	0.121	1	0	0.012030131614439	-82.0163135040892	62.9476468397764	1077	1049	NA
23	2023-07-05 00:42:30	NA	0	0	colony	0.122	1	0	0.0125457917811138	-82.0163244434949	62.9476471198992	1077	1049	NA
23	2023-07-05 00:42:40	NA	0	0	colony	0.122	1	0	0.012949079544561	-82.0163336241629	62.947646643262	1077	1049	NA
23	2023-07-05 00:42:50	NA	0	0	colony	0.122	1	0	0.0132504359450435	-82.016340762702	62.9476459204204	1077	1049	NA
23	2023-07-05 00:43:00	NA	0	0	colony	0.123	1	0	0.0134568023184778	-82.0163455757213	62.94764546193	1077	1049	NA
23	2023-07-05 00:43:10	NA	0	0	colony	0.122	1	0	0.0135961001516305	-82.0163483177948	62.9476457077955	1077	1049	NA
23	2023-07-05 00:43:20	NA	0	0	colony	0.121	1	0	0.0136098092156237	-82.0163475300889	62.9476469067217	1077	1049	NA
23	2023-07-05 00:43:30	NA	0	0	colony	0.122	1	0	0.0134991418722981	-82.0163436450629	62.9476485239214	1077	1049	NA
23	2023-07-05 00:43:40	NA	0	0	colony	0.12	1	0	0.0132448214371495	-82.0163364254278	62.9476502595119	1077	1049	NA
23	2023-07-05 00:43:50	NA	0	0	colony	0.123	1	0	0.0128275708511634	-82.0163256338943	62.947651813611	1077	1049	NA
23	2023-07-05 00:44:00	NA	0	0	colony	0.121	1	0	0.0122275189769685	-82.0163110331733	62.9476528863362	1077	1049	NA
23	2023-07-05 00:44:10	NA	0	0	colony	0.121	1	0	0.0114658826132529	-82.0162931590908	62.9476533194928	1077	1049	NA
23	2023-07-05 00:44:20	NA	0	0	colony	0.12	1	0	0.0104668827668356	-82.0162705882454	62.947652747352	1077	1049	NA
23	2023-07-05 00:44:30	NA	0	0	colony	0.118	1	0	0.00934773210494738	-82.0162451301843	62.9476516188807	1077	1049	NA
23	2023-07-05 00:44:40	NA	0	0	colony	0.119	1	0	0.00817707256535836	-82.0162175687679	62.947650149628	1077	1049	NA
23	2023-07-05 00:44:50	NA	0	0	colony	0.11951	1	0	0.0070397963705772	-82.0161886878567	62.9476485551432	1077	1049	NA
23	2023-07-05 00:45:00	NA	0	0	colony	0.11949	1	0	0.00604616675265822	-82.016159271311	62.9476470509752	1077	1049	NA
23	2023-07-05 00:45:10	NA	0	0	colony	0.119	1	0	0.00533189628734559	-82.0161301259999	62.9476458266041	1077	1049	NA
23	2023-07-05 00:45:20	NA	0	0	colony	0.122	1	0	0.00502773671578997	-82.0161017752042	62.9476451004109	1077	1049	NA
23	2023-07-05 00:45:30	NA	0	0	colony	0.118	1	0	0.00517618789292362	-82.0160741913147	62.9476449273469	1077	1049	NA
23	2023-07-05 00:45:40	NA	0	0	colony	0.12049	1	0	0.0057194990187694	-82.0160475753914	62.9476454208306	1077	1049	NA
23	2023-07-05 00:45:50	NA	0	0	colony	0.12051	1	0	0.00653560915751059	-82.0160221284944	62.9476466942803	1077	1049	NA
23	2023-07-05 00:46:00	NA	0	0	colony	0.12	1	0	0.00751287868584022	-82.0159980516839	62.9476488611144	1077	1049	NA
23	2023-07-05 00:46:10	NA	0	0	colony	0.12151	1	0	0.00857850701214607	-82.0159752086261	62.9476518970977	1077	1049	NA
23	2023-07-05 00:46:20	NA	0	0	colony	0.11949	1	0	0.0096498911128059	-82.0159542936082	62.9476556039585	1077	1049	NA
23	2023-07-05 00:46:30	NA	0	0	colony	0.11949	1	0	0.0106506925584596	-82.0159348069257	62.9476589109088	1077	1049	NA
23	2023-07-05 00:46:40	NA	0	0	colony	0.12051	1	0	0.0115252975228103	-82.0159166290907	62.9476609704559	1077	1049	NA
23	2023-07-05 00:46:50	NA	0	0	colony	0.119	1	0	0.0122302087121914	-82.0158996406156	62.9476609351073	1077	1049	NA
23	2023-07-05 00:47:00	NA	0	0	colony	0.119	1	0	0.0127385524339626	-82.0158837220126	62.94765795737	1077	1049	NA
23	2023-07-05 00:47:10	NA	0	0	colony	0.12	1	0	0.0130704422907138	-82.015868580654	62.947651404813	1077	1049	NA
23	2023-07-05 00:47:20	NA	0	0	colony	0.121	1	0	0.0132629350820886	-82.0158550942911	62.9476414486819	1077	1049	NA
23	2023-07-05 00:47:30	NA	0	0	colony	0.119	1	0	0.0134138717768677	-82.0158438026697	62.9476294691048	1077	1049	NA
23	2023-07-05 00:47:40	NA	0	0	colony	0.118	1	0	0.0135581321007888	-82.0158353670034	62.9476164403911	1077	1049	NA
23	2023-07-05 00:47:50	NA	0	0	colony	0.119	1	0	0.0136884651591602	-82.0158304485058	62.9476033368522	1077	1049	NA
23	2023-07-05 00:48:00	NA	0	0	colony	0.12	1	0	0.0137565352267753	-82.0158297083905	62.9475911328008	1077	1049	NA
23	2023-07-05 00:48:10	NA	0	0	colony	0.119	1	0	0.0137118603706164	-82.015833266138	62.9475806053591	1077	1049	NA
23	2023-07-05 00:48:20	NA	0	0	colony	0.12	1	0	0.0134362168612557	-82.0158422035208	62.9475726833187	1077	1049	NA
23	2023-07-05 00:48:30	NA	0	0	colony	0.12049	1	0	0.0129612669469534	-82.0158550650875	62.9475671637746	1077	1049	NA
23	2023-07-05 00:48:40	NA	0	0	colony	0.11951	1	0	0.0122765865728994	-82.0158712688075	62.947564232188	1077	1049	NA
23	2023-07-05 00:48:50	NA	0	0	colony	0.121	1	0	0.0113765782755489	-82.0158902326504	62.9475640740197	1077	1049	NA
23	2023-07-05 00:49:00	NA	0	0	colony	0.119	1	0	0.0102624946660022	-82.0159113745857	62.9475668747296	1077	1049	NA
23	2023-07-05 00:49:10	NA	0	0	colony	0.121	1	0	0.00898355361879957	-82.0159338678173	62.9475722299564	1077	1049	NA
23	2023-07-05 00:49:20	NA	0	0	colony	0.119	1	0	0.00755595923412766	-82.0159571984875	62.9475808779351	1077	1049	NA
23	2023-07-05 00:49:30	NA	0	0	colony	0.119	1	0	0.00616058483332644	-82.0159801666974	62.9475912655571	1077	1049	NA
23	2023-07-05 00:49:40	NA	0	0	colony	0.119	1	0	0.00499688008504422	-82.0160017230864	62.9476025338049	1077	1049	NA
23	2023-07-05 00:49:50	NA	0	0	colony	0.12	1	0	0.00430474571955731	-82.0160208182938	62.947613823662	1077	1049	NA
23	2023-07-05 00:50:00	NA	0	0	colony	0.117	1	0	0.00421238789407704	-82.0160364029591	62.9476242761134	1077	1049	NA
23	2023-07-05 00:50:10	NA	0	0	colony	0.118	1	0	0.00454793774342347	-82.0160479360561	62.9476332058666	1077	1049	NA
23	2023-07-05 00:50:20	NA	0	0	colony	0.11751	1	0	0.00501698343400843	-82.0160540368165	62.947639847187	1077	1049	NA
23	2023-07-05 00:50:30	NA	0	0	colony	0.11649	1	0	0.00543430733877598	-82.0160559900803	62.9476444446333	1077	1049	NA
23	2023-07-05 00:50:40	NA	0	0	colony	0.117	1	0	0.00572249186827534	-82.0160541415576	62.9476469006207	1077	1049	NA
23	2023-07-05 00:50:50	NA	0	0	colony	0.119	1	0	0.0058588872437652	-82.0160488369586	62.9476471175638	1077	1049	NA
23	2023-07-05 00:51:00	NA	0	0	colony	0.118	1	0	0.00585680815970563	-82.0160404219934	62.947644997877	1077	1049	NA
23	2023-07-05 00:51:10	NA	0	0	colony	0.12	1	0	0.00578440405534565	-82.0160295085384	62.9476407740516	1077	1049	NA
23	2023-07-05 00:51:20	NA	0	0	colony	0.119	1	0	0.00571742004532152	-82.0160165770459	62.9476344624778	1077	1049	NA
23	2023-07-05 00:51:30	NA	0	0	colony	0.119	1	0	0.00578538078824136	-82.01600324915	62.9476274315416	1077	1049	NA
23	2023-07-05 00:51:40	NA	0	0	colony	0.117	1	0	0.00600190984433899	-82.0159908021342	62.9476206447832	1077	1049	NA
23	2023-07-05 00:51:50	NA	0	0	colony	0.116	1	0	0.00629373365591623	-82.0159805132822	62.9476150657441	1077	1049	NA
23	2023-07-05 00:52:00	NA	0	0	colony	0.117	1	0	0.00654379150314368	-82.0159736598777	62.9476116579661	1077	1049	NA
23	2023-07-05 00:52:10	NA	0	0	colony	0.117	1	0	0.00666401685434549	-82.0159708837783	62.9476107992278	1077	1049	NA
23	2023-07-05 00:52:20	NA	0	0	colony	0.117	1	0	0.0065888870792401	-82.0159738404144	62.9476138936575	1077	1049	NA
23	2023-07-05 00:52:30	NA	0	0	colony	0.11451	1	0	0.00648621236958581	-82.0159794473263	62.9476192848111	1077	1049	NA
23	2023-07-05 00:52:40	NA	0	0	colony	0.11449	1	0	0.00647817078680485	-82.0159860961586	62.9476262080032	1077	1049	NA
23	2023-07-05 00:52:50	NA	0	0	colony	0.11651	1	0	0.00665087701860013	-82.0159921785558	62.9476338985491	1077	1049	NA
23	2023-07-05 00:53:00	NA	0	0	colony	0.115	1	0	0.00702261861671024	-82.0159960861626	62.9476415917642	1077	1049	NA
23	2023-07-05 00:53:10	NA	0	0	colony	0.11749	1	0	0.00754458428118401	-82.0159965116609	62.9476485820099	1077	1049	NA
23	2023-07-05 00:53:20	NA	0	0	colony	0.116	1	0	0.00814933925753519	-82.0159920900071	62.9476541320503	1077	1049	NA
23	2023-07-05 00:53:30	NA	0	0	colony	0.115	1	0	0.00874025939674503	-82.0159840723431	62.9476579773372	1077	1049	NA
23	2023-07-05 00:53:40	NA	0	0	colony	0.11551	1	0	0.00927256566941035	-82.0159727413394	62.9476596790914	1077	1049	NA
23	2023-07-05 00:53:50	NA	0	0	colony	0.114	1	0	0.00972807103373046	-82.0159583796664	62.9476587985333	1077	1049	NA
23	2023-07-05 00:54:00	NA	0	0	colony	0.11449	1	0	0.0101176546828843	-82.0159412699947	62.9476548968827	1077	1049	NA
23	2023-07-05 00:54:10	NA	0	0	colony	0.113	1	0	0.0105019520952787	-82.0159221845586	62.9476481578888	1077	1049	NA
23	2023-07-05 00:54:20	NA	0	0	colony	0.117	1	0	0.0109479831791754	-82.0159006887154	62.9476375201126	1077	1049	NA
23	2023-07-05 00:54:30	NA	0	0	colony	0.116	1	0	0.0116087116484862	-82.0158777148853	62.9476244612656	1077	1049	NA
23	2023-07-05 00:54:40	NA	0	0	colony	0.118	1	0	0.0125446964463148	-82.0158537939745	62.9476096698409	1077	1049	NA
23	2023-07-05 00:54:50	NA	0	0	colony	0.117	1	0	0.0137509352804994	-82.0158294568892	62.9475938343327	1077	1049	NA
23	2023-07-05 00:55:00	NA	0	0	colony	0.117	1	0	0.015169444302346	-82.0158052345353	62.9475776432365	1077	1049	NA
23	2023-07-05 00:55:10	NA	0	0	colony	0.119	1	0	0.0167181056908176	-82.0157815509926	62.9475617596531	1077	1049	NA
23	2023-07-05 00:55:20	NA	0	0	colony	0.116	1	0	0.0182860331139005	-82.0157591729103	62.9475468977736	1077	1049	NA
23	2023-07-05 00:55:30	NA	0	0	colony	0.119	1	0	0.0198507178555641	-82.0157378331342	62.9475328342064	1077	1049	NA
23	2023-07-05 00:55:40	NA	0	0	colony	0.117	1	0	0.0213851608848552	-82.0157175478444	62.9475195562242	1077	1049	NA
23	2023-07-05 00:55:50	NA	0	0	colony	0.115	1	0	0.0228711378870319	-82.0156983332212	62.9475070510996	1077	1049	NA
23	2023-07-05 00:56:00	NA	0	0	colony	0.11751	1	0	0.0242961338608556	-82.0156802054446	62.9474953061049	1077	1049	NA
23	2023-07-05 00:56:10	NA	0	0	colony	0.11649	1	0	0.0256514066950276	-82.0156631806949	62.9474843085126	1077	1049	NA
23	2023-07-05 00:56:20	NA	0	0	colony	0.11751	1	0	0.0269307557154039	-82.0156472751523	62.9474740455949	1077	1049	NA
23	2023-07-05 00:56:30	NA	0	0	colony	0.12049	1	0	0.0281297265732192	-82.0156325049969	62.947464504624	1077	1049	NA
23	2023-07-05 00:56:40	NA	0	0	colony	0.12	1	0	0.0292450882458026	-82.015618886409	62.9474556728722	1077	1049	NA
23	2023-07-05 00:56:50	NA	0	0	colony	0.118	1	0	0.0302744823509407	-82.0156064355688	62.9474475376114	1077	1049	NA
23	2023-07-05 00:57:00	NA	0	0	colony	0.119	1	0	0.0312161833833596	-82.0155951686563	62.9474400861137	1077	1049	NA
23	2023-07-05 00:57:10	NA	0	0	colony	0.118	1	0	0.0320689318715183	-82.0155851018519	62.947433305651	1077	1049	NA
23	2023-07-05 00:57:20	NA	0	0	colony	0.12	1	0	0.0328318162556161	-82.0155762513357	62.9474271834953	1077	1049	NA
23	2023-07-05 00:57:30	NA	0	0	colony	0.12	1	0	0.0335041880040396	-82.0155686332879	62.9474217069184	1077	1049	NA
23	2023-07-05 00:57:40	NA	0	0	colony	0.117	1	0	0.0340855997781343	-82.0155622638887	62.947416863192	1077	1049	NA
23	2023-07-05 00:57:50	NA	0	0	colony	0.12	1	0	0.0345757598662788	-82.0155571593183	62.9474126395879	1077	1049	NA
23	2023-07-05 00:58:00	NA	0	0	colony	0.119	1	0	0.0349744983206055	-82.0155533357568	62.9474090233778	1077	1049	NA
23	2023-07-05 00:58:10	NA	0	0	colony	0.119	1	0	0.0352817416375804	-82.0155508093845	62.9474060018333	1077	1049	NA
23	2023-07-05 00:58:20	NA	0	0	colony	0.118	1	0	0.0354974938092761	-82.0155495963815	62.9474035622261	1077	1049	NA
23	2023-07-05 00:58:30	NA	0	0	colony	0.11851	1	0	0.0356218222554927	-82.0155497129281	62.9474016918276	1077	1049	NA
23	2023-07-05 00:58:40	NA	0	0	colony	0.11949	1	0	0.0356548475508439	-82.0155511752044	62.9474003779094	1077	1049	NA
23	2023-07-05 00:58:50	NA	0	0	colony	0.119	1	0	0.0355967362664573	-82.0155539993906	62.947399607743	1077	1049	NA
23	2023-07-05 00:59:00	NA	0	0	colony	0.117	1	0	0.0354476964206652	-82.0155582016669	62.9473993685999	1077	1049	NA
23	2023-07-05 00:59:10	NA	0	0	colony	0.119	1	0	0.0352079752712221	-82.0155637982135	62.9473996477515	1077	1049	NA
23	2023-07-05 00:59:20	NA	0	0	colony	0.119	1	0	0.0348778594005771	-82.0155708052105	62.9474004324691	1077	1049	NA
23	2023-07-05 00:59:30	NA	0	0	colony	0.118	1	0	0.0344576770644717	-82.0155792388383	62.9474017100242	1077	1049	NA
23	2023-07-05 00:59:40	NA	0	0	colony	0.119	1	0	0.0339478031215878	-82.0155891152769	62.9474034676881	1077	1049	NA
23	2023-07-05 00:59:50	NA	0	0	colony	0.119	1	0	0.0333486669323902	-82.0156004507066	62.9474056927321	1077	1049	NA
23	2023-07-05 01:00:00	NA	0	0	colony	0.119	1	0	0.0326607639627104	-82.0156132613075	62.9474083724275	1077	1049	NA
23	2023-07-05 01:00:10	NA	0	0	colony	0.121	1	0	0.0318846721323089	-82.0156275632598	62.9474114940457	1077	1049	NA
23	2023-07-05 01:00:20	NA	0	0	colony	0.12	1	0	0.0310210745288442	-82.0156433727437	62.947415044858	1077	1049	NA
23	2023-07-05 01:00:30	NA	0	0	colony	0.12	1	0	0.0300707907926875	-82.0156607059394	62.9474190121355	1077	1049	NA
23	2023-07-05 01:00:40	NA	0	0	colony	0.11751	1	0	0.0290348207436286	-82.0156795790271	62.9474233831495	1077	1049	NA
23	2023-07-05 01:00:50	NA	0	0	colony	0.12	1	0	0.0279144055098858	-82.0157000081871	62.9474281451713	1077	1049	NA
23	2023-07-05 01:01:00	NA	0	0	colony	0.11949	1	0	0.0267111144545631	-82.0157220095993	62.9474332854721	1077	1049	NA
23	2023-07-05 01:01:10	NA	0	0	colony	0.117	1	0	0.025426970740071	-82.0157455994442	62.9474387913232	1077	1049	NA
23	2023-07-05 01:01:20	NA	0	0	colony	0.119	1	0	0.024064636358993	-82.0157707939018	62.9474446499957	1077	1049	NA
23	2023-07-05 01:01:30	NA	0	0	colony	0.119	1	0	0.0226276908870624	-82.0157976091523	62.947450848761	1077	1049	NA
23	2023-07-05 01:01:40	NA	0	0	colony	0.12049	1	0	0.0211210620388536	-82.015826061376	62.9474573748902	1077	1049	NA
23	2023-07-05 01:01:50	NA	0	0	colony	0.12151	1	0	0.0195517089454824	-82.015856166753	62.9474642156545	1077	1049	NA
23	2023-07-05 01:02:00	NA	0	0	colony	0.123	1	0	0.0179297386373299	-82.0158879414635	62.9474713583251	1077	1049	NA
23	2023-07-05 01:02:10	NA	0	0	colony	0.12549	1	0	0.0162702854045649	-82.0159214016876	62.9474787901734	1077	1049	NA
23	2023-07-05 01:02:20	NA	0	0	colony	0.12351	1	0	0.0145967611757104	-82.0159565636057	62.9474864984705	1077	1049	NA
23	2023-07-05 01:02:30	NA	0	0	colony	0.125	1	0	0.0129465730828879	-82.0159934433979	62.9474944704876	1077	1049	NA
23	2023-07-05 01:02:40	NA	0	0	colony	0.12449	1	0	0.0113810602539177	-82.0160320572443	62.9475026934961	1077	1049	NA
23	2023-07-05 01:02:50	NA	0	0	colony	0.126	1	0	0.010001235016171	-82.0160724213252	62.9475111547671	1077	1049	NA
23	2023-07-05 01:03:00	NA	0	0	colony	0.12451	1	0	0.00896501044075419	-82.0161145518207	62.9475198415719	1077	1049	NA
23	2023-07-05 01:03:10	NA	0	0	colony	0.12549	1	0	0.00847896007908469	-82.016158464911	62.9475287411818	1077	1049	NA
23	2023-07-05 01:03:20	NA	0	0	colony	0.12351	1	0	0.00871599651095372	-82.0162041767764	62.947537840868	1077	1049	NA
23	2023-07-05 01:03:30	NA	0	0	colony	0.125	1	0	0.00969718109704304	-82.016251703597	62.9475471279019	1077	1049	NA
23	2023-07-05 01:03:40	NA	0	0	colony	0.12549	1	0	0.0113079124905246	-82.016301270163	62.9475565286208	1077	1049	NA
23	2023-07-05 01:03:50	NA	0	0	colony	0.12451	1	0	0.0133042117058884	-82.0163514691952	62.947566377849	1077	1049	NA
23	2023-07-05 01:04:00	NA	0	0	colony	0.12649	1	0	0.0154747524669894	-82.0164006089177	62.947576950796	1077	1049	NA
23	2023-07-05 01:04:10	NA	0	0	colony	0.12402	1	0	0.0176929957884954	-82.0164476121756	62.947588445236	1077	1049	NA
23	2023-07-05 01:04:20	NA	0	0	colony	0.12498	1	0	0.0197931878738901	-82.0164899064593	62.947600621025	1077	1049	NA
23	2023-07-05 01:04:30	NA	0	0	colony	0.12651	1	0	0.0217253466557397	-82.01652708904	62.9476125055999	1077	1049	NA
23	2023-07-05 01:04:40	NA	0	0	colony	0.12749	1	0	0.0233909833716092	-82.0165579233471	62.9476233419981	1077	1049	NA
23	2023-07-05 01:04:50	NA	0	0	colony	0.125	1	0	0.0246911488095077	-82.0165811728098	62.947632373258	1077	1049	NA
23	2023-07-05 01:05:00	NA	0	0	colony	0.12451	1	0	0.0255282779066537	-82.0165956008576	62.9476388424187	1077	1049	NA
23	2023-07-05 01:05:10	NA	0	0	colony	0.126	1	0	0.0259341319528235	-82.0166022092176	62.9476426871258	1077	1049	NA
23	2023-07-05 01:05:20	NA	0	0	colony	0.12249	1	0	0.0255972865160611	-82.0165956355005	62.9476422563909	1077	1049	NA
23	2023-07-05 01:05:30	NA	0	0	colony	0.126	1	0	0.0247342817939264	-82.0165795556536	62.9476392670751	1077	1049	NA
23	2023-07-05 01:05:40	NA	0	0	colony	0.12251	1	0	0.0234024284149134	-82.016554749771	62.9476344784838	1077	1049	NA
23	2023-07-05 01:05:50	NA	0	0	colony	0.122	1	0	0.0216588411048428	-82.0165219979468	62.947628649923	1077	1049	NA
23	2023-07-05 01:06:00	NA	0	0	colony	0.12	1	0	0.0195578176091779	-82.016482080275	62.9476225406984	1077	1049	NA
23	2023-07-05 01:06:10	NA	0	0	colony	0.12149	1	0	0.0172153828700324	-82.0164370876114	62.9476169188457	1077	1049	NA
23	2023-07-05 01:06:20	NA	0	0	colony	0.126	1	0	0.0145601363398619	-82.0163855365913	62.9476123546545	1077	1049	NA
23	2023-07-05 01:06:30	NA	0	0	colony	0.12251	1	0	0.0117357928067121	-82.0163304338131	62.9476084815174	1077	1049	NA
23	2023-07-05 01:06:40	NA	0	0	colony	0.124	1	0	0.00882181992215058	-82.0162734085757	62.9476051879393	1077	1049	NA
23	2023-07-05 01:06:50	NA	0	0	colony	0.123	1	0	0.00589903838431566	-82.0162160901778	62.9476023624251	1077	1049	NA
23	2023-07-05 01:07:00	NA	0	0	colony	0.124	1	0	0.00305131920967594	-82.0161601079185	62.9475998934794	1077	1049	NA
23	2023-07-05 01:07:10	NA	0	0	colony	0.123	1	0	0.000430482500981626	-82.0161066330908	62.947597593711	1077	1049	NA
23	2023-07-05 01:07:20	NA	0	0	colony	0.121	1	0	0.0021912962450078	-82.0160579760636	62.9475955063847	1077	1049	NA
23	2023-07-05 01:07:30	NA	0	0	colony	0.122	1	0	0.00448342434942003	-82.0160128010932	62.9475936124128	1077	1049	NA
23	2023-07-05 01:07:40	NA	0	0	colony	0.123	1	0	0.00660914650163332	-82.015971023742	62.9475919073447	1077	1049	NA
23	2023-07-05 01:07:50	NA	0	0	colony	0.121	1	0	0.00856715632947306	-82.0159325595724	62.9475903867299	1077	1049	NA
23	2023-07-05 01:08:00	NA	0	0	colony	0.12	1	0	0.0103607534905464	-82.0158973241469	62.947589046118	1077	1049	NA
23	2023-07-05 01:08:10	NA	0	0	colony	0.122	1	0	0.0119939333453045	-82.0158652330278	62.9475878810585	1077	1049	NA
23	2023-07-05 01:08:20	NA	0	0	colony	0.124	1	0	0.0134708824999816	-82.0158362017776	62.9475868871008	1077	1049	NA
23	2023-07-05 01:08:30	NA	0	0	colony	0.123	1	0	0.0147958582964232	-82.0158101459587	62.9475860597946	1077	1049	NA
23	2023-07-05 01:08:40	NA	0	0	colony	0.121	1	0	0.0159731498419484	-82.0157869811334	62.9475853946893	1077	1049	NA
23	2023-07-05 01:08:50	NA	0	0	colony	0.121	1	0	0.0170070628200154	-82.0157666228643	62.9475848873344	1077	1049	NA
23	2023-07-05 01:09:00	NA	0	0	colony	0.122	1	0	0.0179019128587819	-82.0157489867136	62.9475845332794	1077	1049	NA
23	2023-07-05 01:09:10	NA	0	0	colony	0.125	1	0	0.0186620224152685	-82.015733988244	62.9475843280737	1077	1049	NA
23	2023-07-05 01:09:20	NA	0	0	colony	0.121	1	0	0.0192917193364522	-82.0157215430176	62.9475842672669	1077	1049	NA
23	2023-07-05 01:09:30	NA	0	0	colony	0.122	1	0	0.0197953362744603	-82.015711566597	62.9475843464086	1077	1049	NA
23	2023-07-05 01:09:40	NA	0	0	colony	0.121	1	0	0.0201772106336775	-82.0157039745446	62.947584561048	1077	1049	NA
23	2023-07-05 01:09:50	NA	0	0	colony	0.12049	1	0	0.0204416848718828	-82.0156986824227	62.9475849067348	1077	1049	NA
23	2023-07-05 01:10:00	NA	0	0	colony	0.12051	1	0	0.0205931071224712	-82.0156956057939	62.9475853790185	1077	1049	NA
23	2023-07-05 01:10:10	NA	0	0	colony	0.12049	1	0	0.0206358320928239	-82.0156946602204	62.9475859734484	1077	1049	NA
23	2023-07-05 01:10:20	NA	0	0	colony	0.12051	1	0	0.0205742223017207	-82.0156957612648	62.9475866855742	1077	1049	NA
23	2023-07-05 01:10:30	NA	0	0	colony	0.12	1	0	0.0204126497332738	-82.0156988244893	62.9475875109451	1077	1049	NA
23	2023-07-05 01:10:40	NA	0	0	colony	0.122	1	0	0.0201554979803165	-82.0157037654566	62.9475884451109	1077	1049	NA
23	2023-07-05 01:10:50	NA	0	0	colony	0.121	1	0	0.0198071650677059	-82.0157104997289	62.9475894836209	1077	1049	NA
23	2023-07-05 01:11:00	NA	0	0	colony	0.12151	1	0	0.0193720671892997	-82.0157189428686	62.9475906220246	1077	1049	NA
23	2023-07-05 01:11:10	NA	0	0	colony	0.12149	1	0	0.0188546436729002	-82.0157290104382	62.9475918558715	1077	1049	NA
23	2023-07-05 01:11:20	NA	0	0	colony	0.12	1	0	0.0182593636981779	-82.0157406180002	62.947593180711	1077	1049	NA
23	2023-07-05 01:11:30	NA	0	0	colony	0.121	1	0	0.0175907354899479	-82.0157536811168	62.9475945920927	1077	1049	NA
23	2023-07-05 01:11:40	NA	0	0	colony	0.119	1	0	0.0168533190984269	-82.0157681153506	62.947596085566	1077	1049	NA
23	2023-07-05 01:11:50	NA	0	0	colony	0.121	1	0	0.0160517445349433	-82.0157838362638	62.9475976566804	1077	1049	NA
23	2023-07-05 01:12:00	NA	0	0	colony	0.118	1	0	0.0151907379776383	-82.015800759419	62.9475993009853	1077	1049	NA
23	2023-07-05 01:12:10	NA	0	0	colony	0.121	1	0	0.0142751605990606	-82.0158188003786	62.9476010140303	1077	1049	NA
23	2023-07-05 01:12:20	NA	0	0	colony	0.121	1	0	0.0133100675927875	-82.0158378747049	62.9476027913649	1077	1049	NA
23	2023-07-05 01:12:30	NA	0	0	colony	0.12	1	0	0.0123008005758852	-82.0158578979605	62.9476046285384	1077	1049	NA
23	2023-07-05 01:12:40	NA	0	0	colony	0.121	1	0	0.0112531374283832	-82.0158787857076	62.9476065211004	1077	1049	NA
23	2023-07-05 01:12:50	NA	0	0	colony	0.12	1	0	0.0101735448501193	-82.0159004535087	62.9476084646005	1077	1049	NA
23	2023-07-05 01:13:00	NA	0	0	colony	0.121	1	0	0.00906962395924455	-82.0159228169263	62.9476104545879	1077	1049	NA
23	2023-07-05 01:13:10	NA	0	0	colony	0.12	1	0	0.0079509386873307	-82.0159457915226	62.9476124866123	1077	1049	NA
23	2023-07-05 01:13:20	NA	0	0	colony	0.121	1	0	0.00683065025741348	-82.0159692928603	62.9476145562231	1077	1049	NA
23	2023-07-05 01:13:30	NA	0	0	colony	0.122	1	0	0.00572895717878211	-82.0159932365016	62.9476166589698	1077	1049	NA
23	2023-07-05 01:13:40	NA	0	0	colony	0.11851	1	0	0.00468077510036003	-82.0160175380089	62.9476187904019	1077	1049	NA
23	2023-07-05 01:13:50	NA	0	0	colony	0.12049	1	0	0.0037531023425092	-82.0160421129447	62.9476209460689	1077	1049	NA
23	2023-07-05 01:14:00	NA	0	0	colony	0.119	1	0	0.00308367645456963	-82.0160668987461	62.9476231977236	1077	1049	NA
23	2023-07-05 01:14:10	NA	0	0	colony	0.121	1	0	0.00275786475639475	-82.0160912318049	62.9476244185245	1077	1049	NA
23	2023-07-05 01:14:20	NA	0	0	colony	0.123	1	0	0.00279755280862075	-82.0161150497694	62.9476241449358	1077	1049	NA
23	2023-07-05 01:14:30	NA	0	0	colony	0.119	1	0	0.00320941028812086	-82.0161387108977	62.947622765441	1077	1049	NA
23	2023-07-05 01:14:40	NA	0	0	colony	0.11951	1	0	0.00389912876859281	-82.0161624250062	62.9476203822141	1077	1049	NA
23	2023-07-05 01:14:50	NA	0	0	colony	0.11949	1	0	0.00478218643446393	-82.0161864019112	62.9476170974288	1077	1049	NA
23	2023-07-05 01:15:00	NA	0	0	colony	0.117	1	0	0.00581114961104459	-82.0162108514289	62.947613013259	1077	1049	NA
23	2023-07-05 01:15:10	NA	0	0	colony	0.122	1	0	0.00696552055510988	-82.016235975885	62.9476083788615	1077	1049	NA
23	2023-07-05 01:15:20	NA	0	0	colony	0.12	1	0	0.00822658322649309	-82.0162619062561	62.9476031790051	1077	1049	NA
23	2023-07-05 01:15:30	NA	0	0	colony	0.119	1	0	0.00954440562674556	-82.016287967759	62.9475980482125	1077	1049	NA
23	2023-07-05 01:15:40	NA	0	0	colony	0.11949	1	0	0.01087378918685	-82.0163137229233	62.9475934632758	1077	1049	NA
23	2023-07-05 01:15:50	NA	0	0	colony	0.12151	1	0	0.0121711846044456	-82.0163387342789	62.9475899009876	1077	1049	NA
23	2023-07-05 01:16:00	NA	0	0	colony	0.12	1	0	0.0133974778977905	-82.0163625643554	62.9475878381404	1077	1049	NA
23	2023-07-05 01:16:10	NA	0	0	colony	0.123	1	0	0.0145426001181256	-82.0163851358103	62.9475873910868	1077	1049	NA
23	2023-07-05 01:16:20	NA	0	0	colony	0.12	1	0	0.0155349182060439	-82.0164051091146	62.947589227778	1077	1049	NA
23	2023-07-05 01:16:30	NA	0	0	colony	0.12	1	0	0.0164031799702996	-82.0164226566099	62.9475920491123	1077	1049	NA
23	2023-07-05 01:16:40	NA	0	0	colony	0.12	1	0	0.017135448582577	-82.0164373832518	62.9475951161478	1077	1049	NA
23	2023-07-05 01:16:50	NA	0	0	colony	0.122	1	0	0.0177129977282426	-82.0164488939954	62.9475976899426	1077	1049	NA
23	2023-07-05 01:17:00	NA	0	0	colony	0.12	1	0	0.0181124700462263	-82.0164567937964	62.9475990315551	1077	1049	NA
23	2023-07-05 01:17:10	NA	0	0	colony	0.121	1	0	0.0183510060363878	-82.0164614887606	62.9475987556598	1077	1049	NA
23	2023-07-05 01:17:20	NA	0	0	colony	0.12	1	0	0.0183499899710365	-82.0164613698037	62.9475959527257	1077	1049	NA
23	2023-07-05 01:17:30	NA	0	0	colony	0.12	1	0	0.018218444732352	-82.0164584726065	62.947592140904	1077	1049	NA
23	2023-07-05 01:17:40	NA	0	0	colony	0.122	1	0	0.018005538543536	-82.0164537473486	62.9475882079994	1077	1049	NA
23	2023-07-05 01:17:50	NA	0	0	colony	0.119	1	0	0.0177515370037562	-82.0164481442095	62.9475850418174	1077	1049	NA
23	2023-07-05 01:18:00	NA	0	0	colony	0.12	1	0	0.0174889150893937	-82.0164426133688	62.9475835301636	1077	1049	NA
23	2023-07-05 01:18:10	NA	0	0	colony	0.122	1	0	0.0172508937109212	-82.0164380292467	62.9475840979586	1077	1049	NA
23	2023-07-05 01:18:20	NA	0	0	colony	0.121	1	0	0.0170673145003687	-82.0164351658631	62.9475879334353	1077	1049	NA
23	2023-07-05 01:18:30	NA	0	0	colony	0.12	1	0	0.0169157753110483	-82.0164328934869	62.9475932194148	1077	1049	NA
23	2023-07-05 01:18:40	NA	0	0	colony	0.12049	1	0	0.016783271470649	-82.0164306077445	62.9475989320749	1077	1049	NA
23	2023-07-05 01:18:50	NA	0	0	colony	0.11951	1	0	0.0166415729791078	-82.0164277042622	62.9476040475941	1077	1049	NA
23	2023-07-05 01:19:00	NA	0	0	colony	0.12049	1	0	0.0164475229499822	-82.0164235786664	62.9476075421516	1077	1049	NA
23	2023-07-05 01:19:10	NA	0	0	colony	0.12051	1	0	0.0161603593249969	-82.0164177797004	62.9476086386788	1077	1049	NA
23	2023-07-05 01:19:20	NA	0	0	colony	0.121	1	0	0.0157599970048179	-82.0164100794843	62.9476069843735	1077	1049	NA
23	2023-07-05 01:19:30	NA	0	0	colony	0.121	1	0	0.0153049164129932	-82.0164013741549	62.9476038673402	1077	1049	NA
23	2023-07-05 01:19:40	NA	0	0	colony	0.121	1	0	0.0148324833334461	-82.0163921871836	62.947600058033	1077	1049	NA
23	2023-07-05 01:19:50	NA	0	0	colony	0.121	1	0	0.0143740738381159	-82.0163830420419	62.9475963269067	1077	1049	NA
23	2023-07-05 01:20:00	NA	0	0	colony	0.122	1	0	0.013951846186997	-82.0163744622012	62.9475934444162	1077	1049	NA
23	2023-07-05 01:20:10	NA	0	0	colony	0.12	1	0	0.0135724734847673	-82.0163667868967	62.9475919894212	1077	1049	NA
23	2023-07-05 01:20:20	NA	0	0	colony	0.121	1	0	0.0132587783354957	-82.0163606614056	62.9475924606015	1077	1049	NA
23	2023-07-05 01:20:30	NA	0	0	colony	0.122	1	0	0.0129997393149028	-82.0163557346561	62.9475939126669	1077	1049	NA
23	2023-07-05 01:20:40	NA	0	0	colony	0.122	1	0	0.0127997919044861	-82.0163519789589	62.9475958342394	1077	1049	NA
23	2023-07-05 01:20:50	NA	0	0	colony	0.121	1	0	0.0126613196357564	-82.0163493666242	62.9475977139408	1077	1049	NA
23	2023-07-05 01:21:00	NA	0	0	colony	0.12049	1	0	0.0125832337532979	-82.0163478699628	62.9475990403933	1077	1049	NA
23	2023-07-05 01:21:10	NA	0	0	colony	0.11751	1	0	0.012546892627761	-82.0163471603651	62.9475994772162	1077	1049	NA
23	2023-07-05 01:21:20	NA	0	0	colony	0.12	1	0	0.0125883180053359	-82.0163479558239	62.9475984535906	1077	1049	NA
23	2023-07-05 01:21:30	NA	0	0	colony	0.12	1	0	0.0127068730783889	-82.0163502149373	62.9475967849577	1077	1049	NA
23	2023-07-05 01:21:40	NA	0	0	colony	0.11951	1	0	0.0129163922175886	-82.0163541973826	62.9475949215232	1077	1049	NA
23	2023-07-05 01:21:50	NA	0	0	colony	0.118	1	0	0.0132278234833932	-82.0163601628367	62.9475933134927	1077	1049	NA
23	2023-07-05 01:22:00	NA	0	0	colony	0.11949	1	0	0.0136497208957995	-82.016368370977	62.947592411072	1077	1049	NA
23	2023-07-05 01:22:10	NA	0	0	colony	0.12	1	0	0.0141907646425547	-82.0163790814806	62.947592664467	1077	1049	NA
23	2023-07-05 01:22:20	NA	0	0	colony	0.12	1	0	0.0148636432053408	-82.0163925540246	62.9475945238833	1077	1049	NA
23	2023-07-05 01:22:30	NA	0	0	colony	0.121	1	0	0.0156893772502754	-82.0164090482862	62.9475984395263	1077	1049	NA
23	2023-07-05 01:22:40	NA	0	0	colony	0.12	1	0	0.0166798687686772	-82.0164284346431	62.9476044376777	1077	1049	NA
23	2023-07-05 01:22:50	NA	0	0	colony	0.121	1	0	0.017882651460123	-82.0164511303518	62.9476129117863	1077	1049	NA
23	2023-07-05 01:23:00	NA	0	0	colony	0.12	1	0	0.0191169470824932	-82.0164738394199	62.9476206827243	1077	1049	NA
23	2023-07-05 01:23:10	NA	0	0	colony	0.123	1	0	0.0202190731608277	-82.0164943129063	62.9476255983368	1077	1049	NA
23	2023-07-05 01:23:20	NA	0	0	colony	0.122	1	0	0.0209707104071506	-82.0165095295771	62.9476247007147	1077	1049	NA
23	2023-07-05 01:23:30	NA	0	0	colony	0.122	1	0	0.0215246821861537	-82.0165216019787	62.9476205855788	1077	1049	NA
23	2023-07-05 01:23:40	NA	0	0	colony	0.12	1	0	0.0219706494143698	-82.0165315671553	62.947614885913	1077	1049	NA
23	2023-07-05 01:23:50	NA	0	0	colony	0.119	1	0	0.0223831332560666	-82.0165404621513	62.9476092347019	1077	1049	NA
23	2023-07-05 01:24:00	NA	0	0	colony	0.119	1	0	0.0228168632917018	-82.0165493240109	62.9476052649314	1077	1049	NA
23	2023-07-05 01:24:10	NA	0	0	colony	0.12	1	0	0.0233132733003524	-82.0165591662884	62.9476040299114	1077	1049	NA
23	2023-07-05 01:24:20	NA	0	0	colony	0.118	1	0	0.0239086898556096	-82.0165706806992	62.947607655698	1077	1049	NA
23	2023-07-05 01:24:30	NA	0	0	colony	0.12	1	0	0.0245538411941957	-82.0165826821085	62.9476142119919	1077	1049	NA
23	2023-07-05 01:24:40	NA	0	0	colony	0.119	1	0	0.0252310237680652	-82.0165944802284	62.9476228985169	1077	1049	NA
23	2023-07-05 01:24:50	NA	0	0	colony	0.11951	1	0	0.0259161410521971	-82.0166053847713	62.9476329149973	1077	1049	NA
23	2023-07-05 01:25:00	NA	0	0	colony	0.11849	1	0	0.0265735650031386	-82.0166147054492	62.9476434611583	1077	1049	NA
23	2023-07-05 01:25:10	NA	0	0	colony	0.119	1	0	0.0271747049082412	-82.0166221787421	62.947653687087	1077	1049	NA
23	2023-07-05 01:25:20	NA	0	0	colony	0.119	1	0	0.0276354239295591	-82.016626445175	62.9476631421517	1077	1049	NA
23	2023-07-05 01:25:30	NA	0	0	colony	0.119	1	0	0.0279943137467629	-82.0166283035498	62.9476720236153	1077	1049	NA
23	2023-07-05 01:25:40	NA	0	0	colony	0.12	1	0	0.0282519664216907	-82.0166278427472	62.947680342166	1077	1049	NA
23	2023-07-05 01:25:50	NA	0	0	colony	0.118	1	0	0.0284099294271661	-82.0166251516484	62.9476881084922	1077	1049	NA
23	2023-07-05 01:26:00	NA	0	0	colony	0.12	1	0	0.0284705077564132	-82.0166203191343	62.947695333282	1077	1049	NA
23	2023-07-05 01:26:10	NA	0	0	colony	0.11949	1	0	0.0284366208612664	-82.0166134340859	62.9477020272234	1077	1049	NA
23	2023-07-05 01:26:20	NA	0	0	colony	0.12051	1	0	0.0283116998767434	-82.0166045853841	62.9477082010048	1077	1049	NA
23	2023-07-05 01:26:30	NA	0	0	colony	0.118	1	0	0.0280996151421082	-82.0165938619101	62.9477138653141	1077	1049	NA
23	2023-07-05 01:26:40	NA	0	0	colony	0.12	1	0	0.0278046270915272	-82.0165813525446	62.9477190308393	1077	1049	NA
23	2023-07-05 01:26:50	NA	0	0	colony	0.119	1	0	0.0274313558935217	-82.0165671461688	62.9477237082685	1077	1049	NA
23	2023-07-05 01:27:00	NA	0	0	colony	0.118	1	0	0.0269847666793627	-82.0165513316635	62.9477279082896	1077	1049	NA
23	2023-07-05 01:27:10	NA	0	0	colony	0.118	1	0	0.0264701685348722	-82.01653399791	62.9477316415906	1077	1049	NA
23	2023-07-05 01:27:20	NA	0	0	colony	0.118	1	0	0.0258932261588643	-82.0165152337889	62.9477349188594	1077	1049	NA
23	2023-07-05 01:27:30	NA	0	0	colony	0.118	1	0	0.0252599838888677	-82.0164951281815	62.9477377507838	1077	1049	NA
23	2023-07-05 01:27:40	NA	0	0	colony	0.11451	1	0	0.0245769021620749	-82.0164737699685	62.9477401480518	1077	1049	NA
23	2023-07-05 01:27:50	NA	0	0	colony	0.117	1	0	0.023850906913759	-82.0164512480312	62.9477421213512	1077	1049	NA
23	2023-07-05 01:28:00	NA	0	0	colony	0.11849	1	0	0.0230894522899448	-82.0164276512504	62.9477436813698	1077	1049	NA
23	2023-07-05 01:28:10	NA	0	0	colony	0.117	1	0	0.022300596852692	-82.016403068507	62.9477448387953	1077	1049	NA
23	2023-07-05 01:28:20	NA	0	0	colony	0.114	1	0	0.0214930923757301	-82.0163775886822	62.9477456043156	1077	1049	NA
23	2023-07-05 01:28:30	NA	0	0	colony	0.11451	1	0	0.0206764822343964	-82.0163513006569	62.9477459886185	1077	1049	NA
23	2023-07-05 01:28:40	NA	0	0	colony	0.11949	1	0	0.0198612029607737	-82.016324293312	62.9477460023916	1077	1049	NA
23	2023-07-05 01:28:50	NA	0	0	colony	0.118	1	0	0.0190586764585724	-82.0162966555286	62.9477456563228	1077	1049	NA
23	2023-07-05 01:29:00	NA	0	0	colony	0.117	1	0	0.0182813715662605	-82.0162684761876	62.9477449610996	1077	1049	NA
23	2023-07-05 01:29:10	NA	0	0	colony	0.11651	1	0	0.0175428015163632	-82.01623984417	62.9477439274099	1077	1049	NA
23	2023-07-05 01:29:20	NA	0	0	colony	0.115	1	0	0.016857409561021	-82.0162108483569	62.9477425659413	1077	1049	NA
23	2023-07-05 01:29:30	NA	0	0	colony	0.11398	1	0	0.0162402828162337	-82.0161815776292	62.9477408873815	1077	1049	NA
23	2023-07-05 01:29:40	NA	0	0	colony	0.11702	1	0	0.0157066325436045	-82.0161521208678	62.9477389024182	1077	1049	NA
23	2023-07-05 01:29:50	NA	0	0	colony	0.112	1	0	0.01527100123294	-82.0161225669538	62.9477366217391	1077	1049	NA
23	2023-07-05 01:30:00	NA	0	0	colony	0.113	1	0	0.0149462150840239	-82.0160930047682	62.9477340560318	1077	1049	NA
23	2023-07-05 01:30:10	NA	0	0	colony	0.11249	1	0	0.0147421950226655	-82.0160635231919	62.947731215984	1077	1049	NA
23	2023-07-05 01:30:20	NA	0	0	colony	0.114	1	0	0.0146648417050527	-82.0160342111059	62.9477281122833	1077	1049	NA
23	2023-07-05 01:30:30	NA	0	0	colony	0.11351	1	0	0.0147152640402103	-82.0160051573912	62.9477247556174	1077	1049	NA
23	2023-07-05 01:30:40	NA	0	0	colony	0.11349	1	0	0.0148895716022492	-82.0159764509289	62.947721156674	1077	1049	NA
23	2023-07-05 01:30:50	NA	0	0	colony	0.11651	1	0	0.0151792978076627	-82.0159481805998	62.9477173261406	1077	1049	NA
23	2023-07-05 01:31:00	NA	0	0	colony	0.11449	1	0	0.0155723315593158	-82.015920435285	62.947713274705	1077	1049	NA
23	2023-07-05 01:31:10	NA	0	0	colony	0.11451	1	0	0.016054107280501	-82.0158933038654	62.9477090130548	1077	1049	NA
23	2023-07-05 01:31:20	NA	0	0	colony	0.11249	1	0	0.0166087880263357	-82.0158668752221	62.9477045518777	1077	1049	NA
23	2023-07-05 01:31:30	NA	0	0	colony	0.11451	1	0	0.017220252577378	-82.015841238236	62.9476999018613	1077	1049	NA
23	2023-07-05 01:31:40	NA	0	0	colony	0.11549	1	0	0.0178728045179668	-82.0158164817881	62.9476950736933	1077	1049	NA
23	2023-07-05 01:31:50	NA	0	0	colony	0.11451	1	0	0.0185516081542537	-82.0157926947594	62.9476900780612	1077	1049	NA
23	2023-07-05 01:32:00	NA	0	0	colony	0.113	1	0	0.0192429036538848	-82.0157699660308	62.9476849256529	1077	1049	NA
23	2023-07-05 01:32:10	NA	0	0	colony	0.11549	1	0	0.0199340669798504	-82.0157483844835	62.9476796271559	1077	1049	NA
23	2023-07-05 01:32:20	NA	0	0	colony	0.11651	1	0	0.02062866878718	-82.0157277474129	62.9476742276207	1077	1049	NA
23	2023-07-05 01:32:30	NA	0	0	colony	0.11549	1	0	0.0212864808306246	-82.0157087178586	62.9476686678806	1077	1049	NA
23	2023-07-05 01:32:40	NA	0	0	colony	0.11351	1	0	0.021920500771839	-82.0156909305885	62.9476629871594	1077	1049	NA
23	2023-07-05 01:32:50	NA	0	0	colony	0.115	1	0	0.0225277230250293	-82.0156743601235	62.9476571915076	1077	1049	NA
23	2023-07-05 01:33:00	NA	0	0	colony	0.111	1	0	0.0231060086689202	-82.0156589809846	62.9476512869757	1077	1049	NA
23	2023-07-05 01:33:10	NA	0	0	colony	0.113	1	0	0.0236539124336007	-82.0156447676929	62.9476452796145	1077	1049	NA
23	2023-07-05 01:33:20	NA	0	0	colony	0.11349	1	0	0.0241705468829359	-82.0156316947693	62.9476391754745	1077	1049	NA
23	2023-07-05 01:33:30	NA	0	0	colony	0.11351	1	0	0.0246554756845866	-82.0156197367349	62.9476329806063	1077	1049	NA
23	2023-07-05 01:33:40	NA	0	0	colony	0.11549	1	0	0.0251086294815323	-82.0156088681107	62.9476267010607	1077	1049	NA
23	2023-07-05 01:33:50	NA	0	0	colony	0.115	1	0	0.0255302392523091	-82.0155990634176	62.9476203428881	1077	1049	NA
23	2023-07-05 01:34:00	NA	0	0	colony	0.117	1	0	0.0259207832291333	-82.0155902971766	62.9476139121392	1077	1049	NA
23	2023-07-05 01:34:10	NA	0	0	colony	0.116	1	0	0.0262809443096268	-82.0155825439087	62.9476074148648	1077	1049	NA
23	2023-07-05 01:34:20	NA	0	0	colony	0.11251	1	0	0.0266115756304852	-82.0155757781351	62.9476008571154	1077	1049	NA
23	2023-07-05 01:34:30	NA	0	0	colony	0.113	1	0	0.0269136724688401	-82.0155699743765	62.9475942449416	1077	1049	NA
23	2023-07-05 01:34:40	NA	0	0	colony	0.111	1	0	0.0271883490771602	-82.0155651071542	62.9475875843942	1077	1049	NA
23	2023-07-05 01:34:50	NA	0	0	colony	0.11349	1	0	0.0274368193412528	-82.0155611509889	62.9475808815237	1077	1049	NA
23	2023-07-05 01:35:00	NA	0	0	colony	0.114	1	0	0.0276603804203104	-82.0155580804019	62.9475741423809	1077	1049	NA
23	2023-07-05 01:35:10	NA	0	0	colony	0.11451	1	0	0.0278603986859832	-82.0155558699139	62.9475673730164	1077	1049	NA
23	2023-07-05 01:35:20	NA	0	0	colony	0.11249	1	0	0.0280382974167156	-82.0155544940461	62.9475605794809	1077	1049	NA
23	2023-07-05 01:35:30	NA	0	0	colony	0.11351	1	0	0.0281955458346606	-82.0155539273195	62.947553767825	1077	1049	NA
23	2023-07-05 01:35:40	NA	0	0	colony	0.113	1	0	0.0283336491394404	-82.015554144255	62.9475469440995	1077	1049	NA
23	2023-07-05 01:35:50	NA	0	0	colony	0.11	1	0	0.0284541392440404	-82.0155551193737	62.9475401143551	1077	1049	NA
23	2023-07-05 01:36:00	NA	0	0	colony	0.109	1	0	0.0285585660286853	-82.0155568271965	62.9475332846424	1077	1049	NA
23	2023-07-05 01:36:10	NA	0	0	colony	0.111	1	0	0.0286484888980187	-82.0155592422445	62.9475264610121	1077	1049	NA
23	2023-07-05 01:36:20	NA	0	0	colony	0.112	1	0	0.0287254685286357	-82.0155623390387	62.9475196495151	1077	1049	NA
23	2023-07-05 01:36:30	NA	0	0	colony	0.11	1	0	0.0287910586912664	-82.0155660921	62.9475128562018	1077	1049	NA
23	2023-07-05 01:36:40	NA	0	0	colony	0.11249	1	0	0.0288467980591617	-82.0155704759494	62.9475060871232	1077	1049	NA
23	2023-07-05 01:36:50	NA	0	0	colony	0.11051	1	0	0.0288942019713691	-82.015575465108	62.9474993483299	1077	1049	NA
23	2023-07-05 01:37:00	NA	0	0	colony	0.111	1	0	0.0289347541086178	-82.0155810340968	62.9474926458727	1077	1049	NA
23	2023-07-05 01:37:10	NA	0	0	colony	0.11	1	0	0.028969898089416	-82.0155871574367	62.9474859858022	1077	1049	NA
23	2023-07-05 01:37:20	NA	0	0	colony	0.111	1	0	0.0290010289789375	-82.0155938096487	62.9474793741692	1077	1049	NA
23	2023-07-05 01:37:30	NA	0	0	colony	0.11	1	0	0.0290294847945469	-82.015600965254	62.9474728170246	1077	1049	NA
23	2023-07-05 01:37:40	NA	0	0	colony	0.112	1	0	0.0290565380366187	-82.0156085987734	62.9474663204189	1077	1049	NA
23	2023-07-05 01:37:50	NA	0	0	colony	0.109	1	0	0.0290833873148881	-82.0156166847279	62.9474598904031	1077	1049	NA
23	2023-07-05 01:38:00	NA	0	0	colony	0.11	1	0	0.029111149192747	-82.0156251976386	62.9474535330278	1077	1049	NA
23	2023-07-05 01:38:10	NA	0	0	colony	0.11	1	0	0.0291408503331761	-82.0156341120264	62.9474472543437	1077	1049	NA
23	2023-07-05 01:38:20	NA	0	0	colony	0.111	1	0	0.0291734200651583	-82.0156434024125	62.9474410604018	1077	1049	NA
23	2023-07-05 01:38:30	NA	0	0	colony	0.112	1	0	0.0292096834958677	-82.0156530433177	62.9474349572528	1077	1049	NA
23	2023-07-05 01:38:40	NA	0	0	colony	0.11	1	0	0.0292503552892499	-82.015663009263	62.9474289509474	1077	1049	NA
23	2023-07-05 01:38:50	NA	0	0	colony	0.11	1	0	0.0292960341936293	-82.0156732747695	62.9474230475364	1077	1049	NA
23	2023-07-05 01:39:00	NA	0	0	colony	0.11	1	0	0.029347198482845	-82.0156838143581	62.9474172530706	1077	1049	NA
23	2023-07-05 01:39:10	NA	0	0	colony	0.113	1	0	0.0294042023509207	-82.0156946025499	62.9474115736008	1077	1049	NA
23	2023-07-05 01:39:20	NA	0	0	colony	0.11449	1	0	0.0294672733345467	-82.0157056138659	62.9474060151779	1077	1049	NA
23	2023-07-05 01:39:30	NA	0	0	colony	0.11151	1	0	0.0295365108575002	-82.0157168228271	62.9474005838525	1077	1049	NA
23	2023-07-05 01:39:40	NA	0	0	colony	0.112	1	0	0.0296118858722404	-82.0157282039543	62.9473952856755	1077	1049	NA
23	2023-07-05 01:39:50	NA	0	0	colony	0.114	1	0	0.0296932416163509	-82.0157397317688	62.9473901266978	1077	1049	NA
23	2023-07-05 01:40:00	NA	0	0	colony	0.11249	1	0	0.0297802954799571	-82.0157513807915	62.94738511297	1077	1049	NA
23	2023-07-05 01:40:10	NA	0	0	colony	0.11251	1	0	0.0298726418853948	-82.0157631255432	62.9473802505431	1077	1049	NA
23	2023-07-05 01:40:20	NA	0	0	colony	0.11349	1	0	0.0299697561557842	-82.0157749405452	62.9473755454678	1077	1049	NA
23	2023-07-05 01:40:30	NA	0	0	colony	0.115	1	0	0.0300709992674198	-82.0157868003184	62.9473710037949	1077	1049	NA
23	2023-07-05 01:40:40	NA	0	0	colony	0.114	1	0	0.0301756233494134	-82.0157986793836	62.9473666315753	1077	1049	NA
23	2023-07-05 01:40:50	NA	0	0	colony	0.11451	1	0	0.0302827778587609	-82.0158105522621	62.9473624348598	1077	1049	NA
23	2023-07-05 01:41:00	NA	0	0	colony	0.11349	1	0	0.030391516284707	-82.0158223934747	62.9473584196991	1077	1049	NA
23	2023-07-05 01:41:10	NA	0	0	colony	0.113	1	0	0.0305008032737999	-82.0158341775425	62.9473545921442	1077	1049	NA
23	2023-07-05 01:41:20	NA	0	0	colony	0.11551	1	0	0.030609522025601	-82.0158458789864	62.9473509582457	1077	1049	NA
23	2023-07-05 01:41:30	NA	0	0	colony	0.11749	1	0	0.0307164818833623	-82.0158574723276	62.9473475240546	1077	1049	NA
23	2023-07-05 01:41:40	NA	0	0	colony	0.118	1	0	0.0308204260173733	-82.0158689320868	62.9473442956216	1077	1049	NA
23	2023-07-05 01:41:50	NA	0	0	colony	0.119	1	0	0.0309200390598676	-82.0158802327853	62.9473412789975	1077	1049	NA
23	2023-07-05 01:42:00	NA	0	0	colony	0.116	1	0	0.0310139546871851	-82.0158913489439	62.9473384802332	1077	1049	NA
23	2023-07-05 01:42:10	NA	0	0	colony	0.115	1	0	0.0311007630395573	-82.0159022550837	62.9473359053794	1077	1049	NA
23	2023-07-05 01:42:20	NA	0	0	colony	0.11951	1	0	0.0311790179448634	-82.0159129257257	62.947333560487	1077	1049	NA
23	2023-07-05 01:42:30	NA	0	0	colony	0.11949	1	0	0.0312472439389525	-82.0159233353908	62.9473314516068	1077	1049	NA
23	2023-07-05 01:42:40	NA	0	0	colony	0.11851	1	0	0.03130394304679	-82.0159334586001	62.9473295847895	1077	1049	NA
23	2023-07-05 01:42:50	NA	0	0	colony	0.11749	1	0	0.0313476013283212	-82.0159432698746	62.947327966086	1077	1049	NA
23	2023-07-05 01:43:00	NA	0	0	colony	0.118	1	0	0.03137669523327	-82.0159527437352	62.947326601547	1077	1049	NA
23	2023-07-05 01:43:10	NA	0	0	colony	0.117	1	0	0.031389697772668	-82.015961854703	62.9473254972232	1077	1049	NA
23	2023-07-05 01:43:20	NA	0	0	colony	0.118	1	0	0.0313850845520458	-82.015970577299	62.9473246591656	1077	1049	NA
23	2023-07-05 01:43:30	NA	0	0	colony	0.11451	1	0	0.0313613397600384	-82.0159788860442	62.9473240934248	1077	1049	NA
23	2023-07-05 01:43:40	NA	0	0	colony	0.11649	1	0	0.0313169621495635	-82.0159867554595	62.9473238060516	1077	1049	NA
23	2023-07-05 01:43:50	NA	0	0	colony	0.119	1	0	0.0312504711354069	-82.015994160066	62.9473238030968	1077	1049	NA
23	2023-07-05 01:44:00	NA	0	0	colony	0.117	1	0	0.03116041310479	-82.0160010743847	62.9473240906112	1077	1049	NA
23	2023-07-05 01:44:10	NA	0	0	colony	0.11751	1	0	0.0310453680807135	-82.0160074729365	62.9473246746453	1077	1049	NA
23	2023-07-05 01:44:20	NA	0	0	colony	0.114	1	0	0.0309039568781172	-82.0160133302426	62.94732556125	1077	1049	NA
23	2023-07-05 01:44:30	NA	0	0	colony	0.11649	1	0	0.0307348489885854	-82.0160186208237	62.9473267564761	1077	1049	NA
23	2023-07-05 01:44:40	NA	0	0	colony	0.11651	1	0	0.0305367713679432	-82.0160233192011	62.9473282663741	1077	1049	NA
23	2023-07-05 01:44:50	NA	0	0	colony	0.11649	1	0	0.030308518431784	-82.0160273998957	62.9473300969948	1077	1049	NA
23	2023-07-05 01:45:00	NA	0	0	colony	0.116	1	0	0.0300489635904116	-82.0160308374284	62.9473322543889	1077	1049	NA
23	2023-07-05 01:45:10	NA	0	0	colony	0.11651	1	0	0.0297570727538202	-82.0160336063203	62.947334744607	1077	1049	NA
23	2023-07-05 01:45:20	NA	0	0	colony	0.117	1	0	0.0294319202917692	-82.0160356810924	62.9473375736998	1077	1049	NA
23	2023-07-05 01:45:30	NA	0	0	colony	0.117	1	0	0.0290727081388643	-82.0160370362656	62.947340747718	1077	1049	NA
23	2023-07-05 01:45:40	NA	0	0	colony	0.113	1	0	0.0286787888043327	-82.0160376463611	62.9473442727122	1077	1049	NA
23	2023-07-05 01:45:50	NA	0	0	colony	0.11349	1	0	0.0282496933825318	-82.0160374858997	62.9473481547329	1077	1049	NA
23	2023-07-05 01:46:00	NA	0	0	colony	0.116	1	0	0.0277851657941046	-82.0160365294025	62.9473523998308	1077	1049	NA
23	2023-07-05 01:46:10	NA	0	0	colony	0.115	1	0	0.0272852049938705	-82.0160347513904	62.9473570140565	1077	1049	NA
23	2023-07-05 01:46:20	NA	0	0	colony	0.11351	1	0	0.0267501172513952	-82.0160321263846	62.9473620034606	1077	1049	NA
23	2023-07-05 01:46:30	NA	0	0	colony	0.11549	1	0	0.0261805811920982	-82.016028628906	62.9473673740934	1077	1049	NA
23	2023-07-05 01:46:40	NA	0	0	colony	0.11451	1	0	0.0255777291232342	-82.0160242334755	62.9473731320057	1077	1049	NA
23	2023-07-05 01:46:50	NA	0	0	colony	0.11549	1	0	0.0249432489803436	-82.0160189146142	62.9473792832479	1077	1049	NA
23	2023-07-05 01:47:00	NA	0	0	colony	0.115	1	0	0.0242795124040708	-82.0160126468431	62.9473858338705	1077	1049	NA
23	2023-07-05 01:47:10	NA	0	0	colony	0.11751	1	0	0.0235897356393537	-82.0160054046831	62.9473927899239	1077	1049	NA
23	2023-07-05 01:47:20	NA	0	0	colony	0.11549	1	0	0.0228781811366881	-82.0159971626554	62.9474001574585	1077	1049	NA
23	2023-07-05 01:47:30	NA	0	0	colony	0.117	1	0	0.0221504085747985	-82.0159878952808	62.9474079425249	1077	1049	NA
23	2023-07-05 01:47:40	NA	0	0	colony	0.115	1	0	0.0214135836479512	-82.0159775770804	62.9474161511734	1077	1049	NA
23	2023-07-05 01:47:50	NA	0	0	colony	0.11151	1	0	0.0206768499310792	-82.0159661825752	62.9474247894543	1077	1049	NA
23	2023-07-05 01:48:00	NA	0	0	colony	0.113	1	0	0.0199517612098149	-82.0159536862861	62.9474338634181	1077	1049	NA
23	2023-07-05 01:48:10	NA	0	0	colony	0.112	1	0	0.0192527541899603	-82.0159400627343	62.9474433791149	1077	1049	NA
23	2023-07-05 01:48:20	NA	0	0	colony	0.114	1	0	0.0185976099819042	-82.0159252864406	62.9474533425952	1077	1049	NA
23	2023-07-05 01:48:30	NA	0	0	colony	0.11249	1	0	0.0180078014855765	-82.0159093319262	62.9474637599091	1077	1049	NA
23	2023-07-05 01:48:40	NA	0	0	colony	0.11251	1	0	0.0175085548980382	-82.0158921737118	62.9474746371068	1077	1049	NA
23	2023-07-05 01:48:50	NA	0	0	colony	0.113	1	0	0.0171283859887244	-82.0158737863188	62.9474859802387	1077	1049	NA
23	2023-07-05 01:49:00	NA	0	0	colony	0.116	1	0	0.0168978573174607	-82.0158541442679	62.9474977953548	1077	1049	NA
23	2023-07-05 01:49:10	NA	0	0	colony	0.114	1	0	0.0168474226811303	-82.0158332220801	62.9475100885053	1077	1049	NA
23	2023-07-05 01:49:20	NA	0	0	colony	0.116	1	0	0.017004538248273	-82.0158109942766	62.9475228657403	1077	1049	NA
23	2023-07-05 01:49:30	NA	0	0	colony	0.11749	1	0	0.0173906525646168	-82.0157874353782	62.9475361331098	1077	1049	NA
23	2023-07-05 01:49:40	NA	0	0	colony	0.11451	1	0	0.0180189745353152	-82.0157625199061	62.9475498966639	1077	1049	NA
23	2023-07-05 01:49:50	NA	0	0	colony	0.114	1	0	0.0189093004453065	-82.0157359944284	62.9475639834057	1077	1049	NA
23	2023-07-05 01:50:00	NA	0	0	colony	0.11449	1	0	0.0199045839136543	-82.0157100786558	62.9475811875312	1077	1049	NA
23	2023-07-05 01:50:10	NA	0	0	colony	0.119	1	0	0.0209959834891262	-82.015686464357	62.9476033971041	1077	1049	NA
23	2023-07-05 01:50:20	NA	0	0	colony	0.11651	1	0	0.0222458646870061	-82.0156676872873	62.9476326731644	1077	1049	NA
23	2023-07-05 01:50:30	NA	0	0	colony	0.113	1	0	0.023828176396057	-82.0156524373411	62.9476644401401	1077	1049	NA
23	2023-07-05 01:50:40	NA	0	0	colony	0.11349	1	0	0.0256558624775703	-82.0156405908585	62.9476959362766	1077	1049	NA
23	2023-07-05 01:50:50	NA	0	0	colony	0.11451	1	0	0.0275065479383265	-82.0156320241796	62.9477243998309	1077	1049	NA
23	2023-07-05 01:51:00	NA	0	0	colony	0.11449	1	0	0.0290893279997222	-82.0156266136444	62.9477470690702	1077	1049	NA
23	2023-07-05 01:51:10	NA	0	0	colony	0.11451	1	0	0.0302354894727678	-82.0156236648293	62.9477628545045	1077	1049	NA
23	2023-07-05 01:51:20	NA	0	0	colony	0.113	1	0	0.0304436222284028	-82.0156244870295	62.9477664346481	1077	1049	NA
23	2023-07-05 01:51:30	NA	0	0	colony	0.116	1	0	0.0300076841134467	-82.0156279911129	62.9477620739059	1077	1049	NA
23	2023-07-05 01:51:40	NA	0	0	colony	0.11449	1	0	0.0290585410260133	-82.0156339796478	62.9477513952628	1077	1049	NA
23	2023-07-05 01:51:50	NA	0	0	colony	0.11651	1	0	0.0277453503526235	-82.0156422552024	62.9477360217013	1077	1049	NA
23	2023-07-05 01:52:00	NA	0	0	colony	0.114	1	0	0.0262205012251504	-82.015652620345	62.9477175762043	1077	1049	NA
23	2023-07-05 01:52:10	NA	0	0	colony	0.114	1	0	0.0246259442541098	-82.0156648776437	62.9476976817574	1077	1049	NA
23	2023-07-05 01:52:20	NA	0	0	colony	0.11749	1	0	0.0230785339381569	-82.0156788296667	62.9476779613503	1077	1049	NA
23	2023-07-05 01:52:30	NA	0	0	colony	0.11951	1	0	0.021655723078538	-82.0156942789823	62.9476600379769	1077	1049	NA
23	2023-07-05 01:52:40	NA	0	0	colony	0.118	1	0	0.0203828619968562	-82.0157107946994	62.947644951926	1077	1049	NA
23	2023-07-05 01:52:50	NA	0	0	colony	0.11849	1	0	0.019269125838583	-82.0157284225898	62.9476353233233	1077	1049	NA
23	2023-07-05 01:53:00	NA	0	0	colony	0.11951	1	0	0.0182352258309483	-82.0157466725097	62.9476295074468	1077	1049	NA
23	2023-07-05 01:53:10	NA	0	0	colony	0.115	1	0	0.0172622618085292	-82.01576512936	62.9476269324438	1077	1049	NA
23	2023-07-05 01:53:20	NA	0	0	colony	0.116	1	0	0.0163527285169785	-82.0157833780413	62.9476270264602	1077	1049	NA
23	2023-07-05 01:53:30	NA	0	0	colony	0.11949	1	0	0.0155235818215775	-82.0158010034547	62.947629217641	1077	1049	NA
23	2023-07-05 01:53:40	NA	0	0	colony	0.119	1	0	0.0147789669589479	-82.0158178010644	62.9476325957806	1077	1049	NA
23	2023-07-05 01:53:50	NA	0	0	colony	0.11851	1	0	0.0141696203778682	-82.015832688493	62.9476365994572	1077	1049	NA
23	2023-07-05 01:54:00	NA	0	0	colony	0.11849	1	0	0.0136406289977677	-82.0158454274994	62.9476391712006	1077	1049	NA
23	2023-07-05 01:54:10	NA	0	0	colony	0.12	1	0	0.0131285214963612	-82.0158560150581	62.9476390618555	1077	1049	NA
23	2023-07-05 01:54:20	NA	0	0	colony	0.118	1	0	0.0126196519702773	-82.0158629438117	62.9476340958348	1077	1049	NA
23	2023-07-05 01:54:30	NA	0	0	colony	0.121	1	0	0.0121682182094996	-82.0158672947791	62.9476261870917	1077	1049	NA
23	2023-07-05 01:54:40	NA	0	0	colony	0.119	1	0	0.0118438298438659	-82.0158693833879	62.9476161093084	1077	1049	NA
23	2023-07-05 01:54:50	NA	0	0	colony	0.119	1	0	0.0117111495592716	-82.0158695250656	62.9476046361677	1077	1049	NA
23	2023-07-05 01:55:00	NA	0	0	colony	0.116	1	0	0.0118046849180613	-82.0158680352396	62.947592541353	1077	1049	NA
23	2023-07-05 01:55:10	NA	0	0	colony	0.119	1	0	0.0121124202721664	-82.0158652293377	62.9475805985494	1077	1049	NA
23	2023-07-05 01:55:20	NA	0	0	colony	0.119	1	0	0.0125766810652318	-82.0158614227874	62.9475695814427	1077	1049	NA
23	2023-07-05 01:55:30	NA	0	0	colony	0.12	1	0	0.0131098850253922	-82.0158569310162	62.9475602637201	1077	1049	NA
23	2023-07-05 01:55:40	NA	0	0	colony	0.12	1	0	0.0136147096574356	-82.0158520694517	62.9475534190696	1077	1049	NA
23	2023-07-05 01:55:50	NA	0	0	colony	0.118	1	0	0.0140314898243456	-82.0158473057435	62.9475489845799	1077	1049	NA
23	2023-07-05 01:56:00	NA	0	0	colony	0.12	1	0	0.0141686431573525	-82.0158429007679	62.9475505217399	1077	1049	NA
23	2023-07-05 01:56:10	NA	0	0	colony	0.119	1	0	0.0140280926113267	-82.0158390535792	62.9475585789615	1077	1049	NA
23	2023-07-05 01:56:20	NA	0	0	colony	0.11851	1	0	0.0136827093191512	-82.0158359644863	62.94757532321	1077	1049	NA
23	2023-07-05 01:56:30	NA	0	0	colony	0.11949	1	0	0.0135474357837183	-82.0158332332838	62.9475965723079	1077	1049	NA
23	2023-07-05 01:56:40	NA	0	0	colony	0.122	1	0	0.0138598333121008	-82.0158305513489	62.9476200658526	1077	1049	NA
23	2023-07-05 01:56:50	NA	0	0	colony	0.12051	1	0	0.0146545184312101	-82.0158276100589	62.9476435434479	1077	1049	NA
23	2023-07-05 01:57:00	NA	0	0	colony	0.11949	1	0	0.0157554914920838	-82.0158241007909	62.9476647447047	1077	1049	NA
23	2023-07-05 01:57:10	NA	0	0	colony	0.117	1	0	0.0169196489516717	-82.0158198087896	62.9476822111523	1077	1049	NA
23	2023-07-05 01:57:20	NA	0	0	colony	0.119	1	0	0.0178036528717962	-82.0158146607184	62.947692873824	1077	1049	NA
23	2023-07-05 01:57:30	NA	0	0	colony	0.119	1	0	0.0184303190242146	-82.0158094763761	62.9476991665452	1077	1049	NA
23	2023-07-05 01:57:40	NA	0	0	colony	0.119	1	0	0.018802098811476	-82.0158049188564	62.9477019539518	1077	1049	NA
23	2023-07-05 01:57:50	NA	0	0	colony	0.12	1	0	0.0189443343016849	-82.0158016512536	62.9477021006781	1077	1049	NA
23	2023-07-05 01:58:00	NA	0	0	colony	0.122	1	0	0.018889500056462	-82.0158003366614	62.9477004713574	1077	1049	NA
23	2023-07-05 01:58:10	NA	0	0	colony	0.12	1	0	0.0186693592774253	-82.0158016381738	62.9476979306227	1077	1049	NA
23	2023-07-05 01:58:20	NA	0	0	colony	0.12	1	0	0.0183123519350666	-82.0158062188848	62.9476953431072	1077	1049	NA
23	2023-07-05 01:58:30	NA	0	0	colony	0.12349	1	0	0.0178457628268061	-82.0158147418883	62.9476935734444	1077	1049	NA
23	2023-07-05 01:58:40	NA	0	0	colony	0.12251	1	0	0.017303515409671	-82.0158278702783	62.9476934862679	1077	1049	NA
23	2023-07-05 01:58:50	NA	0	0	colony	0.121	1	0	0.0167621210248505	-82.0158453926224	62.9476957581384	1077	1049	NA
23	2023-07-05 01:59:00	NA	0	0	colony	0.121	1	0	0.0161236138900794	-82.0158683846015	62.9476989863624	1077	1049	NA
23	2023-07-05 01:59:10	NA	0	0	colony	0.12249	1	0	0.0152549788558708	-82.0158931289819	62.9476992719493	1077	1049	NA
23	2023-07-05 01:59:20	NA	0	0	colony	0.12451	1	0	0.0138757871067148	-82.015919632893	62.9476935405771	1077	1049	NA
23	2023-07-05 01:59:30	NA	0	0	colony	0.122	1	0	0.0121690878587533	-82.0159474366429	62.9476842137209	1077	1049	NA
23	2023-07-05 01:59:40	NA	0	0	colony	0.12049	1	0	0.0102095454627658	-82.0159763445141	62.9476722389314	1077	1049	NA
23	2023-07-05 01:59:50	NA	0	0	colony	0.12151	1	0	0.00808091118966731	-82.0160061607888	62.94765856376	1077	1049	NA
23	2023-07-05 02:00:00	NA	0	0	colony	0.12149	1	0	0.00587617604748026	-82.0160366897495	62.9476441357591	1077	1049	NA
23	2023-07-05 02:00:10	NA	0	0	colony	0.124	1	0	0.00371364448770207	-82.0160677356785	62.9476299024832	1077	1049	NA
23	2023-07-05 02:00:20	NA	0	0	colony	0.123	1	0	0.00187437575194829	-82.0160991028582	62.9476168114886	1077	1049	NA
23	2023-07-05 02:00:30	NA	0	0	colony	0.12051	1	0	0.00168275600981054	-82.0161305955709	62.9476058103329	1077	1049	NA
23	2023-07-05 02:00:40	NA	0	0	colony	0.12249	1	0	0.00316905673151041	-82.0161621652659	62.9475973957265	1077	1049	NA
23	2023-07-05 02:00:50	NA	0	0	colony	0.12651	1	0	0.00478381553656826	-82.016192759778	62.9475924303033	1077	1049	NA
23	2023-07-05 02:01:00	NA	0	0	colony	0.12449	1	0	0.0062844312606757	-82.0162215202881	62.947589234504	1077	1049	NA
23	2023-07-05 02:01:10	NA	0	0	colony	0.12051	1	0	0.00765934637378452	-82.0162479739246	62.9475865722302	1077	1049	NA
23	2023-07-05 02:01:20	NA	0	0	colony	0.121	1	0	0.00881459233878055	-82.0162702063179	62.9475843510791	1077	1049	NA
23	2023-07-05 02:01:30	NA	0	0	colony	0.12449	1	0	0.00981255193082636	-82.0162894394632	62.9475824959643	1077	1049	NA
23	2023-07-05 02:01:40	NA	0	0	colony	0.12351	1	0	0.0106649471684629	-82.0163058995311	62.9475809841281	1077	1049	NA
23	2023-07-05 02:01:50	NA	0	0	colony	0.126	1	0	0.011383535723331	-82.0163198126919	62.9475797928126	1077	1049	NA
23	2023-07-05 02:02:00	NA	0	0	colony	0.12449	1	0	0.011980096589405	-82.0163314051162	62.94757889926	1077	1049	NA
23	2023-07-05 02:02:10	NA	0	0	colony	0.12551	1	0	0.0124664244937528	-82.0163409029744	62.9475782807123	1077	1049	NA
23	2023-07-05 02:02:20	NA	0	0	colony	0.12449	1	0	0.0128543277976372	-82.0163485324371	62.9475779144116	1077	1049	NA
23	2023-07-05 02:02:30	NA	0	0	colony	0.12351	1	0	0.0131556278383419	-82.0163545196748	62.9475777776001	1077	1049	NA
23	2023-07-05 02:02:40	NA	0	0	colony	0.127	1	0	0.0133821588596494	-82.0163590908577	62.9475778475197	1077	1049	NA
23	2023-07-05 02:02:50	NA	0	0	colony	0.12449	1	0	0.0135457679765473	-82.0163624721567	62.9475781014127	1077	1049	NA
23	2023-07-05 02:03:00	NA	0	0	colony	0.126	1	0	0.0136583147511891	-82.016364889742	62.9475785165211	1077	1049	NA
23	2023-07-05 02:03:10	NA	0	0	colony	0.127	1	0	0.0137316700530013	-82.0163665697841	62.9475790700869	1077	1049	NA
23	2023-07-05 02:03:20	NA	0	0	colony	0.127	1	0	0.0137777137774876	-82.0163677384536	62.9475797393523	1077	1049	NA
23	2023-07-05 02:03:30	NA	0	0	colony	0.12651	1	0	0.0138083310432012	-82.0163686219209	62.9475805015593	1077	1049	NA
23	2023-07-05 02:03:40	NA	0	0	colony	0.12549	1	0	0.0138354065534988	-82.0163694463566	62.9475813339499	1077	1049	NA
23	2023-07-05 02:03:50	NA	0	0	colony	0.129	1	0	0.0138708169126457	-82.0163704379311	62.9475822137663	1077	1049	NA
23	2023-07-05 02:04:00	NA	0	0	colony	0.129	1	0	0.0139230006159778	-82.016371752352	62.9475831100366	1077	1049	NA
23	2023-07-05 02:04:10	NA	0	0	colony	0.128	1	0	0.0140114410475426	-82.0163737725447	62.94758401454	1077	1049	NA
23	2023-07-05 02:04:20	NA	0	0	colony	0.12851	1	0	0.0141266267834746	-82.0163763079289	62.9475849291138	1077	1049	NA
23	2023-07-05 02:04:30	NA	0	0	colony	0.129	1	0	0.0142681521225381	-82.0163793486329	62.9475858530847	1077	1049	NA
23	2023-07-05 02:04:40	NA	0	0	colony	0.12749	1	0	0.0144355968081476	-82.0163828847852	62.9475867857793	1077	1049	NA
23	2023-07-05 02:04:50	NA	0	0	colony	0.12551	1	0	0.0146285254934041	-82.0163869065142	62.9475877265243	1077	1049	NA
23	2023-07-05 02:05:00	NA	0	0	colony	0.12549	1	0	0.0148464876695377	-82.0163914039483	62.9475886746462	1077	1049	NA
23	2023-07-05 02:05:10	NA	0	0	colony	0.124	1	0	0.0150890180250255	-82.0163963672159	62.9475896294719	1077	1049	NA
23	2023-07-05 02:05:20	NA	0	0	colony	0.127	1	0	0.0153556371785559	-82.0164017864456	62.9475905903279	1077	1049	NA
23	2023-07-05 02:05:30	NA	0	0	colony	0.126	1	0	0.015645852691525	-82.0164076517657	62.9475915565409	1077	1049	NA
23	2023-07-05 02:05:40	NA	0	0	colony	0.124	1	0	0.0159591602929766	-82.0164139533047	62.9475925274376	1077	1049	NA
23	2023-07-05 02:05:50	NA	0	0	colony	0.12551	1	0	0.0162950452399382	-82.016420681191	62.9475935023445	1077	1049	NA
23	2023-07-05 02:06:00	NA	0	0	colony	0.12549	1	0	0.0166529837585175	-82.016427825553	62.9475944805884	1077	1049	NA
23	2023-07-05 02:06:10	NA	0	0	colony	0.125	1	0	0.0170324444748579	-82.0164353765192	62.9475954614959	1077	1049	NA
23	2023-07-05 02:06:20	NA	0	0	colony	0.12551	1	0	0.0174328898184315	-82.0164433242181	62.9475964443936	1077	1049	NA
23	2023-07-05 02:06:30	NA	0	0	colony	0.12649	1	0	0.017853777345392	-82.016451658778	62.9475974286082	1077	1049	NA
23	2023-07-05 02:06:40	NA	0	0	colony	0.12251	1	0	0.0182945609570457	-82.0164603703274	62.9475984134665	1077	1049	NA
23	2023-07-05 02:06:50	NA	0	0	colony	0.122	1	0	0.0187546919974592	-82.0164694489947	62.9475993982949	1077	1049	NA
23	2023-07-05 02:07:00	NA	0	0	colony	0.12249	1	0	0.0192336202219278	-82.0164788849083	62.9476003824202	1077	1049	NA
23	2023-07-05 02:07:10	NA	0	0	colony	0.12351	1	0	0.019730794631598	-82.0164886681968	62.947601365169	1077	1049	NA
23	2023-07-05 02:07:20	NA	0	0	colony	0.123	1	0	0.0202456641815243	-82.0164987889885	62.947602345868	1077	1049	NA
23	2023-07-05 02:07:30	NA	0	0	colony	0.12249	1	0	0.0207776783666573	-82.0165092374118	62.9476033238438	1077	1049	NA
23	2023-07-05 02:07:40	NA	0	0	colony	0.126	1	0	0.0213262876985098	-82.0165200035953	62.9476042984231	1077	1049	NA
23	2023-07-05 02:07:50	NA	0	0	colony	0.124	1	0	0.0218909440713765	-82.0165310776673	62.9476052689326	1077	1049	NA
23	2023-07-05 02:08:00	NA	0	0	colony	0.12551	1	0	0.0224711010509179	-82.0165424497563	62.9476062346989	1077	1049	NA
23	2023-07-05 02:08:10	NA	0	0	colony	0.12249	1	0	0.0230662140869493	-82.0165541099907	62.9476071950486	1077	1049	NA
23	2023-07-05 02:08:20	NA	0	0	colony	0.128	1	0	0.0236757406437985	-82.0165660484989	62.9476081493084	1077	1049	NA
23	2023-07-05 02:08:30	NA	0	0	colony	0.126	1	0	0.0242991402954479	-82.0165782554094	62.947609096805	1077	1049	NA
23	2023-07-05 02:08:40	NA	0	0	colony	0.129	1	0	0.024935874764973	-82.0165907208506	62.947610036865	1077	1049	NA
23	2023-07-05 02:08:50	NA	0	0	colony	0.129	1	0	0.0255854079219999	-82.016603434951	62.9476109688151	1077	1049	NA
23	2023-07-05 02:09:00	NA	0	0	colony	0.128	1	0	0.0262472057727979	-82.016616387839	62.9476118919819	1077	1049	NA
23	2023-07-05 02:09:10	NA	0	0	colony	0.128	1	0	0.0269207363935206	-82.016629569643	62.9476128056921	1077	1049	NA
23	2023-07-05 02:09:20	NA	0	0	colony	0.13	1	0	0.0276054698819322	-82.0166429704914	62.9476137092723	1077	1049	NA
23	2023-07-05 02:09:30	NA	0	0	colony	0.128	1	0	0.0283008782710111	-82.0166565805127	62.9476146020492	1077	1049	NA
23	2023-07-05 02:09:40	NA	0	0	colony	0.129	1	0	0.0290064354536993	-82.0166703898354	62.9476154833494	1077	1049	NA
23	2023-07-05 02:09:50	NA	0	0	colony	0.12651	1	0	0.0297216170793902	-82.0166843885879	62.9476163524997	1077	1049	NA
23	2023-07-05 02:10:00	NA	0	0	colony	0.12949	1	0	0.0304459004688365	-82.0166985668985	62.9476172088266	1077	1049	NA
23	2023-07-05 02:10:10	NA	0	0	colony	0.13	1	0	0.0311787645239293	-82.0167129148958	62.9476180516569	1077	1049	NA
23	2023-07-05 02:10:20	NA	0	0	colony	0.12949	1	0	0.0319196896273256	-82.0167274227082	62.9476188803171	1077	1049	NA
23	2023-07-05 02:10:30	NA	0	0	colony	0.12951	1	0	0.0326681575544599	-82.0167420804641	62.9476196941339	1077	1049	NA
23	2023-07-05 02:10:40	NA	0	0	colony	0.132	1	0	0.0334236513904878	-82.0167568782919	62.947620492434	1077	1049	NA
23	2023-07-05 02:10:50	NA	0	0	colony	0.13149	1	0	0.0341856554401512	-82.01677180632	62.9476212745441	1077	1049	NA
23	2023-07-05 02:11:00	NA	0	0	colony	0.13051	1	0	0.0349536551586539	-82.0167868546771	62.9476220397907	1077	1049	NA
23	2023-07-05 02:11:10	NA	0	0	colony	0.132	1	0	0.0357271370647115	-82.0168020134913	62.9476227875006	1077	1049	NA
23	2023-07-05 02:11:20	NA	0	0	colony	0.13	1	0	0.0365055886808902	-82.0168172728913	62.9476235170004	1077	1049	NA
23	2023-07-05 02:11:30	NA	0	0	colony	0.13249	1	0	0.037288498458157	-82.0168326230053	62.9476242276168	1077	1049	NA
23	2023-07-05 02:11:40	NA	0	0	colony	0.13351	1	0	0.0380753557326259	-82.016848053962	62.9476249186764	1077	1049	NA
23	2023-07-05 02:11:50	NA	0	0	colony	0.13149	1	0	0.0388656506467022	-82.0168635558896	62.9476255895058	1077	1049	NA
23	2023-07-05 02:12:00	NA	0	0	colony	0.13051	1	0	0.039658874115559	-82.0168791189166	62.9476262394318	1077	1049	NA
23	2023-07-05 02:12:10	NA	0	0	colony	0.132	1	0	0.0404545177778691	-82.0168947331716	62.947626867781	1077	1049	NA
23	2023-07-05 02:12:20	NA	0	0	colony	0.131	1	0	0.0412520739404773	-82.0169103887828	62.94762747388	1077	1049	NA
23	2023-07-05 02:12:30	NA	0	0	colony	0.13149	1	0	0.042051035558057	-82.0169260758787	62.9476280570556	1077	1049	NA
23	2023-07-05 02:12:40	NA	0	0	colony	0.13051	1	0	0.0428508961804805	-82.0169417845879	62.9476286166342	1077	1049	NA
23	2023-07-05 02:12:50	NA	0	0	colony	0.133	1	0	0.0436511499324743	-82.0169575050386	62.9476291519427	1077	1049	NA
23	2023-07-05 02:13:00	NA	0	0	colony	0.134	1	0	0.0444512914827942	-82.0169732273594	62.9476296623077	1077	1049	NA
23	2023-07-05 02:13:10	NA	0	0	colony	0.132	1	0	0.0452508160158311	-82.0169889416786	62.9476301470557	1077	1049	NA
23	2023-07-05 02:13:20	NA	0	0	colony	0.132	1	0	0.0460492192145404	-82.0170046381248	62.9476306055136	1077	1049	NA
23	2023-07-05 02:13:30	NA	0	0	colony	0.131	1	0	0.0468459972399645	-82.0170203068264	62.9476310370079	1077	1049	NA
23	2023-07-05 02:13:40	NA	0	0	colony	0.13149	1	0	0.0476406467056266	-82.0170359379117	62.9476314408652	1077	1049	NA
23	2023-07-05 02:13:50	NA	0	0	colony	0.13351	1	0	0.0484326646769543	-82.0170515215092	62.9476318164124	1077	1049	NA
23	2023-07-05 02:14:00	NA	0	0	colony	0.133	1	0	0.049221548655979	-82.0170670477474	62.9476321629759	1077	1049	NA
23	2023-07-05 02:14:10	NA	0	0	colony	0.13	1	0	0.0500067965651034	-82.0170825067547	62.9476324798825	1077	1049	NA
23	2023-07-05 02:14:20	NA	0	0	colony	0.135	1	0	0.0507879067460851	-82.0170978886595	62.9476327664588	1077	1049	NA
23	2023-07-05 02:14:30	NA	0	0	colony	0.13	1	0	0.0515643779522526	-82.0171131835903	62.9476330220314	1077	1049	NA
23	2023-07-05 02:14:40	NA	0	0	colony	0.13149	1	0	0.0523357093476206	-82.0171283816755	62.9476332459271	1077	1049	NA
23	2023-07-05 02:14:50	NA	0	0	colony	0.13351	1	0	0.053101400498443	-82.0171434730435	62.9476334374725	1077	1049	NA
23	2023-07-05 02:15:00	NA	0	0	colony	0.132	1	0	0.053860951389355	-82.0171584478228	62.9476335959942	1077	1049	NA
23	2023-07-05 02:15:10	NA	0	0	colony	0.134	1	0	0.0546138624034719	-82.0171732961418	62.9476337208189	1077	1049	NA
23	2023-07-05 02:15:20	NA	0	0	colony	0.133	1	0	0.0553596343489252	-82.0171880081289	62.9476338112733	1077	1049	NA
23	2023-07-05 02:15:30	NA	0	0	colony	0.132	1	0	0.0560977684476718	-82.0172025739126	62.9476338666839	1077	1049	NA
23	2023-07-05 02:15:40	NA	0	0	colony	0.132	1	0	0.0568277663485426	-82.0172169836214	62.9476338863775	1077	1049	NA
23	2023-07-05 02:15:50	NA	0	0	colony	0.132	1	0	0.0575491301416148	-82.0172312273835	62.9476338696808	1077	1049	NA
23	2023-07-05 02:16:00	NA	0	0	colony	0.132	1	0	0.0582613623604238	-82.0172452953276	62.9476338159203	1077	1049	NA
23	2023-07-05 02:16:10	NA	0	0	colony	0.132	1	0	0.0589639660022192	-82.017259177582	62.9476337244227	1077	1049	NA
23	2023-07-05 02:16:20	NA	0	0	colony	0.133	1	0	0.0596564445350843	-82.0172728642751	62.9476335945147	1077	1049	NA
23	2023-07-05 02:16:30	NA	0	0	colony	0.13351	1	0	0.0603383019212	-82.0172863455355	62.9476334255229	1077	1049	NA
23	2023-07-05 02:16:40	NA	0	0	colony	0.12998	1	0	0.0610090426215329	-82.0172996114915	62.947633216774	1077	1049	NA
23	2023-07-05 02:16:50	NA	0	0	colony	0.134	1	0	0.0616681716388665	-82.0173126522715	62.9476329675946	1077	1049	NA
23	2023-07-05 02:17:00	NA	0	0	colony	0.13602	1	0	0.0623151945192619	-82.017325458004	62.9476326773115	1077	1049	NA
23	2023-07-05 02:17:10	NA	0	0	colony	0.13249	1	0	0.06294961737992	-82.0173380188175	62.9476323452512	1077	1049	NA
23	2023-07-05 02:17:20	NA	0	0	colony	0.13349	1	0	0.0635709469398525	-82.0173503248403	62.9476319707404	1077	1049	NA
23	2023-07-05 02:17:30	NA	0	0	colony	0.132	1	0	0.0641786905479652	-82.017362366201	62.9476315531057	1077	1049	NA
23	2023-07-05 02:17:40	NA	0	0	colony	0.13451	1	0	0.0647723562083568	-82.0173741330279	62.9476310916738	1077	1049	NA
23	2023-07-05 02:17:50	NA	0	0	colony	0.134	1	0	0.0653514526185951	-82.0173856154494	62.9476305857714	1077	1049	NA
23	2023-07-05 02:18:00	NA	0	0	colony	0.136	1	0	0.0659154892040603	-82.0173968035941	62.9476300347252	1077	1049	NA
23	2023-07-05 02:18:10	NA	0	0	colony	0.137	1	0	0.0664639761548731	-82.0174076875903	62.9476294378617	1077	1049	NA
23	2023-07-05 02:18:20	NA	0	0	colony	0.132	1	0	0.066996424467955	-82.0174182575665	62.9476287945075	1077	1049	NA
23	2023-07-05 02:18:30	NA	0	0	colony	0.13449	1	0	0.0675123459941945	-82.0174285036511	62.9476281039895	1077	1049	NA
23	2023-07-05 02:18:40	NA	0	0	colony	0.13551	1	0	0.0680112534882249	-82.0174384159726	62.9476273656342	1077	1049	NA
23	2023-07-05 02:18:50	NA	0	0	colony	0.135	1	0	0.0684926606530485	-82.0174479846594	62.9476265787682	1077	1049	NA
23	2023-07-05 02:19:00	NA	0	0	colony	0.13549	1	0	0.0689560822071055	-82.0174571998399	62.9476257427183	1077	1049	NA
23	2023-07-05 02:19:10	NA	0	0	colony	0.134	1	0	0.0694010339354224	-82.0174660516426	62.947624856811	1077	1049	NA
23	2023-07-05 02:19:20	NA	0	0	colony	0.13451	1	0	0.0698270327635809	-82.0174745301959	62.9476239203731	1077	1049	NA
23	2023-07-05 02:19:30	NA	0	0	colony	0.133	1	0	0.0702335968213583	-82.0174826256282	62.9476229327311	1077	1049	NA
23	2023-07-05 02:19:40	NA	0	0	colony	0.131	1	0	0.0706202455235753	-82.0174903280679	62.9476218932118	1077	1049	NA
23	2023-07-05 02:19:50	NA	0	0	colony	0.13	1	0	0.0709864996513383	-82.0174976276436	62.9476208011417	1077	1049	NA
23	2023-07-05 02:20:00	NA	0	0	colony	0.135	1	0	0.071331881442793	-82.0175045144836	62.9476196558475	1077	1049	NA
23	2023-07-05 02:20:10	NA	0	0	colony	0.135	1	0	0.0716559146866405	-82.0175109787164	62.9476184566559	1077	1049	NA
23	2023-07-05 02:20:20	NA	0	0	colony	0.134	1	0	0.0719581248293646	-82.0175170104704	62.9476172028936	1077	1049	NA
23	2023-07-05 02:20:30	NA	0	0	colony	0.133	1	0	0.0722380390865936	-82.0175225998741	62.947615893887	1077	1049	NA
23	2023-07-05 02:20:40	NA	0	0	colony	0.13649	1	0	0.072495186570108	-82.0175277370558	62.947614528963	1077	1049	NA
23	2023-07-05 02:20:50	NA	0	0	colony	0.13851	1	0	0.0727290984136196	-82.0175324121441	62.9476131074482	1077	1049	NA
23	2023-07-05 02:21:00	NA	0	0	colony	0.13449	1	0	0.072939307922191	-82.0175366152673	62.9476116286691	1077	1049	NA
23	2023-07-05 02:21:10	NA	0	0	colony	0.136	1	0	0.0731253507318484	-82.0175403365539	62.9476100919525	1077	1049	NA
23	2023-07-05 02:21:20	NA	0	0	colony	0.136	1	0	0.0732867649744247	-82.0175435661324	62.947608496625	1077	1049	NA
23	2023-07-05 02:21:30	NA	0	0	colony	0.13651	1	0	0.0734230914704528	-82.0175462941311	62.9476068420132	1077	1049	NA
23	2023-07-05 02:21:40	NA	0	0	colony	0.13649	1	0	0.0735338739291407	-82.0175485106785	62.9476051274438	1077	1049	NA
23	2023-07-05 02:21:50	NA	0	0	colony	0.136	1	0	0.0736186591690505	-82.017550205903	62.9476033522434	1077	1049	NA
23	2023-07-05 02:22:00	NA	0	0	colony	0.13451	1	0	0.0736769973669268	-82.0175513699331	62.9476015157387	1077	1049	NA
23	2023-07-05 02:22:10	NA	0	0	colony	0.13549	1	0	0.0737084423178857	-82.0175519928972	62.9475996172563	1077	1049	NA
23	2023-07-05 02:22:20	NA	0	0	colony	0.13351	1	0	0.0737125517297243	-82.0175520649237	62.9475976561229	1077	1049	NA
23	2023-07-05 02:22:30	NA	0	0	colony	0.13549	1	0	0.0736888875400597	-82.0175515761412	62.947595631665	1077	1049	NA
23	2023-07-05 02:22:40	NA	0	0	colony	0.13651	1	0	0.0736370162714493	-82.0175505166779	62.9475935432094	1077	1049	NA
23	2023-07-05 02:22:50	NA	0	0	colony	0.13149	1	0	0.073556509419211	-82.0175488766624	62.9475913900826	1077	1049	NA
23	2023-07-05 02:23:00	NA	0	0	colony	0.135	1	0	0.0734469438740367	-82.017546646223	62.9475891716114	1077	1049	NA
23	2023-07-05 02:23:10	NA	0	0	colony	0.13451	1	0	0.0733079023915919	-82.0175438154883	62.9475868871223	1077	1049	NA
23	2023-07-05 02:23:20	NA	0	0	colony	0.134	1	0	0.073138974120408	-82.0175403745867	62.947584535942	1077	1049	NA
23	2023-07-05 02:23:30	NA	0	0	colony	0.132	1	0	0.0729397551681457	-82.0175363136465	62.9475821173971	1077	1049	NA
23	2023-07-05 02:23:40	NA	0	0	colony	0.133	1	0	0.0727098492506008	-82.0175316227962	62.9475796308143	1077	1049	NA
23	2023-07-05 02:23:50	NA	0	0	colony	0.13549	1	0	0.0724488683893761	-82.0175262921643	62.9475770755202	1077	1049	NA
23	2023-07-05 02:24:00	NA	0	0	colony	0.13451	1	0	0.0721564337186591	-82.0175203118793	62.9475744508414	1077	1049	NA
23	2023-07-05 02:24:10	NA	0	0	colony	0.13249	1	0	0.0718321763418762	-82.0175136720694	62.9475717561046	1077	1049	NA
23	2023-07-05 02:24:20	NA	0	0	colony	0.13151	1	0	0.071475738339712	-82.0175063628632	62.9475689906364	1077	1049	NA
23	2023-07-05 02:24:30	NA	0	0	colony	0.13649	1	0	0.0710867738503174	-82.0174983743891	62.9475661537635	1077	1049	NA
23	2023-07-05 02:24:40	NA	0	0	colony	0.135	1	0	0.0706649503144588	-82.0174896967756	62.9475632448124	1077	1049	NA
23	2023-07-05 02:24:50	NA	0	0	colony	0.133	1	0	0.0702099498513577	-82.017480320151	62.9475602631098	1077	1049	NA
23	2023-07-05 02:25:00	NA	0	0	colony	0.13151	1	0	0.0697214708227578	-82.0174702346438	62.9475572079823	1077	1049	NA
23	2023-07-05 02:25:10	NA	0	0	colony	0.134	1	0	0.0691992295926926	-82.0174594303825	62.9475540787566	1077	1049	NA
23	2023-07-05 02:25:20	NA	0	0	colony	0.133	1	0	0.0686429625040296	-82.0174478974955	62.9475508747594	1077	1049	NA
23	2023-07-05 02:25:30	NA	0	0	colony	0.133	1	0	0.06805242813959	-82.0174356261112	62.9475475953171	1077	1049	NA
23	2023-07-05 02:25:40	NA	0	0	colony	0.13249	1	0	0.0674274098746306	-82.017422606358	62.9475442397565	1077	1049	NA
23	2023-07-05 02:25:50	NA	0	0	colony	0.136	1	0	0.0667677187858793	-82.0174088283645	62.9475408074041	1077	1049	NA
23	2023-07-05 02:26:00	NA	0	0	colony	0.13251	1	0	0.0660731969679402	-82.0173942822589	62.9475372975866	1077	1049	NA
23	2023-07-05 02:26:10	NA	0	0	colony	0.134	1	0	0.0653437213323418	-82.0173789581698	62.9475337096307	1077	1049	NA
23	2023-07-05 02:26:20	NA	0	0	colony	0.135	1	0	0.0645792079622891	-82.0173628462256	62.9475300428629	1077	1049	NA
23	2023-07-05 02:26:30	NA	0	0	colony	0.13449	1	0	0.0637796171158635	-82.0173459365548	62.9475262966099	1077	1049	NA
23	2023-07-05 02:26:40	NA	0	0	colony	0.137	1	0	0.0629449589957983	-82.0173282192857	62.9475224701983	1077	1049	NA
23	2023-07-05 02:26:50	NA	0	0	colony	0.133	1	0	0.0620753004236868	-82.0173096845468	62.9475185629547	1077	1049	NA
23	2023-07-05 02:27:00	NA	0	0	colony	0.13551	1	0	0.0611707725730092	-82.0172903224666	62.9475145742057	1077	1049	NA
23	2023-07-05 02:27:10	NA	0	0	colony	0.13349	1	0	0.0602315799620432	-82.0172701231734	62.9475105032779	1077	1049	NA
23	2023-07-05 02:27:20	NA	0	0	colony	0.135	1	0	0.0592580109341035	-82.0172490767957	62.9475063494981	1077	1049	NA
23	2023-07-05 02:27:30	NA	0	0	colony	0.135	1	0	0.0582504499277154	-82.017227173462	62.9475021121927	1077	1049	NA
23	2023-07-05 02:27:40	NA	0	0	colony	0.13551	1	0	0.0572093918467448	-82.0172044033007	62.9474977906884	1077	1049	NA
23	2023-07-05 02:27:50	NA	0	0	colony	0.137	1	0	0.0561354589863701	-82.0171807564402	62.9474933843119	1077	1049	NA
23	2023-07-05 02:28:00	NA	0	0	colony	0.13549	1	0	0.0550294209718495	-82.0171562230089	62.9474888923896	1077	1049	NA
23	2023-07-05 02:28:10	NA	0	0	colony	0.137	1	0	0.0538922183789554	-82.0171307931353	62.9474843142483	1077	1049	NA
23	2023-07-05 02:28:20	NA	0	0	colony	0.13551	1	0	0.0527249907224737	-82.0171044569479	62.9474796492146	1077	1049	NA
23	2023-07-05 02:28:30	NA	0	0	colony	0.13249	1	0	0.0515291097363932	-82.017077204575	62.947474896615	1077	1049	NA
23	2023-07-05 02:28:40	NA	0	0	colony	0.138	1	0	0.0503062190462236	-82.0170490261451	62.9474700557762	1077	1049	NA
23	2023-07-05 02:28:50	NA	0	0	colony	0.13751	1	0	0.0490912778365511	-82.0170205475636	62.9474650594338	1077	1049	NA
23	2023-07-05 02:29:00	NA	0	0	colony	0.13549	1	0	0.0478234368919369	-82.0169905977152	62.9474601067374	1077	1049	NA
23	2023-07-05 02:29:10	NA	0	0	colony	0.13351	1	0	0.0464207579600288	-82.0169579168944	62.9474558391141	1077	1049	NA
23	2023-07-05 02:29:20	NA	0	0	colony	0.135	1	0	0.0446987195859984	-82.0169194211603	62.947453215352	1077	1049	NA
23	2023-07-05 02:29:30	NA	0	0	colony	0.132	1	0	0.0427588712632535	-82.0168769249497	62.9474518065166	1077	1049	NA
23	2023-07-05 02:29:40	NA	0	0	colony	0.131	1	0	0.0406218823499912	-82.0168308116029	62.9474515395484	1077	1049	NA
23	2023-07-05 02:29:50	NA	0	0	colony	0.13251	1	0	0.0383091968525976	-82.0167814644602	62.9474523413877	1077	1049	NA
23	2023-07-05 02:30:00	NA	0	0	colony	0.13149	1	0	0.0358431533172372	-82.0167292668621	62.9474541389749	1077	1049	NA
23	2023-07-05 02:30:10	NA	0	0	colony	0.133	1	0	0.0332472126648123	-82.016674602149	62.94745685925	1077	1049	NA
23	2023-07-05 02:30:20	NA	0	0	colony	0.132	1	0	0.0305463498304192	-82.016617853661	62.9474604291531	1077	1049	NA
23	2023-07-05 02:30:30	NA	0	0	colony	0.131	1	0	0.027767711503329	-82.0165594047388	62.9474647756242	1077	1049	NA
23	2023-07-05 02:30:40	NA	0	0	colony	0.134	1	0	0.0249417291344039	-82.0164996387225	62.9474698256035	1077	1049	NA
23	2023-07-05 02:30:50	NA	0	0	colony	0.13149	1	0	0.0221040441289755	-82.0164389389526	62.9474755060308	1077	1049	NA
23	2023-07-05 02:31:00	NA	0	0	colony	0.13251	1	0	0.0192989300417838	-82.0163776887696	62.9474817438462	1077	1049	NA
23	2023-07-05 02:31:10	NA	0	0	colony	0.13	1	0	0.0165855175446433	-82.0163162715136	62.9474884659899	1077	1049	NA
23	2023-07-05 02:31:20	NA	0	0	colony	0.132	1	0	0.0140491146181908	-82.0162550705252	62.9474955994017	1077	1049	NA
23	2023-07-05 02:31:30	NA	0	0	colony	0.132	1	0	0.0118203032257796	-82.0161944691446	62.947503071022	1077	1049	NA
23	2023-07-05 02:31:40	NA	0	0	colony	0.13	1	0	0.0100976269456549	-82.0161348507123	62.9475108077908	1077	1049	NA
23	2023-07-05 02:31:50	NA	0	0	colony	0.13	1	0	0.00913524927291742	-82.0160765985686	62.9475187366486	1077	1049	NA
23	2023-07-05 02:32:00	NA	0	0	colony	0.13	1	0	0.00911313464223116	-82.0160200960539	62.9475267845356	1077	1049	NA
23	2023-07-05 02:32:10	NA	0	0	colony	0.13	1	0	0.00995724656119214	-82.0159657265086	62.9475348783922	1077	1049	NA
23	2023-07-05 02:32:20	NA	0	0	colony	0.129	1	0	0.0113892684065084	-82.015913873273	62.947542945159	1077	1049	NA
23	2023-07-05 02:32:30	NA	0	0	colony	0.13	1	0	0.0131280517986181	-82.0158649196875	62.9475509117766	1077	1049	NA
23	2023-07-05 02:32:40	NA	0	0	colony	0.131	1	0	0.0149767581347544	-82.0158192490925	62.9475587051856	1077	1049	NA
23	2023-07-05 02:32:50	NA	0	0	colony	0.129	1	0	0.0168104822487321	-82.0157772448284	62.9475662523267	1077	1049	NA
23	2023-07-05 02:33:00	NA	0	0	colony	0.131	1	0	0.0185479973750475	-82.0157392902355	62.9475734801409	1077	1049	NA
23	2023-07-05 02:33:10	NA	0	0	colony	0.13	1	0	0.0201325311886679	-82.0157057686541	62.9475803155689	1077	1049	NA
23	2023-07-05 02:33:20	NA	0	0	colony	0.127	1	0	0.0215210293912039	-82.0156770634248	62.9475866855517	1077	1049	NA
23	2023-07-05 02:33:30	NA	0	0	colony	0.13	1	0	0.0226783674363025	-82.0156535578877	62.9475925170303	1077	1049	NA
23	2023-07-05 02:33:40	NA	0	0	colony	0.13	1	0	0.0235741837914854	-82.0156356353834	62.9475977369456	1077	1049	NA
23	2023-07-05 02:33:50	NA	0	0	colony	0.131	1	0	0.0241810953890756	-82.0156236792521	62.9476022722387	1077	1049	NA
23	2023-07-05 02:34:00	NA	0	0	colony	0.13051	1	0	0.0244736610978639	-82.0156180728343	62.9476060498507	1077	1049	NA
23	2023-07-05 02:34:10	NA	0	0	colony	0.12749	1	0	0.0244277674489101	-82.0156191994704	62.9476089967224	1077	1049	NA
23	2023-07-05 02:34:20	NA	0	0	colony	0.127	1	0	0.0240202680124333	-82.0156274425006	62.947611039795	1077	1049	NA
23	2023-07-05 02:34:30	NA	0	0	colony	0.129	1	0	0.0232287935920586	-82.0156431852653	62.9476121060093	1077	1049	NA
23	2023-07-05 02:34:40	NA	0	0	colony	0.128	1	0	0.0220317071455496	-82.0156668111051	62.9476121223061	1077	1049	NA
23	2023-07-05 02:34:50	NA	0	0	colony	0.13	1	0	0.0204082376941225	-82.0156987033601	62.9476110156261	1077	1049	NA
23	2023-07-05 02:35:00	NA	0	0	colony	0.128	1	0	0.0183389434957695	-82.0157392453708	62.94760871291	1077	1049	NA
23	2023-07-05 02:35:10	NA	0	0	colony	0.13	1	0	0.0158069907079739	-82.0157888204775	62.9476051410981	1077	1049	NA
23	2023-07-05 02:35:20	NA	0	0	colony	0.129	1	0	0.0128020021307423	-82.0158478120207	62.9476002271307	1077	1049	NA
23	2023-07-05 02:35:30	NA	0	0	colony	0.128	1	0	0.00933469201602025	-82.0159166033407	62.9475938979477	1077	1049	NA
23	2023-07-05 02:35:40	NA	0	0	colony	0.132	1	0	0.00552323505083118	-82.0159955777778	62.947586080489	1077	1049	NA
23	2023-07-05 02:35:50	NA	0	0	colony	0.12951	1	0	0.00270449569842799	-82.0160851186725	62.9475767016939	1077	1049	NA
23	2023-07-05 02:36:00	NA	0	0	colony	0.12998	1	0	0.00578898166066068	-82.0161856093651	62.9475656885015	1077	1049	NA
23	2023-07-05 02:36:10	NA	0	0	colony	0.13051	1	0	0.0113106268370852	-82.0162974331959	62.9475529678506	1077	1049	NA
23	2023-07-05 02:36:20	NA	0	0	colony	0.129	1	0	0.0176784501618492	-82.0164209735054	62.9475384666794	1077	1049	NA
23	2023-07-05 02:36:30	NA	0	0	colony	0.131	1	0	0.0246681860885003	-82.0165550719518	62.9475223763754	1077	1049	NA
23	2023-07-05 02:36:40	NA	0	0	colony	0.13	1	0	0.0323841857803227	-82.0167021841727	62.9475040963734	1077	1049	NA
23	2023-07-05 02:36:50	NA	0	0	colony	0.128	1	0	0.04063250815981	-82.016858762373	62.9474839223965	1077	1049	NA
23	2023-07-05 02:37:00	NA	0	0	colony	0.13049	1	0	0.0493351614181852	-82.0170233007151	62.9474618401221	1077	1049	NA
23	2023-07-05 02:37:10	NA	0	0	colony	0.12951	1	0	0.0583733027425907	-82.0171936054615	62.9474381429075	1077	1049	NA
23	2023-07-05 02:37:20	NA	0	0	colony	0.129	1	0	0.0677385838869918	-82.0173691708133	62.9474123295967	1077	1049	NA
23	2023-07-05 02:37:30	NA	0	0	colony	0.13	1	0	0.077207143600494	-82.0175461131561	62.9473854487094	1077	1049	NA
23	2023-07-05 02:37:40	NA	0	0	colony	0.13	1	0	0.0866068212877346	-82.0177213377001	62.9473581656874	1077	1049	NA
23	2023-07-05 02:37:50	NA	0	0	colony	0.129	1	0	0.0957654462553702	-82.0178917496553	62.9473311459747	1077	1049	NA
23	2023-07-05 02:38:00	NA	0	0	colony	0.128	1	0	0.104510725573004	-82.018054254232	62.9473050550177	1077	1049	NA
23	2023-07-05 02:38:10	NA	0	0	colony	0.131	1	0	0.112778040788985	-82.0182077877454	62.9472802746744	1077	1049	NA
23	2023-07-05 02:38:20	NA	0	0	colony	0.129	1	0	0.120155901638574	-82.0183447296749	62.947258065896	1077	1049	NA
23	2023-07-05 02:38:30	NA	0	0	colony	0.129	1	0	0.126851458595155	-82.0184689567775	62.947237846815	1077	1049	NA
23	2023-07-05 02:38:40	NA	0	0	colony	0.13	1	0	0.13288338380569	-82.0185808180489	62.9472195633361	1077	1049	NA
23	2023-07-05 02:38:50	NA	0	0	colony	0.13	1	0	0.138270361625854	-82.0186806624849	62.9472031613635	1077	1049	NA
23	2023-07-05 02:39:00	NA	0	0	colony	0.131	1	0	0.143031084577941	-82.0187688390813	62.9471885868012	1077	1049	NA
23	2023-07-05 02:39:10	NA	0	0	colony	0.129	1	0	0.147184250828023	-82.018845696834	62.9471757855524	1077	1049	NA
23	2023-07-05 02:39:20	NA	0	0	colony	0.129	1	0	0.150748562560034	-82.0189115847387	62.94716470352	1077	1049	NA
23	2023-07-05 02:39:30	NA	0	0	colony	0.12851	1	0	0.153742724899309	-82.0189668517911	62.9471552866065	1077	1049	NA
23	2023-07-05 02:39:40	NA	0	0	colony	0.12849	1	0	0.156185445179863	-82.0190118469872	62.947147480714	1077	1049	NA
23	2023-07-05 02:39:50	NA	0	0	colony	0.13	1	0	0.158095432426242	-82.0190469193226	62.9471412317444	1077	1049	NA
23	2023-07-05 02:40:00	NA	0	0	colony	0.125	1	0	0.159491397002915	-82.0190724177933	62.9471364855992	1077	1049	NA
23	2023-07-05 02:40:10	NA	0	0	colony	0.12651	1	0	0.160392050331414	-82.019088691395	62.9471331881796	1077	1049	NA
23	2023-07-05 02:40:20	NA	0	0	colony	0.12749	1	0	0.160816104718215	-82.0190960891234	62.9471312853866	1077	1049	NA
23	2023-07-05 02:40:30	NA	0	0	colony	0.128	1	0	0.160782273199785	-82.0190949599744	62.9471307231211	1077	1049	NA
23	2023-07-05 02:40:40	NA	0	0	colony	0.128	1	0	0.160309269448301	-82.0190856529437	62.9471314472834	1077	1049	NA
23	2023-07-05 02:40:50	NA	0	0	colony	0.127	1	0	0.159415807690817	-82.0190685170272	62.9471334037742	1077	1049	NA
23	2023-07-05 02:41:00	NA	0	0	colony	0.12751	1	0	0.158120602661685	-82.0190439012207	62.9471365384935	1077	1049	NA
23	2023-07-05 02:41:10	NA	0	0	colony	0.126	1	0	0.156442369564529	-82.0190121545199	62.9471407973417	1077	1049	NA
23	2023-07-05 02:41:20	NA	0	0	colony	0.125	1	0	0.154399824054927	-82.0189736259207	62.9471461262187	1077	1049	NA
23	2023-07-05 02:41:30	NA	0	0	colony	0.126	1	0	0.152011682237931	-82.0189286644188	62.9471524710244	1077	1049	NA
23	2023-07-05 02:41:40	NA	0	0	colony	0.126	1	0	0.149296660672863	-82.01887761901	62.9471597776588	1077	1049	NA
23	2023-07-05 02:41:50	NA	0	0	colony	0.125	1	0	0.146273476396845	-82.0188208386902	62.9471679920217	1077	1049	NA
23	2023-07-05 02:42:00	NA	0	0	colony	0.121	1	0	0.142960846955946	-82.0187586724551	62.9471770600129	1077	1049	NA
23	2023-07-05 02:42:10	NA	0	0	colony	0.12549	1	0	0.13937749046905	-82.0186914693005	62.9471869275323	1077	1049	NA
23	2023-07-05 02:42:20	NA	0	0	colony	0.125	1	0	0.135542125677047	-82.0186195782222	62.9471975404796	1077	1049	NA
23	2023-07-05 02:42:30	NA	0	0	colony	0.12451	1	0	0.131473472061185	-82.0185433482161	62.9472088447547	1077	1049	NA
23	2023-07-05 02:42:40	NA	0	0	colony	0.122	1	0	0.127190249932059	-82.0184631282778	62.9472207862574	1077	1049	NA
23	2023-07-05 02:42:50	NA	0	0	colony	0.126	1	0	0.122711180602638	-82.0183792674032	62.9472333108877	1077	1049	NA
23	2023-07-05 02:43:00	NA	0	0	colony	0.123	1	0	0.118054986564633	-82.0182921145881	62.9472463645456	1077	1049	NA
23	2023-07-05 02:43:10	NA	0	0	colony	0.12149	1	0	0.113240391743612	-82.0182020188283	62.9472598931309	1077	1049	NA
23	2023-07-05 02:43:20	NA	0	0	colony	0.126	1	0	0.108286121809113	-82.0181093291196	62.947273842544	1077	1049	NA
23	2023-07-05 02:43:30	NA	0	0	colony	0.124	1	0	0.103210904582591	-82.0180143944578	62.9472881586848	1077	1049	NA
23	2023-07-05 02:43:40	NA	0	0	colony	0.125	1	0	0.0980334705665515	-82.0179175638386	62.9473027874538	1077	1049	NA
23	2023-07-05 02:43:50	NA	0	0	colony	0.12351	1	0	0.0927725536431494	-82.0178191862579	62.9473176747513	1077	1049	NA
23	2023-07-05 02:44:00	NA	0	0	colony	0.122	1	0	0.0874468920002953	-82.0177196107115	62.9473327664778	1077	1049	NA
23	2023-07-05 02:44:10	NA	0	0	colony	0.12	1	0	0.0820752293744146	-82.0176191861951	62.9473480085338	1077	1049	NA
23	2023-07-05 02:44:20	NA	0	0	colony	0.127	1	0	0.0766763167632566	-82.0175182617046	62.9473633468201	1077	1049	NA
23	2023-07-05 02:44:30	NA	0	0	colony	0.123	1	0	0.0712689147897007	-82.0174171862356	62.9473787272375	1077	1049	NA
23	2023-07-05 02:44:40	NA	0	0	colony	0.12349	1	0	0.0658717970564232	-82.0173163087842	62.9473940956869	1077	1049	NA
23	2023-07-05 02:44:50	NA	0	0	colony	0.12351	1	0	0.0605037549863856	-82.0172159783459	62.9474093980693	1077	1049	NA
23	2023-07-05 02:45:00	NA	0	0	colony	0.12549	1	0	0.0551836049795516	-82.0171165439167	62.9474245802858	1077	1049	NA
23	2023-07-05 02:45:10	NA	0	0	colony	0.12251	1	0	0.0499301992925806	-82.0170183544924	62.9474395882379	1077	1049	NA
23	2023-07-05 02:45:20	NA	0	0	colony	0.123	1	0	0.0447624430840351	-82.0169217590686	62.9474543678267	1077	1049	NA
23	2023-07-05 02:45:30	NA	0	0	colony	0.12649	1	0	0.0396993221384906	-82.0168271066413	62.9474688649538	1077	1049	NA
23	2023-07-05 02:45:40	NA	0	0	colony	0.127	1	0	0.0347599498981302	-82.0167347462061	62.9474830255208	1077	1049	NA
23	2023-07-05 02:45:50	NA	0	0	colony	0.124	1	0	0.029963651512183	-82.016645026759	62.9474967954293	1077	1049	NA
23	2023-07-05 02:46:00	NA	0	0	colony	0.12451	1	0	0.0253019293236703	-82.0165577529291	62.9475101844146	1077	1049	NA
23	2023-07-05 02:46:10	NA	0	0	colony	0.12449	1	0	0.0208134637422214	-82.0164737568141	62.947523232421	1077	1049	NA
23	2023-07-05 02:46:20	NA	0	0	colony	0.12451	1	0	0.0165704946160792	-82.0163945518109	62.9475359269325	1077	1049	NA
23	2023-07-05 02:46:30	NA	0	0	colony	0.122	1	0	0.0125237795165654	-82.0163190670754	62.9475483237375	1077	1049	NA
23	2023-07-05 02:46:40	NA	0	0	colony	0.121	1	0	0.00868028646004627	-82.0162472522042	62.9475604114148	1077	1049	NA
23	2023-07-05 02:46:50	NA	0	0	colony	0.121	1	0	0.00507169443144328	-82.0161790567936	62.9475721785437	1077	1049	NA
23	2023-07-05 02:47:00	NA	0	0	colony	0.12	1	0	0.0019678578261656	-82.0161144304402	62.9475836137034	1077	1049	NA
23	2023-07-05 02:47:10	NA	0	0	colony	0.125	1	0	0.00244188885602691	-82.0160533227403	62.9475947054731	1077	1049	NA
23	2023-07-05 02:47:20	NA	0	0	colony	0.121	1	0	0.00533012619681895	-82.0159956832904	62.9476054424317	1077	1049	NA
23	2023-07-05 02:47:30	NA	0	0	colony	0.12249	1	0	0.00823872105238753	-82.015941461687	62.9476158131587	1077	1049	NA
23	2023-07-05 02:47:40	NA	0	0	colony	0.12	1	0	0.0110118219441747	-82.0158906075264	62.947625806233	1077	1049	NA
23	2023-07-05 02:47:50	NA	0	0	colony	0.12151	1	0	0.0136267721599835	-82.0158430704052	62.9476354102339	1077	1049	NA
23	2023-07-05 02:48:00	NA	0	0	colony	0.11949	1	0	0.0160782964807102	-82.0157987999197	62.9476446137405	1077	1049	NA
23	2023-07-05 02:48:10	NA	0	0	colony	0.11951	1	0	0.0183654923621104	-82.0157577456665	62.9476534053321	1077	1049	NA
23	2023-07-05 02:48:20	NA	0	0	colony	0.121	1	0	0.0204889655620378	-82.0157198572419	62.9476617735877	1077	1049	NA
23	2023-07-05 02:48:30	NA	0	0	colony	0.11951	1	0	0.022449947651288	-82.0156850842424	62.9476697070865	1077	1049	NA
23	2023-07-05 02:48:40	NA	0	0	colony	0.12049	1	0	0.0242499615576451	-82.0156533762644	62.9476771944078	1077	1049	NA
23	2023-07-05 02:48:50	NA	0	0	colony	0.122	1	0	0.0258906753848864	-82.0156246829045	62.9476842241305	1077	1049	NA
23	2023-07-05 02:49:00	NA	0	0	colony	0.119	1	0	0.0273738313954513	-82.0155989537589	62.9476907848339	1077	1049	NA
23	2023-07-05 02:49:10	NA	0	0	colony	0.121	1	0	0.0287012085683709	-82.0155761384242	62.9476968650972	1077	1049	NA
23	2023-07-05 02:49:20	NA	0	0	colony	0.119	1	0	0.0298746015344069	-82.0155561864968	62.9477024534993	1077	1049	NA
23	2023-07-05 02:49:30	NA	0	0	colony	0.12	1	0	0.0308958080513165	-82.0155390475731	62.9477075386194	1077	1049	NA
23	2023-07-05 02:49:40	NA	0	0	colony	0.122	1	0	0.0317666212376936	-82.0155246712497	62.9477121090365	1077	1049	NA
23	2023-07-05 02:49:50	NA	0	0	colony	0.121	1	0	0.0324888245750345	-82.0155130071228	62.9477161533298	1077	1049	NA
23	2023-07-05 02:50:00	NA	0	0	colony	0.12	1	0	0.0330641886038493	-82.0155040047891	62.9477196600782	1077	1049	NA
23	2023-07-05 02:50:10	NA	0	0	colony	0.122	1	0	0.0334944687606343	-82.0154976138448	62.9477226178607	1077	1049	NA
23	2023-07-05 02:50:20	NA	0	0	colony	0.12	1	0	0.0337814039341476	-82.0154937838865	62.9477250152564	1077	1049	NA
23	2023-07-05 02:50:30	NA	0	0	colony	0.122	1	0	0.0339267156401463	-82.0154924645106	62.9477268408443	1077	1049	NA
23	2023-07-05 02:50:40	NA	0	0	colony	0.12	1	0	0.0339321076371437	-82.0154936053135	62.9477280832031	1077	1049	NA
23	2023-07-05 02:50:50	NA	0	0	colony	0.12	1	0	0.0337992660155722	-82.0154971558917	62.9477287309118	1077	1049	NA
23	2023-07-05 02:51:00	NA	0	0	colony	0.122	1	0	0.0335298597481376	-82.0155030658416	62.9477287725493	1077	1049	NA
23	2023-07-05 02:51:10	NA	0	0	colony	0.12	1	0	0.0331255417949474	-82.0155112847597	62.9477281966944	1077	1049	NA
23	2023-07-05 02:51:20	NA	0	0	colony	0.122	1	0	0.0325879508891954	-82.0155217622424	62.9477269919259	1077	1049	NA
23	2023-07-05 02:51:30	NA	0	0	colony	0.12349	1	0	0.0319187142753073	-82.0155344478861	62.9477251468225	1077	1049	NA
23	2023-07-05 02:51:40	NA	0	0	colony	0.11851	1	0	0.0311194516854265	-82.0155492912873	62.9477226499629	1077	1049	NA
23	2023-07-05 02:51:50	NA	0	0	colony	0.119	1	0	0.0301917811665043	-82.0155662420425	62.9477194899257	1077	1049	NA
23	2023-07-05 02:52:00	NA	0	0	colony	0.12	1	0	0.0291373275498363	-82.015585249748	62.9477156552896	1077	1049	NA
23	2023-07-05 02:52:10	NA	0	0	colony	0.12	1	0	0.0279577349632369	-82.0156062640003	62.9477111346331	1077	1049	NA
23	2023-07-05 02:52:20	NA	0	0	colony	0.12	1	0	0.0266546855345679	-82.0156292343959	62.9477059165347	1077	1049	NA
23	2023-07-05 02:52:30	NA	0	0	colony	0.12349	1	0	0.0252299280522073	-82.0156541105312	62.9476999895727	1077	1049	NA
23	2023-07-05 02:52:40	NA	0	0	colony	0.12051	1	0	0.0236853230195494	-82.0156808420026	62.9476933423257	1077	1049	NA
23	2023-07-05 02:52:50	NA	0	0	colony	0.122	1	0	0.0220229159220466	-82.0157093784066	62.9476859633719	1077	1049	NA
23	2023-07-05 02:53:00	NA	0	0	colony	0.121	1	0	0.0202450612189338	-82.0157396693396	62.9476778412895	1077	1049	NA
23	2023-07-05 02:53:10	NA	0	0	colony	0.12349	1	0	0.0183546427561022	-82.0157716643981	62.9476689646568	1077	1049	NA
23	2023-07-05 02:53:20	NA	0	0	colony	0.12551	1	0	0.0163554896879702	-82.0158053131784	62.9476593220517	1077	1049	NA
23	2023-07-05 02:53:30	NA	0	0	colony	0.122	1	0	0.0142532220788151	-82.0158405652771	62.9476489020524	1077	1049	NA
23	2023-07-05 02:53:40	NA	0	0	colony	0.123	1	0	0.0120571407414171	-82.0158773702907	62.9476376932368	1077	1049	NA
23	2023-07-05 02:53:50	NA	0	0	colony	0.123	1	0	0.00979132176294171	-82.0159156291548	62.9476258052263	1077	1049	NA
23	2023-07-05 02:54:00	NA	0	0	colony	0.123	1	0	0.00748638082685795	-82.0159553431704	62.9476130685755	1077	1049	NA
23	2023-07-05 02:54:10	NA	0	0	colony	0.124	1	0	0.00532088101825663	-82.0159951833661	62.947600084083	1077	1049	NA
23	2023-07-05 02:54:20	NA	0	0	colony	0.12149	1	0	0.00362720519597559	-82.0160342309392	62.947587280795	1077	1049	NA
23	2023-07-05 02:54:30	NA	0	0	colony	0.122	1	0	0.00314152125361823	-82.0160711274429	62.9475750705285	1077	1049	NA
23	2023-07-05 02:54:40	NA	0	0	colony	0.12051	1	0	0.00410425342952865	-82.0161065316517	62.9475632979731	1077	1049	NA
23	2023-07-05 02:54:50	NA	0	0	colony	0.12	1	0	0.00573508184294052	-82.0161404664556	62.9475519601558	1077	1049	NA
23	2023-07-05 02:55:00	NA	0	0	colony	0.123	1	0	0.00754205088030347	-82.0161729547448	62.9475410541035	1077	1049	NA
23	2023-07-05 02:55:10	NA	0	0	colony	0.121	1	0	0.00936796567535814	-82.0162040194095	62.9475305768429	1077	1049	NA
23	2023-07-05 02:55:20	NA	0	0	colony	0.122	1	0	0.0111589825307041	-82.0162336833398	62.9475205254009	1077	1049	NA
23	2023-07-05 02:55:30	NA	0	0	colony	0.123	1	0	0.0128933726213982	-82.0162619694258	62.9475108968042	1077	1049	NA
23	2023-07-05 02:55:40	NA	0	0	colony	0.12249	1	0	0.0145612753444499	-82.0162889005578	62.9475016880796	1077	1049	NA
23	2023-07-05 02:55:50	NA	0	0	colony	0.12351	1	0	0.0161579311043505	-82.0163144996259	62.947492896254	1077	1049	NA
23	2023-07-05 02:56:00	NA	0	0	colony	0.121	1	0	0.0176810434811229	-82.0163387895202	62.9474845183539	1077	1049	NA
23	2023-07-05 02:56:10	NA	0	0	colony	0.12	1	0	0.0191296171484115	-82.016361793131	62.9474765514061	1077	1049	NA
23	2023-07-05 02:56:20	NA	0	0	colony	0.124	1	0	0.0205033942228687	-82.0163835333483	62.9474689924372	1077	1049	NA
23	2023-07-05 02:56:30	NA	0	0	colony	0.122	1	0	0.0218025590770045	-82.0164040330623	62.947461838474	1077	1049	NA
23	2023-07-05 02:56:40	NA	0	0	colony	0.119	1	0	0.0230275737971602	-82.0164233151632	62.947455086543	1077	1049	NA
23	2023-07-05 02:56:50	NA	0	0	colony	0.12149	1	0	0.0241790816114542	-82.0164414025411	62.9474487336709	1077	1049	NA
23	2023-07-05 02:57:00	NA	0	0	colony	0.12151	1	0	0.025257847716977	-82.0164583180863	62.9474427768843	1077	1049	NA
23	2023-07-05 02:57:10	NA	0	0	colony	0.12	1	0	0.0262647216735624	-82.0164740846888	62.9474372132097	1077	1049	NA
23	2023-07-05 02:57:20	NA	0	0	colony	0.119	1	0	0.0272006127049224	-82.0164887252388	62.9474320396737	1077	1049	NA
23	2023-07-05 02:57:30	NA	0	0	colony	0.121	1	0	0.0280664730974814	-82.0165022626265	62.9474272533029	1077	1049	NA
23	2023-07-05 02:57:40	NA	0	0	colony	0.12	1	0	0.0288632866986807	-82.016514719742	62.9474228511238	1077	1049	NA
23	2023-07-05 02:57:50	NA	0	0	colony	0.12049	1	0	0.0295920608560943	-82.0165261194756	62.9474188301629	1077	1049	NA
23	2023-07-05 02:58:00	NA	0	0	colony	0.12051	1	0	0.0302538206124548	-82.0165364847172	62.9474151874467	1077	1049	NA
23	2023-07-05 02:58:10	NA	0	0	colony	0.12	1	0	0.0308496045182895	-82.0165458383572	62.9474119200017	1077	1049	NA
23	2023-07-05 02:58:20	NA	0	0	colony	0.12051	1	0	0.0313804615417412	-82.0165542032857	62.9474090248543	1077	1049	NA
23	2023-07-05 02:58:30	NA	0	0	colony	0.11998	1	0	0.0318474487900253	-82.0165616023927	62.947406499031	1077	1049	NA
23	2023-07-05 02:58:40	NA	0	0	colony	0.11951	1	0	0.0322516298213862	-82.0165680585686	62.9474043395582	1077	1049	NA
23	2023-07-05 02:58:50	NA	0	0	colony	0.121	1	0	0.0325940734212752	-82.0165735947034	62.9474025434623	1077	1049	NA
23	2023-07-05 02:59:00	NA	0	0	colony	0.122	1	0	0.032875852695883	-82.0165782336873	62.9474011077698	1077	1049	NA
23	2023-07-05 02:59:10	NA	0	0	colony	0.123	1	0	0.0330980444635811	-82.0165819984104	62.947400029507	1077	1049	NA
23	2023-07-05 02:59:20	NA	0	0	colony	0.121	1	0	0.0332617288834244	-82.016584911763	62.9473993057002	1077	1049	NA
23	2023-07-05 02:59:30	NA	0	0	colony	0.121	1	0	0.0333679892364962	-82.0165869966351	62.947398933376	1077	1049	NA
23	2023-07-05 02:59:40	NA	0	0	colony	0.122	1	0	0.0334179119354591	-82.0165882759169	62.9473989095605	1077	1049	NA
23	2023-07-05 02:59:50	NA	0	0	colony	0.124	1	0	0.0334125866650166	-82.0165887724987	62.9473992312801	1077	1049	NA
23	2023-07-05 03:00:00	NA	0	0	colony	0.124	1	0	0.0333531066950401	-82.0165885092705	62.9473998955612	1077	1049	NA
23	2023-07-05 03:00:10	NA	0	0	colony	0.123	1	0	0.0332405693649342	-82.0165875091226	62.9474008994301	1077	1049	NA
23	2023-07-05 03:00:20	NA	0	0	colony	0.121	1	0	0.033076076754113	-82.0165857949449	62.9474022399131	1077	1049	NA
23	2023-07-05 03:00:30	NA	0	0	colony	0.121	1	0	0.0328607365385686	-82.0165833896278	62.9474039140364	1077	1049	NA
23	2023-07-05 03:00:40	NA	0	0	colony	0.12449	1	0	0.0325956630926463	-82.0165803160615	62.9474059188264	1077	1049	NA
23	2023-07-05 03:00:50	NA	0	0	colony	0.12651	1	0	0.0322819788476794	-82.0165765971359	62.9474082513092	1077	1049	NA
23	2023-07-05 03:01:00	NA	0	0	colony	0.12449	1	0	0.031920815959852	-82.0165722557413	62.9474109085112	1077	1049	NA
23	2023-07-05 03:01:10	NA	0	0	colony	0.123	1	0	0.0315133183870748	-82.0165673147679	62.9474138874587	1077	1049	NA
23	2023-07-05 03:01:20	NA	0	0	colony	0.126	1	0	0.031060644364243	-82.0165617971058	62.9474171851777	1077	1049	NA
23	2023-07-05 03:01:30	NA	0	0	colony	0.12651	1	0	0.0305639695058142	-82.0165557256452	62.9474207986947	1077	1049	NA
23	2023-07-05 03:01:40	NA	0	0	colony	0.12849	1	0	0.0300244905367372	-82.0165491232762	62.9474247250357	1077	1049	NA
23	2023-07-05 03:01:50	NA	0	0	colony	0.125	1	0	0.0294434299097024	-82.016542012889	62.9474289612271	1077	1049	NA
23	2023-07-05 03:02:00	NA	0	0	colony	0.127	1	0	0.0288220414781372	-82.0165344173738	62.9474335042949	1077	1049	NA
23	2023-07-05 03:02:10	NA	0	0	colony	0.127	1	0	0.0281616175165324	-82.0165263596207	62.9474383512655	1077	1049	NA
23	2023-07-05 03:02:20	NA	0	0	colony	0.127	1	0	0.0274634974518007	-82.0165178625198	62.947443499165	1077	1049	NA
23	2023-07-05 03:02:30	NA	0	0	colony	0.128	1	0	0.026729078765963	-82.0165089489613	62.9474489450195	1077	1049	NA
23	2023-07-05 03:02:40	NA	0	0	colony	0.12951	1	0	0.0259598307254365	-82.0164996418355	62.9474546858553	1077	1049	NA
23	2023-07-05 03:02:50	NA	0	0	colony	0.128	1	0	0.0251573117496355	-82.0164899640323	62.9474607186985	1077	1049	NA
23	2023-07-05 03:03:00	NA	0	0	colony	0.12649	1	0	0.0243231915860713	-82.0164799384421	62.9474670405752	1077	1049	NA
23	2023-07-05 03:03:10	NA	0	0	colony	0.13	1	0	0.0234592797727189	-82.016469587955	62.9474736485117	1077	1049	NA
23	2023-07-05 03:03:20	NA	0	0	colony	0.128	1	0	0.0225675625387327	-82.016458935461	62.9474805395341	1077	1049	NA
23	2023-07-05 03:03:30	NA	0	0	colony	0.128	1	0	0.0216502510122999	-82.0164480038505	62.9474877106685	1077	1049	NA
23	2023-07-05 03:03:40	NA	0	0	colony	0.13	1	0	0.0207098447049721	-82.0164368160135	62.947495158941	1077	1049	NA
23	2023-07-05 03:03:50	NA	0	0	colony	0.129	1	0	0.0197492159147527	-82.0164253948401	62.9475028813779	1077	1049	NA
23	2023-07-05 03:04:00	NA	0	0	colony	0.129	1	0	0.0187717228451915	-82.0164137632206	62.9475108750051	1077	1049	NA
23	2023-07-05 03:04:10	NA	0	0	colony	0.129	1	0	0.0177813623978647	-82.0164019440451	62.9475191368489	1077	1049	NA
23	2023-07-05 03:04:20	NA	0	0	colony	0.128	1	0	0.0167829778730036	-82.0163899602038	62.9475276639354	1077	1049	NA
23	2023-07-05 03:04:30	NA	0	0	colony	0.13	1	0	0.0157825424700839	-82.0163778345868	62.9475364532906	1077	1049	NA
23	2023-07-05 03:04:40	NA	0	0	colony	0.128	1	0	0.0147875460809551	-82.0163655900843	62.9475455019407	1077	1049	NA
23	2023-07-05 03:04:50	NA	0	0	colony	0.13	1	0	0.0138075189221004	-82.0163532495865	62.9475548069119	1077	1049	NA
23	2023-07-05 03:05:00	NA	0	0	colony	0.12851	1	0	0.0128547256276501	-82.0163408359834	62.9475643652301	1077	1049	NA
23	2023-07-05 03:05:10	NA	0	0	colony	0.12949	1	0	0.01194504425704	-82.0163283721653	62.9475741739215	1077	1049	NA
23	2023-07-05 03:05:20	NA	0	0	colony	0.13051	1	0	0.0110979670768555	-82.0163158687095	62.9475842522554	1077	1049	NA
23	2023-07-05 03:05:30	NA	0	0	colony	0.12749	1	0	0.0103372461782365	-82.016303206815	62.9475939897413	1077	1049	NA
23	2023-07-05 03:05:40	NA	0	0	colony	0.13	1	0	0.00966148132705704	-82.0162902314219	62.9476026873521	1077	1049	NA
23	2023-07-05 03:05:50	NA	0	0	colony	0.127	1	0	0.00903899718955739	-82.0162767907078	62.9476096677326	1077	1049	NA
23	2023-07-05 03:06:00	NA	0	0	colony	0.126	1	0	0.00841228876670623	-82.0162627328502	62.9476142535281	1077	1049	NA
23	2023-07-05 03:06:10	NA	0	0	colony	0.128	1	0	0.00773251898687803	-82.0162480057738	62.9476164015252	1077	1049	NA
23	2023-07-05 03:06:20	NA	0	0	colony	0.129	1	0	0.00692377414243413	-82.0162325383821	62.9476146625789	1077	1049	NA
23	2023-07-05 03:06:30	NA	0	0	colony	0.13	1	0	0.00606572936079759	-82.0162171235789	62.9476107762502	1077	1049	NA
23	2023-07-05 03:06:40	NA	0	0	colony	0.129	1	0	0.00523330010290018	-82.0162023596746	62.9476055846957	1077	1049	NA
23	2023-07-05 03:06:50	NA	0	0	colony	0.12851	1	0	0.00451010036550023	-82.0161888449795	62.9475999300718	1077	1049	NA
23	2023-07-05 03:07:00	NA	0	0	colony	0.127	1	0	0.00396287124325306	-82.0161771778042	62.947594654536	1077	1049	NA
23	2023-07-05 03:07:10	NA	0	0	colony	0.12949	1	0	0.0036053061190212	-82.0161679564592	62.9475906002461	1077	1049	NA
23	2023-07-05 03:07:20	NA	0	0	colony	0.13	1	0	0.003383383313758	-82.0161617792547	62.9475886093605	1077	1049	NA
23	2023-07-05 03:07:30	NA	0	0	colony	0.129	1	0	0.00322618707995417	-82.0161592445012	62.9475895240371	1077	1049	NA
23	2023-07-05 03:07:40	NA	0	0	colony	0.13	1	0	0.00316119435965228	-82.0161609505092	62.9475941864333	1077	1049	NA
23	2023-07-05 03:07:50	NA	0	0	colony	0.13	1	0	0.00344769183508794	-82.0161674955891	62.9476034387047	1077	1049	NA
23	2023-07-05 03:08:00	NA	0	0	colony	0.129	1	0	0.00451202410902943	-82.0161794780514	62.9476181230037	1077	1049	NA
23	2023-07-05 03:08:10	NA	0	0	colony	0.131	1	0	0.00650598733469476	-82.01619680005	62.9476382551497	1077	1049	NA
23	2023-07-05 03:08:20	NA	0	0	colony	0.133	1	0	0.00946582073402752	-82.0162203233178	62.9476648786753	1077	1049	NA
23	2023-07-05 03:08:30	NA	0	0	colony	0.13349	1	0	0.0130321213956095	-82.0162477239075	62.9476956245663	1077	1049	NA
23	2023-07-05 03:08:40	NA	0	0	colony	0.134	1	0	0.0169940962008015	-82.0162777362453	62.947729203805	1077	1049	NA
23	2023-07-05 03:08:50	NA	0	0	colony	0.13151	1	0	0.02116939522302	-82.0163090947575	62.9477643273779	1077	1049	NA
23	2023-07-05 03:09:00	NA	0	0	colony	0.133	1	0	0.025388467068893	-82.0163405338701	62.9477997062778	1077	1049	NA
23	2023-07-05 03:09:10	NA	0	0	colony	0.131	1	0	0.0295001731013458	-82.0163709203783	62.9478341474158	1077	1049	NA
23	2023-07-05 03:09:20	NA	0	0	colony	0.13	1	0	0.0333478006621387	-82.0163988585821	62.9478664347758	1077	1049	NA
23	2023-07-05 03:09:30	NA	0	0	colony	0.13349	1	0	0.0369963501717348	-82.0164250296258	62.9478970849787	1077	1049	NA
23	2023-07-05 03:09:40	NA	0	0	colony	0.13351	1	0	0.0404481074407166	-82.0164494672425	62.9479261253673	1077	1049	NA
23	2023-07-05 03:09:50	NA	0	0	colony	0.132	1	0	0.0437058280720061	-82.0164722051657	62.947953583284	1077	1049	NA
23	2023-07-05 03:10:00	NA	0	0	colony	0.131	1	0	0.0467725312635924	-82.0164932771288	62.9479794860711	1077	1049	NA
23	2023-07-05 03:10:10	NA	0	0	colony	0.134	1	0	0.0496513935087834	-82.0165127168651	62.9480038610701	1077	1049	NA
23	2023-07-05 03:10:20	NA	0	0	colony	0.13	1	0	0.0523456900071925	-82.0165305581079	62.9480267356225	1077	1049	NA
23	2023-07-05 03:10:30	NA	0	0	colony	0.13349	1	0	0.0548587605346944	-82.0165468345905	62.9480481370695	1077	1049	NA
23	2023-07-05 03:10:40	NA	0	0	colony	0.132	1	0	0.0571939886711641	-82.0165615800465	62.9480680927518	1077	1049	NA
23	2023-07-05 03:10:50	NA	0	0	colony	0.13002	1	0	0.0593547886659421	-82.0165748282091	62.94808663001	1077	1049	NA
23	2023-07-05 03:11:00	NA	0	0	colony	0.13298	1	0	0.0613445968564949	-82.0165866128116	62.9481037761841	1077	1049	NA
23	2023-07-05 03:11:10	NA	0	0	colony	0.13151	1	0	0.0631668659356131	-82.0165969675875	62.9481195586143	1077	1049	NA
23	2023-07-05 03:11:20	NA	0	0	colony	0.129	1	0	0.0648250610092437	-82.01660592627	62.9481340046401	1077	1049	NA
23	2023-07-05 03:11:30	NA	0	0	colony	0.13	1	0	0.0663226568533834	-82.0166135225926	62.9481471416011	1077	1049	NA
23	2023-07-05 03:11:40	NA	0	0	colony	0.12851	1	0	0.0676631359727275	-82.0166197902885	62.9481589968365	1077	1049	NA
23	2023-07-05 03:11:50	NA	0	0	colony	0.12998	1	0	0.0688499872158333	-82.0166247630912	62.9481695976852	1077	1049	NA
23	2023-07-05 03:12:00	NA	0	0	colony	0.13051	1	0	0.0698867047926043	-82.0166284747339	62.9481789714862	1077	1049	NA
23	2023-07-05 03:12:10	NA	0	0	colony	0.129	1	0	0.0707767875532009	-82.0166309589502	62.948187145578	1077	1049	NA
23	2023-07-05 03:12:20	NA	0	0	colony	0.13	1	0	0.0715237385097	-82.0166322494732	62.9481941472991	1077	1049	NA
23	2023-07-05 03:12:30	NA	0	0	colony	0.13149	1	0	0.0721310645024473	-82.0166323800364	62.9482000039877	1077	1049	NA
23	2023-07-05 03:12:40	NA	0	0	colony	0.12851	1	0	0.0726022759891756	-82.0166313843731	62.948204742982	1077	1049	NA
23	2023-07-05 03:12:50	NA	0	0	colony	0.12951	1	0	0.0729408869547883	-82.0166292962166	62.9482083916199	1077	1049	NA
23	2023-07-05 03:13:00	NA	0	0	colony	0.12949	1	0	0.0731504148926044	-82.0166261493004	62.9482109772392	1077	1049	NA
23	2023-07-05 03:13:10	NA	0	0	colony	0.128	1	0	0.0732343808637986	-82.0166219773578	62.9482125271777	1077	1049	NA
23	2023-07-05 03:13:20	NA	0	0	colony	0.13	1	0	0.0731963096346728	-82.0166168141221	62.9482130687728	1077	1049	NA
23	2023-07-05 03:13:30	NA	0	0	colony	0.127	1	0	0.0730397298854069	-82.0166106933267	62.9482126293622	1077	1049	NA
23	2023-07-05 03:13:40	NA	0	0	colony	0.127	1	0	0.072768174470464	-82.0166036487049	62.9482112362831	1077	1049	NA
23	2023-07-05 03:13:50	NA	0	0	colony	0.12751	1	0	0.072385180757184	-82.0165957139901	62.9482089168728	1077	1049	NA
23	2023-07-05 03:14:00	NA	0	0	colony	0.129	1	0	0.0718942910453988	-82.0165869229157	62.9482056984686	1077	1049	NA
23	2023-07-05 03:14:10	NA	0	0	colony	0.12849	1	0	0.0712990530677243	-82.0165773092149	62.9482016084075	1077	1049	NA
23	2023-07-05 03:14:20	NA	0	0	colony	0.13	1	0	0.0706030205726433	-82.0165669066213	62.9481966740267	1077	1049	NA
23	2023-07-05 03:14:30	NA	0	0	colony	0.13	1	0	0.0698097540282225	-82.016555748868	62.948190922663	1077	1049	NA
23	2023-07-05 03:14:40	NA	0	0	colony	0.12751	1	0	0.0689228214422587	-82.0165438696886	62.9481843816536	1077	1049	NA
23	2023-07-05 03:14:50	NA	0	0	colony	0.12449	1	0	0.0679457993313594	-82.0165313028162	62.9481770783352	1077	1049	NA
23	2023-07-05 03:15:00	NA	0	0	colony	0.128	1	0	0.0668822738442907	-82.0165180819843	62.9481690400449	1077	1049	NA
23	2023-07-05 03:15:10	NA	0	0	colony	0.123	1	0	0.0657358420976174	-82.0165042409263	62.9481602941194	1077	1049	NA
23	2023-07-05 03:15:20	NA	0	0	colony	0.125	1	0	0.0645101137749294	-82.0164898133754	62.9481508678955	1077	1049	NA
23	2023-07-05 03:15:30	NA	0	0	colony	0.127	1	0	0.0632087129532096	-82.0164748330652	62.9481407887102	1077	1049	NA
23	2023-07-05 03:15:40	NA	0	0	colony	0.127	1	0	0.0618352803569651	-82.0164593337287	62.9481300839001	1077	1049	NA
23	2023-07-05 03:15:50	NA	0	0	colony	0.12551	1	0	0.0603934759842154	-82.0164433490996	62.9481187808022	1077	1049	NA
23	2023-07-05 03:16:00	NA	0	0	colony	0.12449	1	0	0.058886982275929	-82.0164269129111	62.9481069067533	1077	1049	NA
23	2023-07-05 03:16:10	NA	0	0	colony	0.12251	1	0	0.0573195079375386	-82.0164100588965	62.94809448909	1077	1049	NA
23	2023-07-05 03:16:20	NA	0	0	colony	0.12451	1	0	0.0556947925565349	-82.0163928207892	62.9480815551494	1077	1049	NA
23	2023-07-05 03:16:30	NA	0	0	colony	0.12298	1	0	0.0540166122206235	-82.0163752323227	62.9480681322683	1077	1049	NA
23	2023-07-05 03:16:40	NA	0	0	colony	0.122	1	0	0.0522887863951139	-82.0163573272301	62.9480542477836	1077	1049	NA
23	2023-07-05 03:16:50	NA	0	0	colony	0.123	1	0	0.0505151864129722	-82.0163391392449	62.9480399290321	1077	1049	NA
23	2023-07-05 03:17:00	NA	0	0	colony	0.123	1	0	0.0486997459883119	-82.0163207021005	62.9480252033508	1077	1049	NA
23	2023-07-05 03:17:10	NA	0	0	colony	0.12151	1	0	0.0468464743438656	-82.0163020495302	62.9480100980768	1077	1049	NA
23	2023-07-05 03:17:20	NA	0	0	colony	0.12349	1	0	0.0449594727640238	-82.0162832152672	62.947994640547	1077	1049	NA
23	2023-07-05 03:17:30	NA	0	0	colony	0.12151	1	0	0.0430429555655921	-82.0162642330452	62.9479788580985	1077	1049	NA
23	2023-07-05 03:17:40	NA	0	0	colony	0.121	1	0	0.0411012769587736	-82.0162451365972	62.9479627780684	1077	1049	NA
23	2023-07-05 03:17:50	NA	0	0	colony	0.123	1	0	0.0391389657001483	-82.0162259596568	62.947946427794	1077	1049	NA
23	2023-07-05 03:18:00	NA	0	0	colony	0.122	1	0	0.0371607702853329	-82.0162067359572	62.9479298346124	1077	1049	NA
23	2023-07-05 03:18:10	NA	0	0	colony	0.12249	1	0	0.0351717183637838	-82.0161874992319	62.9479130258609	1077	1049	NA
23	2023-07-05 03:18:20	NA	0	0	colony	0.12551	1	0	0.0331771958074646	-82.0161682832142	62.9478960288768	1077	1049	NA
23	2023-07-05 03:18:30	NA	0	0	colony	0.121	1	0	0.0311830528120981	-82.0161491216373	62.9478788709976	1077	1049	NA
23	2023-07-05 03:18:40	NA	0	0	colony	0.122	1	0	0.0291957479945674	-82.0161300482348	62.9478615795607	1077	1049	NA
23	2023-07-05 03:18:50	NA	0	0	colony	0.123	1	0	0.0272225458301655	-82.0161110967399	62.9478441819037	1077	1049	NA
23	2023-07-05 03:19:00	NA	0	0	colony	0.123	1	0	0.0252717897552327	-82.016092300886	62.947826705364	1077	1049	NA
23	2023-07-05 03:19:10	NA	0	0	colony	0.121	1	0	0.0233532824802093	-82.0160736944064	62.9478091772794	1077	1049	NA
23	2023-07-05 03:19:20	NA	0	0	colony	0.123	1	0	0.0214788172028389	-82.0160553110346	62.9477916249876	1077	1049	NA
23	2023-07-05 03:19:30	NA	0	0	colony	0.121	1	0	0.0196629164841206	-82.0160371845038	62.9477740758264	1077	1049	NA
23	2023-07-05 03:19:40	NA	0	0	colony	0.121	1	0	0.0179238423594704	-82.0160193485474	62.9477565571335	1077	1049	NA
23	2023-07-05 03:19:50	NA	0	0	colony	0.122	1	0	0.0162849193113087	-82.0160018368988	62.947739096247	1077	1049	NA
23	2023-07-05 03:20:00	NA	0	0	colony	0.122	1	0	0.0147761049006588	-82.0159846832914	62.9477217205048	1077	1049	NA
23	2023-07-05 03:20:10	NA	0	0	colony	0.12	1	0	0.0134354346354826	-82.0159679214583	62.9477044572449	1077	1049	NA
23	2023-07-05 03:20:20	NA	0	0	colony	0.121	1	0	0.0123092936958854	-82.0159515851332	62.9476873338054	1077	1049	NA
23	2023-07-05 03:20:30	NA	0	0	colony	0.12249	1	0	0.0114494535095216	-82.0159357080492	62.9476703775246	1077	1049	NA
23	2023-07-05 03:20:40	NA	0	0	colony	0.12351	1	0	0.0109043973765714	-82.0159203239398	62.9476536157406	1077	1049	NA
23	2023-07-05 03:20:50	NA	0	0	colony	0.12249	1	0	0.0107050212427018	-82.0159054665383	62.9476370757917	1077	1049	NA
23	2023-07-05 03:21:00	NA	0	0	colony	0.12651	1	0	0.0108511788169271	-82.015891169578	62.9476207850163	1077	1049	NA
23	2023-07-05 03:21:10	NA	0	0	colony	0.12449	1	0	0.0113091007545289	-82.0158774667923	62.9476047707528	1077	1049	NA
23	2023-07-05 03:21:20	NA	0	0	colony	0.12351	1	0	0.0120302410756923	-82.0158642511931	62.9475889883699	1077	1049	NA
23	2023-07-05 03:21:30	NA	0	0	colony	0.122	1	0	0.0129364754939155	-82.0158518313607	62.9475736221935	1077	1049	NA
23	2023-07-05 03:21:40	NA	0	0	colony	0.121	1	0	0.0139787655506728	-82.015840038934	62.9475586361355	1077	1049	NA
23	2023-07-05 03:21:50	NA	0	0	colony	0.121	1	0	0.0151097188920176	-82.0158288651656	62.9475440710288	1077	1049	NA
23	2023-07-05 03:22:00	NA	0	0	colony	0.121	1	0	0.0162918160208428	-82.015818301308	62.9475299677065	1077	1049	NA
23	2023-07-05 03:22:10	NA	0	0	colony	0.122	1	0	0.0174959443806071	-82.0158083386141	62.9475163670017	1077	1049	NA
23	2023-07-05 03:22:20	NA	0	0	colony	0.123	1	0	0.0186994997930188	-82.0157989683364	62.9475033097475	1077	1049	NA
23	2023-07-05 03:22:30	NA	0	0	colony	0.123	1	0	0.0198847015459459	-82.0157901817277	62.9474908367773	1077	1049	NA
23	2023-07-05 03:22:40	NA	0	0	colony	0.12049	1	0	0.0210372827573671	-82.0157819700406	62.9474789889241	1077	1049	NA
23	2023-07-05 03:22:50	NA	0	0	colony	0.12051	1	0	0.0221455298460746	-82.0157743245279	62.9474678070213	1077	1049	NA
23	2023-07-05 03:23:00	NA	0	0	colony	0.122	1	0	0.0231995960880581	-82.015767236442	62.9474573319022	1077	1049	NA
23	2023-07-05 03:23:10	NA	0	0	colony	0.121	1	0	0.0241910159766623	-82.0157606970359	62.9474476044001	1077	1049	NA
23	2023-07-05 03:23:20	NA	0	0	colony	0.124	1	0	0.0251123627220341	-82.015754697562	62.9474386653482	1077	1049	NA
23	2023-07-05 03:23:30	NA	0	0	colony	0.12	1	0	0.0259570068556292	-82.0157492292731	62.9474305555799	1077	1049	NA
23	2023-07-05 03:23:40	NA	0	0	colony	0.122	1	0	0.0267189467447558	-82.0157442834219	62.9474233159283	1077	1049	NA
23	2023-07-05 03:23:50	NA	0	0	colony	0.125	1	0	0.0273926908572863	-82.0157398512611	62.9474169872268	1077	1049	NA
23	2023-07-05 03:24:00	NA	0	0	colony	0.119	1	0	0.0279731783844727	-82.0157359240432	62.9474116103085	1077	1049	NA
23	2023-07-05 03:24:10	NA	0	0	colony	0.124	1	0	0.0284557292707672	-82.0157324930211	62.9474072260065	1077	1049	NA
23	2023-07-05 03:24:20	NA	0	0	colony	0.12249	1	0	0.0288360181796938	-82.0157295494472	62.9474038751539	1077	1049	NA
23	2023-07-05 03:24:30	NA	0	0	colony	0.12251	1	0	0.0291100693405773	-82.0157270845745	62.9474015985837	1077	1049	NA
23	2023-07-05 03:24:40	NA	0	0	colony	0.123	1	0	0.0292742714238286	-82.0157250896554	62.9474004371285	1077	1049	NA
23	2023-07-05 03:24:50	NA	0	0	colony	0.124	1	0	0.0293254133816653	-82.0157235559427	62.9474004316213	1077	1049	NA
23	2023-07-05 03:25:00	NA	0	0	colony	0.12149	1	0	0.0292607444229957	-82.015722474689	62.9474016228947	1077	1049	NA
23	2023-07-05 03:25:10	NA	0	0	colony	0.123	1	0	0.0290780636136282	-82.0157218371471	62.9474040517809	1077	1049	NA
23	2023-07-05 03:25:20	NA	0	0	colony	0.125	1	0	0.0287758479024939	-82.0157216345696	62.9474077591125	1077	1049	NA
23	2023-07-05 03:25:30	NA	0	0	colony	0.122	1	0	0.0283534319341622	-82.0157218582091	62.9474127857213	1077	1049	NA
23	2023-07-05 03:25:40	NA	0	0	colony	0.12351	1	0	0.0278112594946694	-82.0157224993185	62.9474191724394	1077	1049	NA
23	2023-07-05 03:25:50	NA	0	0	colony	0.123	1	0	0.0271512361197564	-82.0157235491502	62.9474269600984	1077	1049	NA
23	2023-07-05 03:26:00	NA	0	0	colony	0.122	1	0	0.0263772265711077	-82.015724998957	62.9474361895297	1077	1049	NA
23	2023-07-05 03:26:10	NA	0	0	colony	0.12	1	0	0.0254957619106845	-82.0157268399916	62.9474469015646	1077	1049	NA
23	2023-07-05 03:26:20	NA	0	0	colony	0.119	1	0	0.0245170506747438	-82.0157290635066	62.9474591370338	1077	1049	NA
23	2023-07-05 03:26:30	NA	0	0	colony	0.12	1	0	0.0234564286502437	-82.0157316607547	62.947472936768	1077	1049	NA
23	2023-07-05 03:26:40	NA	0	0	colony	0.122	1	0	0.022336426493717	-82.0157346229886	62.9474883415974	1077	1049	NA
23	2023-07-05 03:26:50	NA	0	0	colony	0.12	1	0	0.0211896588848923	-82.015737941461	62.947505392352	1077	1049	NA
23	2023-07-05 03:27:00	NA	0	0	colony	0.121	1	0	0.0200626647934595	-82.0157416074245	62.9475241298612	1077	1049	NA
23	2023-07-05 03:27:10	NA	0	0	colony	0.12449	1	0	0.0190204609429057	-82.0157456121318	62.9475445949543	1077	1049	NA
23	2023-07-05 03:27:20	NA	0	0	colony	0.12251	1	0	0.0181505479159741	-82.0157499468356	62.9475668284599	1077	1049	NA
23	2023-07-05 03:27:30	NA	0	0	colony	0.124	1	0	0.0175631176223688	-82.0157546027885	62.9475908712064	1077	1049	NA
23	2023-07-05 03:27:40	NA	0	0	colony	0.124	1	0	0.0173821172707763	-82.0157595712434	62.9476167640216	1077	1049	NA
23	2023-07-05 03:27:50	NA	0	0	colony	0.12349	1	0	0.0177209727071357	-82.0157646717985	62.9476441977458	1077	1049	NA
23	2023-07-05 03:28:00	NA	0	0	colony	0.12351	1	0	0.0186391904270755	-82.015770116105	62.9476734305307	1077	1049	NA
23	2023-07-05 03:28:10	NA	0	0	colony	0.12249	1	0	0.0200310729024969	-82.0157757236657	62.9477023983081	1077	1049	NA
23	2023-07-05 03:28:20	NA	0	0	colony	0.124	1	0	0.0217213448008704	-82.0157816733211	62.9477302269721	1077	1049	NA
23	2023-07-05 03:28:30	NA	0	0	colony	0.12251	1	0	0.0236281863920351	-82.0157878125662	62.9477572340154	1077	1049	NA
23	2023-07-05 03:28:40	NA	0	0	colony	0.12149	1	0	0.0256725452967288	-82.0157941361689	62.9477834282964	1077	1049	NA
23	2023-07-05 03:28:50	NA	0	0	colony	0.12351	1	0	0.0277968899051657	-82.0158006388967	62.9478088186736	1077	1049	NA
23	2023-07-05 03:29:00	NA	0	0	colony	0.123	1	0	0.0299601318017814	-82.0158073155177	62.9478334140053	1077	1049	NA
23	2023-07-05 03:29:10	NA	0	0	colony	0.119	1	0	0.0321330277842569	-82.0158141607994	62.9478572231496	1077	1049	NA
23	2023-07-05 03:29:20	NA	0	0	colony	0.119	1	0	0.0342946756519541	-82.0158211695097	62.9478802549649	1077	1049	NA
23	2023-07-05 03:29:30	NA	0	0	colony	0.11951	1	0	0.0364300218685757	-82.0158283364163	62.9479025183092	1077	1049	NA
23	2023-07-05 03:29:40	NA	0	0	colony	0.11849	1	0	0.0385281363129548	-82.0158356562871	62.9479240220403	1077	1049	NA
23	2023-07-05 03:29:50	NA	0	0	colony	0.12	1	0	0.0405810262073296	-82.0158431238897	62.9479447750163	1077	1049	NA
23	2023-07-05 03:30:00	NA	0	0	colony	0.12	1	0	0.042582817849334	-82.015850733992	62.9479647860948	1077	1049	NA
23	2023-07-05 03:30:10	NA	0	0	colony	0.12	1	0	0.0445291871507727	-82.0158584813617	62.9479840641337	1077	1049	NA
23	2023-07-05 03:30:20	NA	0	0	colony	0.119	1	0	0.0464169586838926	-82.0158663607666	62.9480026179906	1077	1049	NA
23	2023-07-05 03:30:30	NA	0	0	colony	0.12	1	0	0.0482438198458098	-82.0158743669745	62.948020456523	1077	1049	NA
23	2023-07-05 03:30:40	NA	0	0	colony	0.121	1	0	0.0500081143757254	-82.0158824947532	62.9480375885883	1077	1049	NA
23	2023-07-05 03:30:50	NA	0	0	colony	0.12249	1	0	0.0517086912927382	-82.0158907388703	62.9480540230442	1077	1049	NA
23	2023-07-05 03:31:00	NA	0	0	colony	0.12351	1	0	0.0533447929775871	-82.0158990940938	62.9480697687478	1077	1049	NA
23	2023-07-05 03:31:10	NA	0	0	colony	0.12	1	0	0.054915971288263	-82.0159075551912	62.9480848345564	1077	1049	NA
23	2023-07-05 03:31:20	NA	0	0	colony	0.12	1	0	0.0564220239652696	-82.0159161169306	62.9480992293274	1077	1049	NA
23	2023-07-05 03:31:30	NA	0	0	colony	0.123	1	0	0.057862945871855	-82.0159247740795	62.9481129619178	1077	1049	NA
23	2023-07-05 03:31:40	NA	0	0	colony	0.122	1	0	0.059238891285854	-82.0159335214058	62.9481260411846	1077	1049	NA
23	2023-07-05 03:31:50	NA	0	0	colony	0.12149	1	0	0.0605501444403248	-82.0159423536773	62.948138475985	1077	1049	NA
23	2023-07-05 03:32:00	NA	0	0	colony	0.12351	1	0	0.0617970962586823	-82.0159512656616	62.9481502751758	1077	1049	NA
23	2023-07-05 03:32:10	NA	0	0	colony	0.12149	1	0	0.0629802259161878	-82.0159602521267	62.9481614476141	1077	1049	NA
23	2023-07-05 03:32:20	NA	0	0	colony	0.12151	1	0	0.0641000860336531	-82.0159693078402	62.9481720021566	1077	1049	NA
23	2023-07-05 03:32:30	NA	0	0	colony	0.122	1	0	0.0651572907324218	-82.0159784275699	62.9481819476602	1077	1049	NA
23	2023-07-05 03:32:40	NA	0	0	colony	0.12	1	0	0.0661525059420635	-82.0159876060837	62.9481912929816	1077	1049	NA
23	2023-07-05 03:32:50	NA	0	0	colony	0.122	1	0	0.0670864414555486	-82.0159968381491	62.9482000469776	1077	1049	NA
23	2023-07-05 03:33:00	NA	0	0	colony	0.123	1	0	0.0679598443918712	-82.0160061185342	62.9482082185047	1077	1049	NA
23	2023-07-05 03:33:10	NA	0	0	colony	0.122	1	0	0.0687734937947723	-82.0160154420065	62.9482158164196	1077	1049	NA
23	2023-07-05 03:33:20	NA	0	0	colony	0.121	1	0	0.0695281961248308	-82.016024803334	62.9482228495789	1077	1049	NA
23	2023-07-05 03:33:30	NA	0	0	colony	0.121	1	0	0.0702247814789829	-82.0160341972843	62.948229326839	1077	1049	NA
23	2023-07-05 03:33:40	NA	0	0	colony	0.122	1	0	0.0708641004409076	-82.0160436186252	62.9482352570565	1077	1049	NA
23	2023-07-05 03:33:50	NA	0	0	colony	0.122	1	0	0.071447021383916	-82.0160530621245	62.9482406490878	1077	1049	NA
23	2023-07-05 03:34:00	NA	0	0	colony	0.123	1	0	0.0719744282012449	-82.01606252255	62.9482455117894	1077	1049	NA
23	2023-07-05 03:34:10	NA	0	0	colony	0.122	1	0	0.072447218355514	-82.0160719946694	62.9482498540176	1077	1049	NA
23	2023-07-05 03:34:20	NA	0	0	colony	0.12	1	0	0.0728663012377335	-82.0160814732506	62.9482536846288	1077	1049	NA
23	2023-07-05 03:34:30	NA	0	0	colony	0.119	1	0	0.0732325967117312	-82.0160909530613	62.9482570124792	1077	1049	NA
23	2023-07-05 03:34:40	NA	0	0	colony	0.12	1	0	0.0735470338970413	-82.0161004288692	62.9482598464251	1077	1049	NA
23	2023-07-05 03:34:50	NA	0	0	colony	0.12	1	0	0.0738105501025111	-82.0161098954421	62.9482621953229	1077	1049	NA
23	2023-07-05 03:35:00	NA	0	0	colony	0.12	1	0	0.0740240898738544	-82.0161193475478	62.9482640680287	1077	1049	NA
23	2023-07-05 03:35:10	NA	0	0	colony	0.122	1	0	0.0741886042035761	-82.0161287799541	62.9482654733987	1077	1049	NA
23	2023-07-05 03:35:20	NA	0	0	colony	0.122	1	0	0.0743050498145148	-82.0161381874287	62.9482664202892	1077	1049	NA
23	2023-07-05 03:35:30	NA	0	0	colony	0.121	1	0	0.0743743885229761	-82.0161475647395	62.9482669175561	1077	1049	NA
23	2023-07-05 03:35:40	NA	0	0	colony	0.121	1	0	0.0743975866906838	-82.0161569066541	62.9482669740558	1077	1049	NA
23	2023-07-05 03:35:50	NA	0	0	colony	0.123	1	0	0.074375614748192	-82.0161662079404	62.9482665986442	1077	1049	NA
23	2023-07-05 03:36:00	NA	0	0	colony	0.121	1	0	0.0743094467405911	-82.0161754633661	62.9482658001776	1077	1049	NA
23	2023-07-05 03:36:10	NA	0	0	colony	0.121	1	0	0.074200059947167	-82.0161846676991	62.9482645875119	1077	1049	NA
23	2023-07-05 03:36:20	NA	0	0	colony	0.119	1	0	0.0740484345243974	-82.016193815707	62.9482629695032	1077	1049	NA
23	2023-07-05 03:36:30	NA	0	0	colony	0.122	1	0	0.0738555532151203	-82.0162029021576	62.9482609550076	1077	1049	NA
23	2023-07-05 03:36:40	NA	0	0	colony	0.122	1	0	0.0736224010251575	-82.0162119218187	62.9482585528811	1077	1049	NA
23	2023-07-05 03:36:50	NA	0	0	colony	0.121	1	0	0.0733499650035861	-82.0162208694581	62.9482557719796	1077	1049	NA
23	2023-07-05 03:37:00	NA	0	0	colony	0.12049	1	0	0.0730392339848244	-82.0162297398436	62.9482526211593	1077	1049	NA
23	2023-07-05 03:37:10	NA	0	0	colony	0.12202	1	0	0.0726911983685415	-82.0162385277429	62.948249109276	1077	1049	NA
23	2023-07-05 03:37:20	NA	0	0	colony	0.12049	1	0	0.0723068499349949	-82.0162472279238	62.9482452451859	1077	1049	NA
23	2023-07-05 03:37:30	NA	0	0	colony	0.12149	1	0	0.0718871816415547	-82.0162558351541	62.9482410377448	1077	1049	NA
23	2023-07-05 03:37:40	NA	0	0	colony	0.12351	1	0	0.0714331874610449	-82.0162643442015	62.9482364958087	1077	1049	NA
23	2023-07-05 03:37:50	NA	0	0	colony	0.11951	1	0	0.0709458622009217	-82.0162727498338	62.9482316282336	1077	1049	NA
23	2023-07-05 03:38:00	NA	0	0	colony	0.11849	1	0	0.0704262013624744	-82.0162810468188	62.9482264438755	1077	1049	NA
23	2023-07-05 03:38:10	NA	0	0	colony	0.12149	1	0	0.0698752009748711	-82.0162892299244	62.9482209515902	1077	1049	NA
23	2023-07-05 03:38:20	NA	0	0	colony	0.12451	1	0	0.0692938574547074	-82.016297293918	62.9482151602338	1077	1049	NA
23	2023-07-05 03:38:30	NA	0	0	colony	0.12	1	0	0.0686831674673078	-82.0163052335677	62.9482090786622	1077	1049	NA
23	2023-07-05 03:38:40	NA	0	0	colony	0.121	1	0	0.0680441277731733	-82.0163130436412	62.9482027157314	1077	1049	NA
23	2023-07-05 03:38:50	NA	0	0	colony	0.12	1	0	0.0673777351034368	-82.0163207189062	62.9481960802972	1077	1049	NA
23	2023-07-05 03:39:00	NA	0	0	colony	0.122	1	0	0.0666849860070175	-82.0163282541306	62.9481891812156	1077	1049	NA
23	2023-07-05 03:39:10	NA	0	0	colony	0.121	1	0	0.0659668767161792	-82.0163356440819	62.9481820273426	1077	1049	NA
23	2023-07-05 03:39:20	NA	0	0	colony	0.12	1	0	0.0652244029972084	-82.0163428835282	62.9481746275341	1077	1049	NA
23	2023-07-05 03:39:30	NA	0	0	colony	0.122	1	0	0.0644585599968729	-82.0163499672371	62.9481669906461	1077	1049	NA
23	2023-07-05 03:39:40	NA	0	0	colony	0.12349	1	0	0.0636703421040736	-82.0163568899764	62.9481591255346	1077	1049	NA
23	2023-07-05 03:39:50	NA	0	0	colony	0.12151	1	0	0.0628607427701101	-82.0163636465138	62.9481510410554	1077	1049	NA
23	2023-07-05 03:40:00	NA	0	0	colony	0.122	1	0	0.0620307543523027	-82.0163702316172	62.9481427460645	1077	1049	NA
23	2023-07-05 03:40:10	NA	0	0	colony	0.122	1	0	0.0611813679310599	-82.0163766400543	62.948134249418	1077	1049	NA
23	2023-07-05 03:40:20	NA	0	0	colony	0.121	1	0	0.0603135731184752	-82.0163828665929	62.9481255599717	1077	1049	NA
23	2023-07-05 03:40:30	NA	0	0	colony	0.12449	1	0	0.0594283578672692	-82.0163889060008	62.9481166865818	1077	1049	NA
23	2023-07-05 03:40:40	NA	0	0	colony	0.125	1	0	0.0585267082383293	-82.0163947530456	62.9481076381041	1077	1049	NA
23	2023-07-05 03:40:50	NA	0	0	colony	0.12251	1	0	0.0576096081855924	-82.0164004024953	62.9480984233946	1077	1049	NA
23	2023-07-05 03:41:00	NA	0	0	colony	0.125	1	0	0.0566780392974248	-82.0164058491175	62.9480890513094	1077	1049	NA
23	2023-07-05 03:41:10	NA	0	0	colony	0.12249	1	0	0.0557329805347752	-82.0164110876802	62.9480795307045	1077	1049	NA
23	2023-07-05 03:41:20	NA	0	0	colony	0.125	1	0	0.0547754079226769	-82.0164161129508	62.9480698704358	1077	1049	NA
23	2023-07-05 03:41:30	NA	0	0	colony	0.12851	1	0	0.0538062942597474	-82.0164209196974	62.9480600793595	1077	1049	NA
23	2023-07-05 03:41:40	NA	0	0	colony	0.12449	1	0	0.052826608753428	-82.0164255026877	62.9480501663316	1077	1049	NA
23	2023-07-05 03:41:50	NA	0	0	colony	0.127	1	0	0.0518373166502377	-82.0164298566893	62.948040140208	1077	1049	NA
23	2023-07-05 03:42:00	NA	0	0	colony	0.12651	1	0	0.0508393788327857	-82.0164339764701	62.948030009845	1077	1049	NA
23	2023-07-05 03:42:10	NA	0	0	colony	0.12449	1	0	0.049833751364773	-82.016437856798	62.9480197840985	1077	1049	NA
23	2023-07-05 03:42:20	NA	0	0	colony	0.12251	1	0	0.0488213850175921	-82.0164414924405	62.9480094718246	1077	1049	NA
23	2023-07-05 03:42:30	NA	0	0	colony	0.12449	1	0	0.0478032247141309	-82.0164448781656	62.9479990818795	1077	1049	NA
23	2023-07-05 03:42:40	NA	0	0	colony	0.127	1	0	0.0467802089694021	-82.016448008741	62.9479886231192	1077	1049	NA
23	2023-07-05 03:42:50	NA	0	0	colony	0.12851	1	0	0.0457532692395321	-82.0164508789344	62.9479781043999	1077	1049	NA
23	2023-07-05 03:43:00	NA	0	0	colony	0.12349	1	0	0.0447233292261616	-82.0164534835136	62.9479675345777	1077	1049	NA
23	2023-07-05 03:43:10	NA	0	0	colony	0.12251	1	0	0.0436913041100972	-82.0164558172464	62.9479569225087	1077	1049	NA
23	2023-07-05 03:43:20	NA	0	0	colony	0.125	1	0	0.042658099708885	-82.0164578749006	62.9479462770491	1077	1049	NA
23	2023-07-05 03:43:30	NA	0	0	colony	0.12249	1	0	0.04162461157034	-82.016459651244	62.9479356070551	1077	1049	NA
23	2023-07-05 03:43:40	NA	0	0	colony	0.128	1	0	0.0405917239511047	-82.0164611410442	62.9479249213829	1077	1049	NA
23	2023-07-05 03:43:50	NA	0	0	colony	0.125	1	0	0.039560308733976	-82.0164623390692	62.9479142288886	1077	1049	NA
23	2023-07-05 03:44:00	NA	0	0	colony	0.12651	1	0	0.0385312242100963	-82.0164632400865	62.9479035384285	1077	1049	NA
23	2023-07-05 03:44:10	NA	0	0	colony	0.12349	1	0	0.0375053137801042	-82.0164638388641	62.9478928588588	1077	1049	NA
23	2023-07-05 03:44:20	NA	0	0	colony	0.127	1	0	0.0364834045066958	-82.0164641301698	62.9478821990357	1077	1049	NA
23	2023-07-05 03:44:30	NA	0	0	colony	0.12451	1	0	0.0354663055695393	-82.0164641087711	62.9478715678155	1077	1049	NA
23	2023-07-05 03:44:40	NA	0	0	colony	0.12649	1	0	0.0344548065333528	-82.016463769436	62.9478609740544	1077	1049	NA
23	2023-07-05 03:44:50	NA	0	0	colony	0.125	1	0	0.0334496755385318	-82.0164631069322	62.9478504266087	1077	1049	NA
23	2023-07-05 03:45:00	NA	0	0	colony	0.127	1	0	0.0324516572759184	-82.0164621160276	62.9478399343347	1077	1049	NA
23	2023-07-05 03:45:10	NA	0	0	colony	0.126	1	0	0.0314614708069808	-82.0164607914897	62.9478295060887	1077	1049	NA
23	2023-07-05 03:45:20	NA	0	0	colony	0.126	1	0	0.0304798072594382	-82.0164591280865	62.9478191507271	1077	1049	NA
23	2023-07-05 03:45:30	NA	0	0	colony	0.125	1	0	0.0295073272822937	-82.0164571205857	62.9478088771061	1077	1049	NA
23	2023-07-05 03:45:40	NA	0	0	colony	0.126	1	0	0.0285446583738574	-82.016454763755	62.947798694082	1077	1049	NA
23	2023-07-05 03:45:50	NA	0	0	colony	0.12451	1	0	0.027592392003487	-82.0164520523623	62.9477886105113	1077	1049	NA
23	2023-07-05 03:46:00	NA	0	0	colony	0.123	1	0	0.0266510805751883	-82.0164489811754	62.9477786352502	1077	1049	NA
23	2023-07-05 03:46:10	NA	0	0	colony	0.125	1	0	0.025721234210753	-82.0164455449619	62.9477687771552	1077	1049	NA
23	2023-07-05 03:46:20	NA	0	0	colony	0.12549	1	0	0.0248033174196936	-82.0164417384896	62.9477590450826	1077	1049	NA
23	2023-07-05 03:46:30	NA	0	0	colony	0.12451	1	0	0.0238977456025328	-82.0164375565263	62.9477494478888	1077	1049	NA
23	2023-07-05 03:46:40	NA	0	0	colony	0.12849	1	0	0.0230048815041854	-82.0164329938399	62.9477399944303	1077	1049	NA
23	2023-07-05 03:46:50	NA	0	0	colony	0.12651	1	0	0.0221250316210235	-82.016428045198	62.9477306935633	1077	1049	NA
23	2023-07-05 03:47:00	NA	0	0	colony	0.123	1	0	0.0212584426365703	-82.0164227053685	62.9477215541444	1077	1049	NA
23	2023-07-05 03:47:10	NA	0	0	colony	0.126	1	0	0.0204052979661818	-82.016416969119	62.94771258503	1077	1049	NA
23	2023-07-05 03:47:20	NA	0	0	colony	0.12549	1	0	0.0195657145593043	-82.0164108312175	62.9477037950765	1077	1049	NA
23	2023-07-05 03:47:30	NA	0	0	colony	0.127	1	0	0.0187397400332488	-82.0164042864316	62.9476951931404	1077	1049	NA
23	2023-07-05 03:47:40	NA	0	0	colony	0.128	1	0	0.0179273504172933	-82.0163973295291	62.947686788078	1077	1049	NA
23	2023-07-05 03:47:50	NA	0	0	colony	0.12551	1	0	0.017128448632525	-82.0163899552779	62.9476785887459	1077	1049	NA
23	2023-07-05 03:48:00	NA	0	0	colony	0.12649	1	0	0.0163428641253019	-82.0163821584456	62.9476706040006	1077	1049	NA
23	2023-07-05 03:48:10	NA	0	0	colony	0.12451	1	0	0.0155703539552182	-82.0163739338	62.9476628426984	1077	1049	NA
23	2023-07-05 03:48:20	NA	0	0	colony	0.12749	1	0	0.0148106059040393	-82.0163652761089	62.9476553136959	1077	1049	NA
23	2023-07-05 03:48:30	NA	0	0	colony	0.126	1	0	0.0140632442592853	-82.0163561801401	62.9476480258495	1077	1049	NA
23	2023-07-05 03:48:40	NA	0	0	colony	0.129	1	0	0.0133278392006564	-82.0163466406614	62.9476409880157	1077	1049	NA
23	2023-07-05 03:48:50	NA	0	0	colony	0.12351	1	0	0.0126039210605772	-82.0163366524405	62.947634209051	1077	1049	NA
23	2023-07-05 03:49:00	NA	0	0	colony	0.125	1	0	0.0118910012227576	-82.0163262102452	62.9476276978119	1077	1049	NA
23	2023-07-05 03:49:10	NA	0	0	colony	0.127	1	0	0.011188602234185	-82.0163153088433	62.9476214631549	1077	1049	NA
23	2023-07-05 03:49:20	NA	0	0	colony	0.126	1	0	0.0104963008839294	-82.0163039430025	62.9476155139363	1077	1049	NA
23	2023-07-05 03:49:30	NA	0	0	colony	0.12549	1	0	0.00981378991764337	-82.0162921074906	62.9476098590128	1077	1049	NA
23	2023-07-05 03:49:40	NA	0	0	colony	0.127	1	0	0.00914096709886634	-82.0162797970754	62.9476045072408	1077	1049	NA
23	2023-07-05 03:49:50	NA	0	0	colony	0.12551	1	0	0.00847806519712227	-82.0162670065246	62.9475994674768	1077	1049	NA
23	2023-07-05 03:50:00	NA	0	0	colony	0.122	1	0	0.00782584450286607	-82.0162537306061	62.9475947485772	1077	1049	NA
23	2023-07-05 03:50:10	NA	0	0	colony	0.126	1	0	0.00718588248259426	-82.0162399640875	62.9475903593986	1077	1049	NA
23	2023-07-05 03:50:20	NA	0	0	colony	0.125	1	0	0.00656101599873922	-82.0162257017368	62.9475863087973	1077	1049	NA
23	2023-07-05 03:50:30	NA	0	0	colony	0.12449	1	0	0.00595602267520816	-82.0162109383215	62.9475826056299	1077	1049	NA
23	2023-07-05 03:50:40	NA	0	0	colony	0.12551	1	0	0.00537866709614979	-82.0161956686096	62.9475792587527	1077	1049	NA
23	2023-07-05 03:50:50	NA	0	0	colony	0.127	1	0	0.00484125642803935	-82.0161798873687	62.9475762770223	1077	1049	NA
23	2023-07-05 03:51:00	NA	0	0	colony	0.125	1	0	0.00436273609187171	-82.0161635893667	62.947573669295	1077	1049	NA
23	2023-07-05 03:51:10	NA	0	0	colony	0.123	1	0	0.00397491902626478	-82.0161468081084	62.9475714113294	1077	1049	NA
23	2023-07-05 03:51:20	NA	0	0	colony	0.12549	1	0	0.00370578327024514	-82.0161294540622	62.9475695789537	1077	1049	NA
23	2023-07-05 03:51:30	NA	0	0	colony	0.128	1	0	0.00360133655535551	-82.0161116084567	62.9475681251527	1077	1049	NA
23	2023-07-05 03:51:40	NA	0	0	colony	0.12351	1	0	0.00368957894500657	-82.0160933032404	62.9475670387848	1077	1049	NA
23	2023-07-05 03:51:50	NA	0	0	colony	0.12549	1	0	0.00397094421136399	-82.0160745703615	62.9475663087085	1077	1049	NA
23	2023-07-05 03:52:00	NA	0	0	colony	0.12451	1	0	0.00442068007257438	-82.0160554417685	62.9475659237822	1077	1049	NA
23	2023-07-05 03:52:10	NA	0	0	colony	0.12449	1	0	0.00500410492825775	-82.0160359494096	62.9475658728643	1077	1049	NA
23	2023-07-05 03:52:20	NA	0	0	colony	0.123	1	0	0.00568931300485794	-82.0160161252332	62.9475661448133	1077	1049	NA
23	2023-07-05 03:52:30	NA	0	0	colony	0.126	1	0	0.00645169709587194	-82.0159960011877	62.9475667284874	1077	1049	NA
23	2023-07-05 03:52:40	NA	0	0	colony	0.123	1	0	0.00727356526261764	-82.0159756092214	62.9475676127452	1077	1049	NA
23	2023-07-05 03:52:50	NA	0	0	colony	0.12451	1	0	0.00814238265510141	-82.0159549812826	62.9475687864449	1077	1049	NA
23	2023-07-05 03:53:00	NA	0	0	colony	0.12449	1	0	0.0090491345781538	-82.0159341493197	62.947570238445	1077	1049	NA
23	2023-07-05 03:53:10	NA	0	0	colony	0.12451	1	0	0.00998713690936299	-82.0159131452811	62.9475719576038	1077	1049	NA
23	2023-07-05 03:53:20	NA	0	0	colony	0.123	1	0	0.0109512409243326	-82.0158920011149	62.9475739327796	1077	1049	NA
23	2023-07-05 03:53:30	NA	0	0	colony	0.125	1	0	0.0119373159610182	-82.0158707487697	62.9475761528309	1077	1049	NA
23	2023-07-05 03:53:40	NA	0	0	colony	0.12749	1	0	0.0129419138880139	-82.0158494201938	62.947578606616	1077	1049	NA
23	2023-07-05 03:53:50	NA	0	0	colony	0.125	1	0	0.0139620497643362	-82.0158280473354	62.9475812829932	1077	1049	NA
23	2023-07-05 03:54:00	NA	0	0	colony	0.124	1	0	0.0149950566846704	-82.015806662143	62.9475841708208	1077	1049	NA
23	2023-07-05 03:54:10	NA	0	0	colony	0.125	1	0	0.0160384883238401	-82.0157852965648	62.9475872589573	1077	1049	NA
23	2023-07-05 03:54:20	NA	0	0	colony	0.129	1	0	0.0170900526162719	-82.0157639825493	62.947590536261	1077	1049	NA
23	2023-07-05 03:54:30	NA	0	0	colony	0.12651	1	0	0.018147565977624	-82.0157427520447	62.9475939915902	1077	1049	NA
23	2023-07-05 03:54:40	NA	0	0	colony	0.12349	1	0	0.0192089213483765	-82.0157216369995	62.9475976138033	1077	1049	NA
23	2023-07-05 03:54:50	NA	0	0	colony	0.12451	1	0	0.0202720656249777	-82.0157006693619	62.9476013917585	1077	1049	NA
23	2023-07-05 03:55:00	NA	0	0	colony	0.12349	1	0	0.0213349835851454	-82.0156798810803	62.9476053143144	1077	1049	NA
23	2023-07-05 03:55:10	NA	0	0	colony	0.127	1	0	0.0223956863359536	-82.015659304103	62.9476093703293	1077	1049	NA
23	2023-07-05 03:55:20	NA	0	0	colony	0.12651	1	0	0.0234522029738222	-82.0156389703784	62.9476135486614	1077	1049	NA
23	2023-07-05 03:55:30	NA	0	0	colony	0.125	1	0	0.0245025745459437	-82.0156189118548	62.9476178381693	1077	1049	NA
23	2023-07-05 03:55:40	NA	0	0	colony	0.12549	1	0	0.0255448496382085	-82.0155991604806	62.9476222277111	1077	1049	NA
23	2023-07-05 03:55:50	NA	0	0	colony	0.12551	1	0	0.0265770811919428	-82.0155797482041	62.9476267061455	1077	1049	NA
23	2023-07-05 03:56:00	NA	0	0	colony	0.12549	1	0	0.0275973241789489	-82.0155607069737	62.9476312623306	1077	1049	NA
23	2023-07-05 03:56:10	NA	0	0	colony	0.127	1	0	0.0286036339359828	-82.0155420687376	62.947635885125	1077	1049	NA
23	2023-07-05 03:56:20	NA	0	0	colony	0.126	1	0	0.0295940649735178	-82.0155238654443	62.947640563387	1077	1049	NA
23	2023-07-05 03:56:30	NA	0	0	colony	0.12251	1	0	0.0305666701452147	-82.015506129042	62.947645285975	1077	1049	NA
23	2023-07-05 03:56:40	NA	0	0	colony	0.124	1	0	0.0315195000889014	-82.0154888914792	62.9476500417475	1077	1049	NA
23	2023-07-05 03:56:50	NA	0	0	colony	0.126	1	0	0.0324506028596707	-82.0154721847041	62.9476548195629	1077	1049	NA
23	2023-07-05 03:57:00	NA	0	0	colony	0.12349	1	0	0.033358023708129	-82.0154560406652	62.9476596082795	1077	1049	NA
23	2023-07-05 03:57:10	NA	0	0	colony	0.12451	1	0	0.0342398049938898	-82.0154404913106	62.9476643967559	1077	1049	NA
23	2023-07-05 03:57:20	NA	0	0	colony	0.12549	1	0	0.0350939861506335	-82.015425568589	62.9476691738504	1077	1049	NA
23	2023-07-05 03:57:30	NA	0	0	colony	0.127	1	0	0.0359186037580219	-82.0154113044483	62.9476739284215	1077	1049	NA
23	2023-07-05 03:57:40	NA	0	0	colony	0.12451	1	0	0.0367116916136961	-82.0153977308372	62.9476786493277	1077	1049	NA
23	2023-07-05 03:57:50	NA	0	0	colony	0.124	1	0	0.0374712808821476	-82.015384879704	62.9476833254275	1077	1049	NA
23	2023-07-05 03:58:00	NA	0	0	colony	0.12449	1	0	0.0381954002585249	-82.0153727829968	62.9476879455792	1077	1049	NA
23	2023-07-05 03:58:10	NA	0	0	colony	0.12451	1	0	0.0388820761482889	-82.0153614726642	62.9476924986415	1077	1049	NA
23	2023-07-05 03:58:20	NA	0	0	colony	0.12349	1	0	0.0395293328743662	-82.0153509806544	62.9476969734727	1077	1049	NA
23	2023-07-05 03:58:30	NA	0	0	colony	0.12451	1	0	0.0401351929102223	-82.0153413389158	62.9477013589314	1077	1049	NA
23	2023-07-05 03:58:40	NA	0	0	colony	0.123	1	0	0.0406976771049746	-82.0153325793968	62.9477056438761	1077	1049	NA
23	2023-07-05 03:58:50	NA	0	0	colony	0.12449	1	0	0.0412148049522896	-82.0153247340457	62.9477098171652	1077	1049	NA
23	2023-07-05 03:59:00	NA	0	0	colony	0.12251	1	0	0.0416845948636995	-82.0153178348107	62.9477138676573	1077	1049	NA
23	2023-07-05 03:59:10	NA	0	0	colony	0.12649	1	0	0.0421050644550186	-82.0153119136403	62.9477177842109	1077	1049	NA
23	2023-07-05 03:59:20	NA	0	0	colony	0.12551	1	0	0.0424742308677721	-82.0153070024828	62.9477215556844	1077	1049	NA
23	2023-07-05 03:59:30	NA	0	0	colony	0.12349	1	0	0.0427901111217771	-82.0153031332866	62.9477251709365	1077	1049	NA
23	2023-07-05 03:59:40	NA	0	0	colony	0.123	1	0	0.0430507224933647	-82.015300338	62.9477286188256	1077	1049	NA
23	2023-07-05 03:59:50	NA	0	0	colony	0.123	1	0	0.0432540829408352	-82.0152986485712	62.9477318882103	1077	1049	NA
23	2023-07-05 04:00:00	NA	0	0	colony	0.12251	1	0	0.043398211570253	-82.0152980969488	62.9477349679491	1077	1049	NA
23	2023-07-05 04:00:10	NA	0	0	colony	0.122	1	0	0.0434811291921712	-82.015298715081	62.9477378469006	1077	1049	NA
23	2023-07-05 04:00:20	NA	0	0	colony	0.12549	1	0	0.0435008589330134	-82.0153005349161	62.9477405139231	1077	1049	NA
23	2023-07-05 04:00:30	NA	0	0	colony	0.12251	1	0	0.0434554269543735	-82.0153035884026	62.9477429578754	1077	1049	NA
23	2023-07-05 04:00:40	NA	0	0	colony	0.122	1	0	0.0433428632936741	-82.0153079074887	62.9477451676158	1077	1049	NA
23	2023-07-05 04:00:50	NA	0	0	colony	0.122	1	0	0.0431612028778306	-82.0153135241228	62.947747132003	1077	1049	NA
23	2023-07-05 04:01:00	NA	0	0	colony	0.12349	1	0	0.0429084866979093	-82.0153204702532	62.9477488398955	1077	1049	NA
23	2023-07-05 04:01:10	NA	0	0	colony	0.12151	1	0	0.0425827632678904	-82.0153287778283	62.9477502801517	1077	1049	NA
23	2023-07-05 04:01:20	NA	0	0	colony	0.124	1	0	0.0421820903763843	-82.0153384787964	62.9477514416302	1077	1049	NA
23	2023-07-05 04:01:30	NA	0	0	colony	0.12449	1	0	0.0417045372671756	-82.0153496051059	62.9477523131896	1077	1049	NA
23	2023-07-05 04:01:40	NA	0	0	colony	0.123	1	0	0.0411481873387987	-82.0153621887051	62.9477528836882	1077	1049	NA
23	2023-07-05 04:01:50	NA	0	0	colony	0.121	1	0	0.0405111415393573	-82.0153762615423	62.9477531419846	1077	1049	NA
23	2023-07-05 04:02:00	NA	0	0	colony	0.12251	1	0	0.0397915226904546	-82.0153918555659	62.9477530769373	1077	1049	NA
23	2023-07-05 04:02:10	NA	0	0	colony	0.12	1	0	0.0389874810374253	-82.0154090027242	62.9477526774047	1077	1049	NA
23	2023-07-05 04:02:20	NA	0	0	colony	0.121	1	0	0.0380972014833624	-82.0154277349656	62.9477519322453	1077	1049	NA
23	2023-07-05 04:02:30	NA	0	0	colony	0.12249	1	0	0.0371189130951403	-82.0154480842385	62.9477508303176	1077	1049	NA
23	2023-07-05 04:02:40	NA	0	0	colony	0.12451	1	0	0.0360509018243412	-82.0154700824911	62.94774936048	1077	1049	NA
23	2023-07-05 04:02:50	NA	0	0	colony	0.12249	1	0	0.0348915277474166	-82.0154937616718	62.9477475115908	1077	1049	NA
23	2023-07-05 04:03:00	NA	0	0	colony	0.12251	1	0	0.0336392488302973	-82.0155191537289	62.9477452725086	1077	1049	NA
23	2023-07-05 04:03:10	NA	0	0	colony	0.122	1	0	0.0322926542659038	-82.0155462906109	62.9477426320916	1077	1049	NA
23	2023-07-05 04:03:20	NA	0	0	colony	0.121	1	0	0.0308505122406039	-82.0155752042659	62.9477395791983	1077	1049	NA
23	2023-07-05 04:03:30	NA	0	0	colony	0.122	1	0	0.0293118398510201	-82.0156059266425	62.947736102687	1077	1049	NA
23	2023-07-05 04:03:40	NA	0	0	colony	0.126	1	0	0.0276760081445601	-82.0156384896888	62.947732191416	1077	1049	NA
23	2023-07-05 04:03:50	NA	0	0	colony	0.124	1	0	0.0259429044478178	-82.0156729253534	62.9477278342435	1077	1049	NA
23	2023-07-05 04:04:00	NA	0	0	colony	0.125	1	0	0.0241131916319942	-82.0157092655844	62.9477230200279	1077	1049	NA
23	2023-07-05 04:04:10	NA	0	0	colony	0.124	1	0	0.022188738083189	-82.0157475423302	62.9477177376274	1077	1049	NA
23	2023-07-05 04:04:20	NA	0	0	colony	0.12849	1	0	0.0201733625979279	-82.0157877875393	62.9477119759002	1077	1049	NA
23	2023-07-05 04:04:30	NA	0	0	colony	0.127	1	0	0.0180741920837511	-82.0158300331599	62.9477057237044	1077	1049	NA
23	2023-07-05 04:04:40	NA	0	0	colony	0.127	1	0	0.0159042867721402	-82.0158743111404	62.9476989698983	1077	1049	NA
23	2023-07-05 04:04:50	NA	0	0	colony	0.12751	1	0	0.0136880712558068	-82.015920653429	62.9476917033398	1077	1049	NA
23	2023-07-05 04:05:00	NA	0	0	colony	0.12849	1	0	0.011473420302064	-82.0159690919742	62.9476839128871	1077	1049	NA
23	2023-07-05 04:05:10	NA	0	0	colony	0.128	1	0	0.00936026811516065	-82.0160196587244	62.9476755873982	1077	1049	NA
23	2023-07-05 04:05:20	NA	0	0	colony	0.131	1	0	0.00756716485409811	-82.0160723856278	62.9476667157311	1077	1049	NA
23	2023-07-05 04:05:30	NA	0	0	colony	0.125	1	0	0.00653892447306276	-82.0161269012528	62.9476573720569	1077	1049	NA
23	2023-07-05 04:05:40	NA	0	0	colony	0.126	1	0	0.00681073742842688	-82.0161840253591	62.9476476368137	1077	1049	NA
23	2023-07-05 04:05:50	NA	0	0	colony	0.129	1	0	0.00841537940011972	-82.0162431963201	62.9476380406095	1077	1049	NA
23	2023-07-05 04:06:00	NA	0	0	colony	0.13	1	0	0.010864005292915	-82.0163043230583	62.9476289950342	1077	1049	NA
23	2023-07-05 04:06:10	NA	0	0	colony	0.12751	1	0	0.0137536314330287	-82.0163670923699	62.9476207079989	1077	1049	NA
23	2023-07-05 04:06:20	NA	0	0	colony	0.129	1	0	0.0169002192174695	-82.0164315204278	62.9476138880978	1077	1049	NA
23	2023-07-05 04:06:30	NA	0	0	colony	0.12849	1	0	0.0201269934932868	-82.0164960788259	62.9476081673002	1077	1049	NA
23	2023-07-05 04:06:40	NA	0	0	colony	0.129	1	0	0.0233363390855878	-82.0165596416833	62.9476034996649	1077	1049	NA
23	2023-07-05 04:06:50	NA	0	0	colony	0.128	1	0	0.0264520765641006	-82.0166210831195	62.9475998392506	1077	1049	NA
23	2023-07-05 04:07:00	NA	0	0	colony	0.131	1	0	0.0294079449816452	-82.0166792772535	62.9475971401158	1077	1049	NA
23	2023-07-05 04:07:10	NA	0	0	colony	0.129	1	0	0.0321887961890117	-82.0167340017965	62.9475951385067	1077	1049	NA
23	2023-07-05 04:07:20	NA	0	0	colony	0.128	1	0	0.0346404177418534	-82.0167822688388	62.9475942294512	1077	1049	NA
23	2023-07-05 04:07:30	NA	0	0	colony	0.13	1	0	0.0368445433194818	-82.01682569134	62.9475941281673	1077	1049	NA
23	2023-07-05 04:07:40	NA	0	0	colony	0.129	1	0	0.0388088560113119	-82.016864415136	62.9475947775108	1077	1049	NA
23	2023-07-05 04:07:50	NA	0	0	colony	0.129	1	0	0.040541436005123	-82.0168985860627	62.9475961203377	1077	1049	NA
23	2023-07-05 04:08:00	NA	0	0	colony	0.129	1	0	0.0420505851903437	-82.0169283499559	62.947598099504	1077	1049	NA
23	2023-07-05 04:08:10	NA	0	0	colony	0.13	1	0	0.0433447212045055	-82.0169538526516	62.9476006578654	1077	1049	NA
23	2023-07-05 04:08:20	NA	0	0	colony	0.12851	1	0	0.0444323092845671	-82.0169752399857	62.9476037382777	1077	1049	NA
23	2023-07-05 04:08:30	NA	0	0	colony	0.128	1	0	0.045321815573983	-82.016992657794	62.9476072835968	1077	1049	NA
23	2023-07-05 04:08:40	NA	0	0	colony	0.12849	1	0	0.0460216729625996	-82.0170062519125	62.9476112366786	1077	1049	NA
23	2023-07-05 04:08:50	NA	0	0	colony	0.129	1	0	0.0465402543582871	-82.017016168177	62.9476155403788	1077	1049	NA
23	2023-07-05 04:09:00	NA	0	0	colony	0.13	1	0	0.0468858503520002	-82.0170225524233	62.9476201375534	1077	1049	NA
23	2023-07-05 04:09:10	NA	0	0	colony	0.13049	1	0	0.047066649418739	-82.0170255504876	62.9476249710582	1077	1049	NA
23	2023-07-05 04:09:20	NA	0	0	colony	0.12851	1	0	0.0470907194184663	-82.0170253082055	62.9476299837491	1077	1049	NA
23	2023-07-05 04:09:30	NA	0	0	colony	0.13	1	0	0.0469659896714388	-82.017021971413	62.9476351184822	1077	1049	NA
23	2023-07-05 04:09:40	NA	0	0	colony	0.129	1	0	0.0467002330136783	-82.017015685946	62.9476403181133	1077	1049	NA
23	2023-07-05 04:09:50	NA	0	0	colony	0.13	1	0	0.0463010474977039	-82.0170065976403	62.9476455254986	1077	1049	NA
23	2023-07-05 04:10:00	NA	0	0	colony	0.13	1	0	0.0457758375268126	-82.0169948523319	62.9476506834941	1077	1049	NA
23	2023-07-05 04:10:10	NA	0	0	colony	0.129	1	0	0.0451317942204608	-82.0169805958567	62.9476557349559	1077	1049	NA
23	2023-07-05 04:10:20	NA	0	0	colony	0.129	1	0	0.0443758749905585	-82.0169639740505	62.9476606227402	1077	1049	NA
23	2023-07-05 04:10:30	NA	0	0	colony	0.13	1	0	0.043514782338627	-82.0169451327493	62.9476652897032	1077	1049	NA
23	2023-07-05 04:10:40	NA	0	0	colony	0.13	1	0	0.0425549419675785	-82.0169242177888	62.9476696787011	1077	1049	NA
23	2023-07-05 04:10:50	NA	0	0	colony	0.128	1	0	0.0415024804251855	-82.0169013750051	62.94767373259	1077	1049	NA
23	2023-07-05 04:11:00	NA	0	0	colony	0.12851	1	0	0.0403632026299921	-82.016876750234	62.9476773942264	1077	1049	NA
23	2023-07-05 04:11:10	NA	0	0	colony	0.128	1	0	0.0391425697974776	-82.0168504893114	62.9476806064665	1077	1049	NA
23	2023-07-05 04:11:20	NA	0	0	colony	0.12749	1	0	0.0378456785139807	-82.0168227380732	62.9476833121665	1077	1049	NA
23	2023-07-05 04:11:30	NA	0	0	colony	0.127	1	0	0.036477242080767	-82.0167936423553	62.9476854541829	1077	1049	NA
23	2023-07-05 04:11:40	NA	0	0	colony	0.129	1	0	0.0350415756277779	-82.0167633479935	62.9476869753718	1077	1049	NA
23	2023-07-05 04:11:50	NA	0	0	colony	0.128	1	0	0.0335425873160227	-82.0167320008238	62.9476878185895	1077	1049	NA
23	2023-07-05 04:12:00	NA	0	0	colony	0.129	1	0	0.0319837788814814	-82.0166997466821	62.9476879266921	1077	1049	NA
23	2023-07-05 04:12:10	NA	0	0	colony	0.129	1	0	0.0303682604688106	-82.0166667314042	62.947687242536	1077	1049	NA
23	2023-07-05 04:12:20	NA	0	0	colony	0.127	1	0	0.0286987873389054	-82.016633100826	62.9476857089771	1077	1049	NA
23	2023-07-05 04:12:30	NA	0	0	colony	0.12651	1	0	0.0269778304391945	-82.0165990007834	62.9476832688714	1077	1049	NA
23	2023-07-05 04:12:40	NA	0	0	colony	0.12549	1	0	0.0252077004885923	-82.0165645771124	62.9476798650749	1077	1049	NA
23	2023-07-05 04:12:50	NA	0	0	colony	0.129	1	0	0.0233907589315845	-82.0165299756488	62.9476754404434	1077	1049	NA
23	2023-07-05 04:13:00	NA	0	0	colony	0.13	1	0	0.0215297748443941	-82.0164953422284	62.9476699378325	1077	1049	NA
23	2023-07-05 04:13:10	NA	0	0	colony	0.128	1	0	0.0196285369082335	-82.0164608226873	62.9476633000977	1077	1049	NA
23	2023-07-05 04:13:20	NA	0	0	colony	0.127	1	0	0.0176929314976775	-82.0164265628612	62.9476554700943	1077	1049	NA
23	2023-07-05 04:13:30	NA	0	0	colony	0.128	1	0	0.0157329157401253	-82.0163927085862	62.9476463906775	1077	1049	NA
23	2023-07-05 04:13:40	NA	0	0	colony	0.128	1	0	0.013766298081853	-82.0163594056979	62.947636004702	1077	1049	NA
23	2023-07-05 04:13:50	NA	0	0	colony	0.128	1	0	0.0118263404984893	-82.0163268000325	62.9476242550227	1077	1049	NA
23	2023-07-05 04:14:00	NA	0	0	colony	0.128	1	0	0.00997759399988244	-82.0162950374256	62.9476110844937	1077	1049	NA
23	2023-07-05 04:14:10	NA	0	0	colony	0.129	1	0	0.00834807987204687	-82.0162642637134	62.9475964359691	1077	1049	NA
23	2023-07-05 04:14:20	NA	0	0	colony	0.12851	1	0	0.00716664097612042	-82.0162343105548	62.9475801922202	1077	1049	NA
23	2023-07-05 04:14:30	NA	0	0	colony	0.12898	1	0	0.00669581224981118	-82.0162074906949	62.9475651840277	1077	1049	NA
23	2023-07-05 04:14:40	NA	0	0	colony	0.12902	1	0	0.00665657781413252	-82.0161857102064	62.947554802318	1077	1049	NA
23	2023-07-05 04:14:50	NA	0	0	colony	0.12849	1	0	0.00642431014258223	-82.0161710164881	62.9475522930653	1077	1049	NA
23	2023-07-05 04:15:00	NA	0	0	colony	0.129	1	0	0.00548016830679327	-82.0161654569386	62.9475609022398	1077	1049	NA
23	2023-07-05 04:15:10	NA	0	0	colony	0.13	1	0	0.00410015889793361	-82.0161693806293	62.9475811663022	1077	1049	NA
23	2023-07-05 04:15:20	NA	0	0	colony	0.127	1	0	0.0047913061918882	-82.0161856272483	62.9476180829239	1077	1049	NA
23	2023-07-05 04:15:30	NA	0	0	colony	0.129	1	0	0.00883971593977604	-82.0162064568241	62.947662761286	1077	1049	NA
23	2023-07-05 04:15:40	NA	0	0	colony	0.129	1	0	0.0138838495127573	-82.0162272333753	62.9477102632741	1077	1049	NA
23	2023-07-05 04:15:50	NA	0	0	colony	0.13	1	0	0.0188127387148792	-82.0162433209208	62.9477556508031	1077	1049	NA
23	2023-07-05 04:16:00	NA	0	0	colony	0.127	1	0	0.0229248455883736	-82.0162500834791	62.9477939858183	1077	1049	NA
23	2023-07-05 04:16:10	NA	0	0	colony	0.13	1	0	0.0258635252209112	-82.0162453189953	62.947822402613	1077	1049	NA
23	2023-07-05 04:16:20	NA	0	0	colony	0.12751	1	0	0.0268274744014482	-82.0162212465293	62.9478342696454	1077	1049	NA
23	2023-07-05 04:16:30	NA	0	0	colony	0.12649	1	0	0.0265315466931189	-82.0161840080061	62.9478349397163	1077	1049	NA
23	2023-07-05 04:16:40	NA	0	0	colony	0.127	1	0	0.0252695888546349	-82.0161352592405	62.9478261433	1077	1049	NA
23	2023-07-05 04:16:50	NA	0	0	colony	0.131	1	0	0.0233934336172424	-82.0160766560474	62.9478096108626	1077	1049	NA
23	2023-07-05 04:17:00	NA	0	0	colony	0.12949	1	0	0.0213475375064351	-82.0160098542416	62.9477870728669	1077	1049	NA
23	2023-07-05 04:17:10	NA	0	0	colony	0.12951	1	0	0.0196965647117408	-82.015936509638	62.9477602597763	1077	1049	NA
23	2023-07-05 04:17:20	NA	0	0	colony	0.128	1	0	0.0190643719570308	-82.0158582780515	62.9477309020585	1077	1049	NA
23	2023-07-05 04:17:30	NA	0	0	colony	0.129	1	0	0.0198799629191631	-82.015776815297	62.9477007301867	1077	1049	NA
23	2023-07-05 04:17:40	NA	0	0	colony	0.13051	1	0	0.0221066930305398	-82.0156937771892	62.9476714746412	1077	1049	NA
23	2023-07-05 04:17:50	NA	0	0	colony	0.12649	1	0	0.0253528693487282	-82.0156103961899	62.9476448985488	1077	1049	NA
23	2023-07-05 04:18:00	NA	0	0	colony	0.129	1	0	0.0290641009526222	-82.0155292506544	62.9476205959274	1077	1049	NA
23	2023-07-05 04:18:10	NA	0	0	colony	0.12851	1	0	0.0329228496453324	-82.0154514764678	62.947597237618	1077	1049	NA
23	2023-07-05 04:18:20	NA	0	0	colony	0.12849	1	0	0.0366781646749043	-82.0153795378959	62.947575132754	1077	1049	NA
23	2023-07-05 04:18:30	NA	0	0	colony	0.129	1	0	0.0403315147806599	-82.0153119199009	62.947554108714	1077	1049	NA
23	2023-07-05 04:18:40	NA	0	0	colony	0.129	1	0	0.0438421168780016	-82.015248538867	62.947534146396	1077	1049	NA
23	2023-07-05 04:18:50	NA	0	0	colony	0.12951	1	0	0.0471856843653136	-82.0151893111787	62.947515226698	1077	1049	NA
23	2023-07-05 04:19:00	NA	0	0	colony	0.127	1	0	0.0503477398454828	-82.0151341532202	62.9474973305174	1077	1049	NA
23	2023-07-05 04:19:10	NA	0	0	colony	0.12649	1	0	0.0533198677099847	-82.0150829813759	62.9474804387519	1077	1049	NA
23	2023-07-05 04:19:20	NA	0	0	colony	0.12851	1	0	0.0560975340991646	-82.0150357120299	62.9474645322988	1077	1049	NA
23	2023-07-05 04:19:30	NA	0	0	colony	0.12949	1	0	0.0586787717820228	-82.0149922615667	62.9474495920553	1077	1049	NA
23	2023-07-05 04:19:40	NA	0	0	colony	0.131	1	0	0.0610633597293475	-82.0149525463705	62.9474355989184	1077	1049	NA
23	2023-07-05 04:19:50	NA	0	0	colony	0.13	1	0	0.0632522954160763	-82.0149164828255	62.9474225337853	1077	1049	NA
23	2023-07-05 04:20:00	NA	0	0	colony	0.129	1	0	0.0652474459901662	-82.0148839873162	62.9474103775525	1077	1049	NA
23	2023-07-05 04:20:10	NA	0	0	colony	0.13	1	0	0.0670513119111471	-82.0148549762267	62.9473991111169	1077	1049	NA
23	2023-07-05 04:20:20	NA	0	0	colony	0.132	1	0	0.068666863217093	-82.0148293659414	62.9473887153751	1077	1049	NA
23	2023-07-05 04:20:30	NA	0	0	colony	0.13	1	0	0.0700974238002329	-82.0148070728446	62.9473791712235	1077	1049	NA
23	2023-07-05 04:20:40	NA	0	0	colony	0.133	1	0	0.0713465881302319	-82.0147880133206	62.9473704595585	1077	1049	NA
23	2023-07-05 04:20:50	NA	0	0	colony	0.131	1	0	0.0724181603358717	-82.0147721037537	62.9473625612765	1077	1049	NA
23	2023-07-05 04:21:00	NA	0	0	colony	0.131	1	0	0.0733161089982325	-82.0147592605282	62.9473554572736	1077	1049	NA
23	2023-07-05 04:21:10	NA	0	0	colony	0.131	1	0	0.0740445330949574	-82.0147494000283	62.9473491284459	1077	1049	NA
23	2023-07-05 04:21:20	NA	0	0	colony	0.131	1	0	0.0746076360772135	-82.0147424386384	62.9473435556895	1077	1049	NA
23	2023-07-05 04:21:30	NA	0	0	colony	0.131	1	0	0.0750097058816616	-82.0147382927428	62.9473387199003	1077	1049	NA
23	2023-07-05 04:21:40	NA	0	0	colony	0.13049	1	0	0.0752550993595789	-82.0147368787257	62.9473346019743	1077	1049	NA
23	2023-07-05 04:21:50	NA	0	0	colony	0.13051	1	0	0.0753482300518019	-82.0147381129715	62.9473311828073	1077	1049	NA
23	2023-07-05 04:22:00	NA	0	0	colony	0.131	1	0	0.0752935584651058	-82.0147419118644	62.9473284432949	1077	1049	NA
23	2023-07-05 04:22:10	NA	0	0	colony	0.134	1	0	0.0750955843272866	-82.0147481917888	62.9473263643331	1077	1049	NA
23	2023-07-05 04:22:20	NA	0	0	colony	0.133	1	0	0.0747588403282372	-82.014756869129	62.9473249268173	1077	1049	NA
23	2023-07-05 04:22:30	NA	0	0	colony	0.13	1	0	0.074287887042405	-82.0147678602692	62.9473241116433	1077	1049	NA
23	2023-07-05 04:22:40	NA	0	0	colony	0.13349	1	0	0.0736873088139705	-82.0147810815937	62.9473238997065	1077	1049	NA
23	2023-07-05 04:22:50	NA	0	0	colony	0.135	1	0	0.0729617103540685	-82.0147964494869	62.9473242719026	1077	1049	NA
23	2023-07-05 04:23:00	NA	0	0	colony	0.134	1	0	0.0721157139557628	-82.014813880333	62.947325209127	1077	1049	NA
23	2023-07-05 04:23:10	NA	0	0	colony	0.13451	1	0	0.0711539571921563	-82.0148332905163	62.9473266922752	1077	1049	NA
23	2023-07-05 04:23:20	NA	0	0	colony	0.134	1	0	0.0700810910160651	-82.0148545964212	62.9473287022427	1077	1049	NA
23	2023-07-05 04:23:30	NA	0	0	colony	0.133	1	0	0.0689017781837993	-82.0148777144319	62.9473312199248	1077	1049	NA
23	2023-07-05 04:23:40	NA	0	0	colony	0.13	1	0	0.067620691974538	-82.0149025609327	62.947334226217	1077	1049	NA
23	2023-07-05 04:23:50	NA	0	0	colony	0.134	1	0	0.0662425151085529	-82.014929052308	62.9473377020146	1077	1049	NA
23	2023-07-05 04:24:00	NA	0	0	colony	0.133	1	0	0.0647719389235417	-82.014957104942	62.947341628213	1077	1049	NA
23	2023-07-05 04:24:10	NA	0	0	colony	0.134	1	0	0.0632136626981369	-82.0149866352189	62.9473459857075	1077	1049	NA
23	2023-07-05 04:24:20	NA	0	0	colony	0.13749	1	0	0.0615723931459602	-82.0150175595232	62.9473507553935	1077	1049	NA
23	2023-07-05 04:24:30	NA	0	0	colony	0.137	1	0	0.0598528440982505	-82.0150497942391	62.9473559181664	1077	1049	NA
23	2023-07-05 04:24:40	NA	0	0	colony	0.135	1	0	0.0580597363110428	-82.0150832557509	62.9473614549214	1077	1049	NA
23	2023-07-05 04:24:50	NA	0	0	colony	0.135	1	0	0.056197797462689	-82.0151178604429	62.947367346554	1077	1049	NA
23	2023-07-05 04:25:00	NA	0	0	colony	0.13651	1	0	0.0542717623314718	-82.0151535246994	62.9473735739594	1077	1049	NA
23	2023-07-05 04:25:10	NA	0	0	colony	0.131	1	0	0.0522863731729466	-82.0151901649046	62.9473801180329	1077	1049	NA
23	2023-07-05 04:25:20	NA	0	0	colony	0.13449	1	0	0.0502463803419421	-82.015227697443	62.9473869596701	1077	1049	NA
23	2023-07-05 04:25:30	NA	0	0	colony	0.13551	1	0	0.0481565432499725	-82.0152660386988	62.9473940797661	1077	1049	NA
23	2023-07-05 04:25:40	NA	0	0	colony	0.132	1	0	0.046021631682477	-82.0153051050562	62.9474014592163	1077	1049	NA
23	2023-07-05 04:25:50	NA	0	0	colony	0.132	1	0	0.0438464276549176	-82.0153448128996	62.9474090789162	1077	1049	NA
23	2023-07-05 04:26:00	NA	0	0	colony	0.133	1	0	0.0416357279674676	-82.0153850786133	62.9474169197612	1077	1049	NA
23	2023-07-05 04:26:10	NA	0	0	colony	0.13	1	0	0.039394347717126	-82.0154258185816	62.9474249626466	1077	1049	NA
23	2023-07-05 04:26:20	NA	0	0	colony	0.131	1	0	0.03712712516969	-82.0154669491887	62.9474331884678	1077	1049	NA
23	2023-07-05 04:26:30	NA	0	0	colony	0.131	1	0	0.034838928581417	-82.015508386819	62.9474415781203	1077	1049	NA
23	2023-07-05 04:26:40	NA	0	0	colony	0.13051	1	0	0.0325346659093757	-82.0155500478568	62.9474501124997	1077	1049	NA
23	2023-07-05 04:26:50	NA	0	0	colony	0.12949	1	0	0.0302192988672952	-82.0155918486863	62.9474587725012	1077	1049	NA
23	2023-07-05 04:27:00	NA	0	0	colony	0.131	1	0	0.027897863704555	-82.0156337056919	62.9474675390206	1077	1049	NA
23	2023-07-05 04:27:10	NA	0	0	colony	0.129	1	0	0.0255755027647139	-82.0156755352578	62.9474763929532	1077	1049	NA
23	2023-07-05 04:27:20	NA	0	0	colony	0.131	1	0	0.0232575138236137	-82.0157172537684	62.9474853151946	1077	1049	NA
23	2023-07-05 04:27:30	NA	0	0	colony	0.13249	1	0	0.0209494299891355	-82.0157587776079	62.9474942866405	1077	1049	NA
23	2023-07-05 04:27:40	NA	0	0	colony	0.13151	1	0	0.0186571545689002	-82.0158000231607	62.9475032881863	1077	1049	NA
23	2023-07-05 04:27:50	NA	0	0	colony	0.131	1	0	0.0163872001486352	-82.015840906811	62.9475123007277	1077	1049	NA
23	2023-07-05 04:28:00	NA	0	0	colony	0.13	1	0	0.0141471383410448	-82.0158813449432	62.9475213051604	1077	1049	NA
23	2023-07-05 04:28:10	NA	0	0	colony	0.131	1	0	0.01194650969163	-82.0159212539414	62.94753028238	1077	1049	NA
23	2023-07-05 04:28:20	NA	0	0	colony	0.133	1	0	0.00979883878098277	-82.0159605501901	62.9475392132822	1077	1049	NA
23	2023-07-05 04:28:30	NA	0	0	colony	0.132	1	0	0.00772663637957548	-82.0159991500736	62.9475480787627	1077	1049	NA
23	2023-07-05 04:28:40	NA	0	0	colony	0.132	1	0	0.00577571389484754	-82.016036969976	62.9475568597172	1077	1049	NA
23	2023-07-05 04:28:50	NA	0	0	colony	0.13	1	0	0.00406291318257638	-82.0160739262818	62.9475655370415	1077	1049	NA
23	2023-07-05 04:29:00	NA	0	0	colony	0.131	1	0	0.00293148081054594	-82.0161099353752	62.9475740916314	1077	1049	NA
23	2023-07-05 04:29:10	NA	0	0	colony	0.12951	1	0	0.00300018422551636	-82.0161449136405	62.9475825043827	1077	1049	NA
23	2023-07-05 04:29:20	NA	0	0	colony	0.13049	1	0	0.00412962586195344	-82.016178777462	62.9475907561911	1077	1049	NA
23	2023-07-05 04:29:30	NA	0	0	colony	0.13	1	0	0.00565877078813215	-82.0162114432241	62.9475988279526	1077	1049	NA
23	2023-07-05 04:29:40	NA	0	0	colony	0.129	1	0	0.00728879602902975	-82.0162428273108	62.947606700563	1077	1049	NA
23	2023-07-05 04:29:50	NA	0	0	colony	0.132	1	0	0.00891898329894929	-82.0162728461068	62.947614354918	1077	1049	NA
23	2023-07-05 04:30:00	NA	0	0	colony	0.13	1	0	0.0105086373430553	-82.0163014159961	62.9476217719138	1077	1049	NA
23	2023-07-05 04:30:10	NA	0	0	colony	0.129	1	0	0.0120371366906977	-82.0163284533631	62.9476289324461	1077	1049	NA
23	2023-07-05 04:30:20	NA	0	0	colony	0.131	1	0	0.0134917710695334	-82.0163538745921	62.9476358174108	1077	1049	NA
23	2023-07-05 04:30:30	NA	0	0	colony	0.131	1	0	0.014863401466795	-82.0163775960674	62.9476424077039	1077	1049	NA
23	2023-07-05 04:30:40	NA	0	0	colony	0.13	1	0	0.0161446806781513	-82.0163995341733	62.9476486842213	1077	1049	NA
23	2023-07-05 04:30:50	NA	0	0	colony	0.132	1	0	0.0173292387302216	-82.016419605294	62.947654627859	1077	1049	NA
23	2023-07-05 04:31:00	NA	0	0	colony	0.131	1	0	0.0184112761963659	-82.0164377258139	62.9476602195128	1077	1049	NA
23	2023-07-05 04:31:10	NA	0	0	colony	0.13051	1	0	0.0193853467957988	-82.0164538121174	62.9476654400788	1077	1049	NA
23	2023-07-05 04:31:20	NA	0	0	colony	0.12949	1	0	0.0202462348080959	-82.0164677805885	62.9476702704529	1077	1049	NA
23	2023-07-05 04:31:30	NA	0	0	colony	0.128	1	0	0.0209888832537689	-82.0164795476117	62.9476746915311	1077	1049	NA
23	2023-07-05 04:31:40	NA	0	0	colony	0.131	1	0	0.0216083509192961	-82.0164890295713	62.9476786842092	1077	1049	NA
23	2023-07-05 04:31:50	NA	0	0	colony	0.132	1	0	0.0220997868287583	-82.0164961428516	62.9476822293831	1077	1049	NA
23	2023-07-05 04:32:00	NA	0	0	colony	0.13049	1	0	0.0225360131118846	-82.0165019026955	62.9476858808481	1077	1049	NA
23	2023-07-05 04:32:10	NA	0	0	colony	0.13151	1	0	0.022584002999578	-82.0165028659375	62.9476859593996	1077	1049	NA
23	2023-07-05 04:32:20	NA	0	0	colony	0.128	1	0	0.0221168478834983	-82.0164979871471	62.9476807378235	1077	1049	NA
23	2023-07-05 04:32:30	NA	0	0	colony	0.13	1	0	0.0213359756112476	-82.0164895309812	62.9476718937046	1077	1049	NA
23	2023-07-05 04:32:40	NA	0	0	colony	0.131	1	0	0.0203343004425939	-82.0164783539088	62.9476599098548	1077	1049	NA
23	2023-07-05 04:32:50	NA	0	0	colony	0.131	1	0	0.0192187519308354	-82.016465312399	62.9476452690857	1077	1049	NA
23	2023-07-05 04:33:00	NA	0	0	colony	0.132	1	0	0.0181112239230504	-82.016451262921	62.947628454209	1077	1049	NA
23	2023-07-05 04:33:10	NA	0	0	colony	0.133	1	0	0.017174842069785	-82.0164375706862	62.9476103158558	1077	1049	NA
23	2023-07-05 04:33:20	NA	0	0	colony	0.131	1	0	0.0164580699965534	-82.016423622947	62.9475911195231	1077	1049	NA
23	2023-07-05 04:33:30	NA	0	0	colony	0.128	1	0	0.0159390041222398	-82.016408125803	62.947572504119	1077	1049	NA
23	2023-07-05 04:33:40	NA	0	0	colony	0.131	1	0	0.0155246175172071	-82.0163899914458	62.9475557690842	1077	1049	NA
23	2023-07-05 04:33:50	NA	0	0	colony	0.129	1	0	0.0150583688771388	-82.0163681320669	62.9475422138626	1077	1049	NA
23	2023-07-05 04:34:00	NA	0	0	colony	0.132	1	0	0.0143451562061941	-82.0163414598581	62.9475331378994	1077	1049	NA
23	2023-07-05 04:34:10	NA	0	0	colony	0.129	1	0	0.0132626105072608	-82.0163095807128	62.9475289548659	1077	1049	NA
23	2023-07-05 04:34:20	NA	0	0	colony	0.128	1	0	0.0115713832776362	-82.0162705945945	62.9475311443588	1077	1049	NA
23	2023-07-05 04:34:30	NA	0	0	colony	0.127	1	0	0.00957555233271016	-82.0162272678275	62.9475365904831	1077	1049	NA
23	2023-07-05 04:34:40	NA	0	0	colony	0.13049	1	0	0.00750551659970908	-82.0161807100187	62.9475435803524	1077	1049	NA
23	2023-07-05 04:34:50	NA	0	0	colony	0.12951	1	0	0.00576249764215177	-82.0161320307752	62.9475504010809	1077	1049	NA
23	2023-07-05 04:35:00	NA	0	0	colony	0.129	1	0	0.00505794909859763	-82.0160823397041	62.9475553397848	1077	1049	NA
23	2023-07-05 04:35:10	NA	0	0	colony	0.129	1	0	0.00585927874809443	-82.0160328833647	62.9475572329089	1077	1049	NA
23	2023-07-05 04:35:20	NA	0	0	colony	0.13	1	0	0.00775930884580954	-82.0159846883292	62.9475543041009	1077	1049	NA
23	2023-07-05 04:35:30	NA	0	0	colony	0.129	1	0	0.0100303067975136	-82.0159375793635	62.9475487541116	1077	1049	NA
23	2023-07-05 04:35:40	NA	0	0	colony	0.12851	1	0	0.0124073541982116	-82.0158918967472	62.9475416197405	1077	1049	NA
23	2023-07-05 04:35:50	NA	0	0	colony	0.12949	1	0	0.0147611194258478	-82.0158479807601	62.9475339377873	1077	1049	NA
23	2023-07-05 04:36:00	NA	0	0	colony	0.127	1	0	0.0170043981429074	-82.0158061716818	62.9475267450533	1077	1049	NA
23	2023-07-05 04:36:10	NA	0	0	colony	0.129	1	0	0.0190999014408911	-82.0157662678563	62.9475208689742	1077	1049	NA
23	2023-07-05 04:36:20	NA	0	0	colony	0.128	1	0	0.020938096880295	-82.0157295534982	62.947517397878	1077	1049	NA
23	2023-07-05 04:36:30	NA	0	0	colony	0.125	1	0	0.0225875008745333	-82.015695387269	62.9475156853051	1077	1049	NA
23	2023-07-05 04:36:40	NA	0	0	colony	0.127	1	0	0.0240602903051091	-82.0156637471867	62.9475156173682	1077	1049	NA
23	2023-07-05 04:36:50	NA	0	0	colony	0.125	1	0	0.0253683676040697	-82.015634611269	62.94751708018	1077	1049	NA
23	2023-07-05 04:37:00	NA	0	0	colony	0.127	1	0	0.0265233027678917	-82.015607957534	62.9475199598525	1077	1049	NA
23	2023-07-05 04:37:10	NA	0	0	colony	0.12451	1	0	0.0275362722187442	-82.0155837639994	62.9475241424979	1077	1049	NA
23	2023-07-05 04:37:20	NA	0	0	colony	0.124	1	0	0.0284179935280924	-82.0155620086832	62.9475295142281	1077	1049	NA
23	2023-07-05 04:37:30	NA	0	0	colony	0.12849	1	0	0.0291786559241219	-82.0155426696032	62.9475359611551	1077	1049	NA
23	2023-07-05 04:37:40	NA	0	0	colony	0.13151	1	0	0.0298278470914772	-82.0155257247772	62.9475433693906	1077	1049	NA
23	2023-07-05 04:37:50	NA	0	0	colony	0.12949	1	0	0.0303744772537342	-82.0155111522233	62.9475516250466	1077	1049	NA
23	2023-07-05 04:38:00	NA	0	0	colony	0.12751	1	0	0.0308267019296961	-82.0154989299592	62.947560614235	1077	1049	NA
23	2023-07-05 04:38:10	NA	0	0	colony	0.128	1	0	0.0311918450940092	-82.0154890360028	62.9475702230677	1077	1049	NA
23	2023-07-05 04:38:20	NA	0	0	colony	0.127	1	0	0.031476324780002	-82.015481448372	62.9475803376569	1077	1049	NA
23	2023-07-05 04:38:30	NA	0	0	colony	0.127	1	0	0.0316855833929224	-82.0154761450846	62.9475908441148	1077	1049	NA
23	2023-07-05 04:38:40	NA	0	0	colony	0.12849	1	0	0.031824025036247	-82.0154731041587	62.9476016285539	1077	1049	NA
23	2023-07-05 04:38:50	NA	0	0	colony	0.127	1	0	0.0318949621693896	-82.0154723036119	62.9476125770865	1077	1049	NA
23	2023-07-05 04:39:00	NA	0	0	colony	0.129	1	0	0.0319005736429127	-82.0154737214622	62.9476235758254	1077	1049	NA
23	2023-07-05 04:39:10	NA	0	0	colony	0.127	1	0	0.0318418759009001	-82.0154773357275	62.9476345108836	1077	1049	NA
23	2023-07-05 04:39:20	NA	0	0	colony	0.13	1	0	0.0317187085386854	-82.0154831244257	62.9476452683739	1077	1049	NA
23	2023-07-05 04:39:30	NA	0	0	colony	0.12951	1	0	0.0315297349062962	-82.0154910655746	62.9476557344097	1077	1049	NA
23	2023-07-05 04:39:40	NA	0	0	colony	0.12749	1	0	0.0312724577576357	-82.0155011371921	62.9476657951043	1077	1049	NA
23	2023-07-05 04:39:50	NA	0	0	colony	0.128	1	0	0.0309432493373922	-82.015513317296	62.9476753365712	1077	1049	NA
23	2023-07-05 04:40:00	NA	0	0	colony	0.129	1	0	0.0305373946498496	-82.0155275839043	62.947684244924	1077	1049	NA
23	2023-07-05 04:40:10	NA	0	0	colony	0.128	1	0	0.0300491462253256	-82.0155439150349	62.9476924062765	1077	1049	NA
23	2023-07-05 04:40:20	NA	0	0	colony	0.12851	1	0	0.0294717883512353	-82.0155622887055	62.9476997067425	1077	1049	NA
23	2023-07-05 04:40:30	NA	0	0	colony	0.12649	1	0	0.0287977084483725	-82.0155826829341	62.9477060324358	1077	1049	NA
23	2023-07-05 04:40:40	NA	0	0	colony	0.12851	1	0	0.0280184734373464	-82.0156050757386	62.9477112694703	1077	1049	NA
23	2023-07-05 04:40:50	NA	0	0	colony	0.12849	1	0	0.0271249088610275	-82.0156294451368	62.9477153039598	1077	1049	NA
23	2023-07-05 04:41:00	NA	0	0	colony	0.12851	1	0	0.0261071790192595	-82.0156557691466	62.9477180220182	1077	1049	NA
23	2023-07-05 04:41:10	NA	0	0	colony	0.127	1	0	0.0249548667628285	-82.0156840257859	62.9477193097588	1077	1049	NA
23	2023-07-05 04:41:20	NA	0	0	colony	0.12649	1	0	0.0236570522960894	-82.0157141930725	62.9477190532954	1077	1049	NA
23	2023-07-05 04:41:30	NA	0	0	colony	0.12851	1	0	0.0222023914843914	-82.0157462490244	62.947717138741	1077	1049	NA
23	2023-07-05 04:41:40	NA	0	0	colony	0.12649	1	0	0.0205791960949489	-82.0157801716594	62.9477134522085	1077	1049	NA
23	2023-07-05 04:41:50	NA	0	0	colony	0.128	1	0	0.0187755224150426	-82.0158159389954	62.9477078798106	1077	1049	NA
23	2023-07-05 04:42:00	NA	0	0	colony	0.128	1	0	0.0167792841836167	-82.0158535290502	62.9477003076593	1077	1049	NA
23	2023-07-05 04:42:10	NA	0	0	colony	0.12451	1	0	0.0145784318193104	-82.0158929198417	62.9476906218661	1077	1049	NA
23	2023-07-05 04:42:20	NA	0	0	colony	0.127	1	0	0.0121613235666364	-82.0159340893879	62.9476787085422	1077	1049	NA
23	2023-07-05 04:42:30	NA	0	0	colony	0.12749	1	0	0.00951774594623335	-82.0159770157066	62.9476644537978	1077	1049	NA
23	2023-07-05 04:42:40	NA	0	0	colony	0.129	1	0	0.00664283622434343	-82.0160216768156	62.9476477437424	1077	1049	NA
23	2023-07-05 04:42:50	NA	0	0	colony	0.129	1	0	0.00356318625630699	-82.0160680507328	62.9476284644848	1077	1049	NA
23	2023-07-05 04:43:00	NA	0	0	colony	0.12951	1	0	0.00110602125118918	-82.0161160326756	62.9476067191712	1077	1049	NA
23	2023-07-05 04:43:10	NA	0	0	colony	0.12749	1	0	0.00392448455530313	-82.0161652707903	62.9475811314006	1077	1049	NA
23	2023-07-05 04:43:20	NA	0	0	colony	0.12851	1	0	0.00798906550417578	-82.0162154484597	62.9475512884714	1077	1049	NA
23	2023-07-05 04:43:30	NA	0	0	colony	0.12649	1	0	0.0123356559310924	-82.0162659046894	62.9475191349028	1077	1049	NA
23	2023-07-05 04:43:40	NA	0	0	colony	0.12651	1	0	0.0168040966890416	-82.0163161620488	62.9474858198367	1077	1049	NA
23	2023-07-05 04:43:50	NA	0	0	colony	0.12749	1	0	0.0212673502065212	-82.0163657431073	62.9474524924205	1077	1049	NA
23	2023-07-05 04:44:00	NA	0	0	colony	0.125	1	0	0.0256032661427031	-82.0164141704344	62.9474203018063	1077	1049	NA
23	2023-07-05 04:44:10	NA	0	0	colony	0.126	1	0	0.0297398009501935	-82.0164611169505	62.947389898736	1077	1049	NA
23	2023-07-05 04:44:20	NA	0	0	colony	0.128	1	0	0.0334392669529082	-82.0165061750213	62.9473638122724	1077	1049	NA
23	2023-07-05 04:44:30	NA	0	0	colony	0.127	1	0	0.0367194527651029	-82.016551301641	62.9473425465621	1077	1049	NA
23	2023-07-05 04:44:40	NA	0	0	colony	0.127	1	0	0.0395183693789417	-82.0165977890938	62.9473274084161	1077	1049	NA
23	2023-07-05 04:44:50	NA	0	0	colony	0.128	1	0	0.0417961010096289	-82.0166469296637	62.947319704645	1077	1049	NA
23	2023-07-05 04:45:00	NA	0	0	colony	0.12651	1	0	0.0435500356028588	-82.0167000156348	62.9473207420555	1077	1049	NA
23	2023-07-05 04:45:10	NA	0	0	colony	0.127	1	0	0.0449860182251672	-82.0167579389888	62.9473296217562	1077	1049	NA
23	2023-07-05 04:45:20	NA	0	0	colony	0.127	1	0	0.0459829478869976	-82.0168212903879	62.9473504400591	1077	1049	NA
23	2023-07-05 04:45:30	NA	0	0	colony	0.12449	1	0	0.0469038420665402	-82.0168841521147	62.947377433691	1077	1049	NA
23	2023-07-05 04:45:40	NA	0	0	colony	0.127	1	0	0.0478343949956134	-82.0169422751693	62.9474075852916	1077	1049	NA
23	2023-07-05 04:45:50	NA	0	0	colony	0.127	1	0	0.0487259845236745	-82.016991410552	62.9474378775108	1077	1049	NA
23	2023-07-05 04:46:00	NA	0	0	colony	0.126	1	0	0.0494102141082126	-82.0170273092628	62.9474652930111	1077	1049	NA
23	2023-07-05 04:46:10	NA	0	0	colony	0.125	1	0	0.0497675277650533	-82.0170488875336	62.9474877461682	1077	1049	NA
23	2023-07-05 04:46:20	NA	0	0	colony	0.127	1	0	0.0493122406889075	-82.0170472607715	62.947501970217	1077	1049	NA
23	2023-07-05 04:46:30	NA	0	0	colony	0.12451	1	0	0.0482410358052749	-82.0170300015035	62.9475110107505	1077	1049	NA
23	2023-07-05 04:46:40	NA	0	0	colony	0.127	1	0	0.0466020266466873	-82.0169993302083	62.9475160661733	1077	1049	NA
23	2023-07-05 04:46:50	NA	0	0	colony	0.12649	1	0	0.0444697695561758	-82.0169574673644	62.9475183348875	1077	1049	NA
23	2023-07-05 04:47:00	NA	0	0	colony	0.12751	1	0	0.0419308227699156	-82.0169066334504	62.9475190152932	1077	1049	NA
23	2023-07-05 04:47:10	NA	0	0	colony	0.12549	1	0	0.0391471281487131	-82.01685067955	62.9475195870068	1077	1049	NA
23	2023-07-05 04:47:20	NA	0	0	colony	0.12851	1	0	0.0360699396560281	-82.0167887016411	62.9475203753934	1077	1049	NA
23	2023-07-05 04:47:30	NA	0	0	colony	0.12749	1	0	0.0328197277741773	-82.016723063716	62.9475214062646	1077	1049	NA
23	2023-07-05 04:47:40	NA	0	0	colony	0.12551	1	0	0.0294662945331453	-82.0166551422646	62.9475227752661	1077	1049	NA
23	2023-07-05 04:47:50	NA	0	0	colony	0.125	1	0	0.0260791667518235	-82.0165863137767	62.9475245780434	1077	1049	NA
23	2023-07-05 04:48:00	NA	0	0	colony	0.12349	1	0	0.0227272034113379	-82.0165179547423	62.9475269102424	1077	1049	NA
23	2023-07-05 04:48:10	NA	0	0	colony	0.125	1	0	0.0194778961538698	-82.0164514416513	62.9475298675084	1077	1049	NA
23	2023-07-05 04:48:20	NA	0	0	colony	0.126	1	0	0.0163960861318688	-82.0163881509937	62.9475335454871	1077	1049	NA
23	2023-07-05 04:48:30	NA	0	0	colony	0.128	1	0	0.0135416085052409	-82.0163294592594	62.9475380398238	1077	1049	NA
23	2023-07-05 04:48:40	NA	0	0	colony	0.127	1	0	0.0109324253118449	-82.016275622714	62.9475432319592	1077	1049	NA
23	2023-07-05 04:48:50	NA	0	0	colony	0.127	1	0	0.00866236187233446	-82.0162298895287	62.9475495981495	1077	1049	NA
23	2023-07-05 04:49:00	NA	0	0	colony	0.127	1	0	0.00662212990603565	-82.0161898872137	62.947556943399	1077	1049	NA
23	2023-07-05 04:49:10	NA	0	0	colony	0.127	1	0	0.00476658904417732	-82.016154220769	62.947565085642	1077	1049	NA
23	2023-07-05 04:49:20	NA	0	0	colony	0.126	1	0	0.00311932728034594	-82.0161236652074	62.9475741728491	1077	1049	NA
23	2023-07-05 04:49:30	NA	0	0	colony	0.12551	1	0	0.00184066745070834	-82.016095945393	62.947583589541	1077	1049	NA
23	2023-07-05 04:49:40	NA	0	0	colony	0.124	1	0	0.00172601965465719	-82.0160697383419	62.9475929398523	1077	1049	NA
23	2023-07-05 04:49:50	NA	0	0	colony	0.123	1	0	0.00286417834300308	-82.01604372107	62.9476018279179	1077	1049	NA
23	2023-07-05 04:50:00	NA	0	0	colony	0.126	1	0	0.00437538884438802	-82.0160165705933	62.9476098578733	1077	1049	NA
23	2023-07-05 04:50:10	NA	0	0	colony	0.124	1	0	0.00601261193429677	-82.0159874557805	62.94761681195	1077	1049	NA
23	2023-07-05 04:50:20	NA	0	0	colony	0.12749	1	0	0.00781357604658504	-82.0159542890066	62.9476225886861	1077	1049	NA
23	2023-07-05 04:50:30	NA	0	0	colony	0.127	1	0	0.00976507654569561	-82.0159183623789	62.9476288461579	1077	1049	NA
23	2023-07-05 04:50:40	NA	0	0	colony	0.12551	1	0	0.011904289216302	-82.0158799144488	62.9476368727923	1077	1049	NA
23	2023-07-05 04:50:50	NA	0	0	colony	0.12449	1	0	0.0142782800674157	-82.0158391837678	62.9476479570141	1077	1049	NA
23	2023-07-05 04:51:00	NA	0	0	colony	0.128	1	0	0.0169536811888534	-82.0157964088871	62.9476633872459	1077	1049	NA
23	2023-07-05 04:51:10	NA	0	0	colony	0.12551	1	0	0.0199825117624427	-82.0157516495728	62.9476834877106	1077	1049	NA
23	2023-07-05 04:51:20	NA	0	0	colony	0.12649	1	0	0.0234527974236714	-82.0157059253402	62.9477098257943	1077	1049	NA
23	2023-07-05 04:51:30	NA	0	0	colony	0.125	1	0	0.0270736383867276	-82.0156616880602	62.9477383828957	1077	1049	NA
23	2023-07-05 04:51:40	NA	0	0	colony	0.125	1	0	0.0306048526173759	-82.0156209359707	62.9477667022899	1077	1049	NA
23	2023-07-05 04:51:50	NA	0	0	colony	0.12751	1	0	0.0337822299038775	-82.0155856673091	62.9477923272619	1077	1049	NA
23	2023-07-05 04:52:00	NA	0	0	colony	0.126	1	0	0.0363308850679295	-82.0155578803134	62.9478128011046	1077	1049	NA
23	2023-07-05 04:52:10	NA	0	0	colony	0.12649	1	0	0.038145803938648	-82.0155377875678	62.9478270724906	1077	1049	NA
23	2023-07-05 04:52:20	NA	0	0	colony	0.126	1	0	0.0387032943677157	-82.0155307241757	62.9478309819898	1077	1049	NA
23	2023-07-05 04:52:30	NA	0	0	colony	0.12551	1	0	0.038369057854704	-82.0155329710615	62.9478276153227	1077	1049	NA
23	2023-07-05 04:52:40	NA	0	0	colony	0.127	1	0	0.0372309298079961	-82.0155439226496	62.9478177939473	1077	1049	NA
23	2023-07-05 04:52:50	NA	0	0	colony	0.12549	1	0	0.035380977919807	-82.0155629733647	62.9478023393181	1077	1049	NA
23	2023-07-05 04:53:00	NA	0	0	colony	0.126	1	0	0.0329146505076761	-82.0155895176312	62.9477820728875	1077	1049	NA
23	2023-07-05 04:53:10	NA	0	0	colony	0.12651	1	0	0.0299310738801394	-82.0156229498739	62.9477578161077	1077	1049	NA
23	2023-07-05 04:53:20	NA	0	0	colony	0.12649	1	0	0.026534712256956	-82.0156626645172	62.9477303904316	1077	1049	NA
23	2023-07-05 04:53:30	NA	0	0	colony	0.128	1	0	0.0228395078018633	-82.0157080559857	62.9477006173141	1077	1049	NA
23	2023-07-05 04:53:40	NA	0	0	colony	0.126	1	0	0.0190183629518825	-82.015757787719	62.9476694455142	1077	1049	NA
23	2023-07-05 04:53:50	NA	0	0	colony	0.12451	1	0	0.0151879877277387	-82.0158123867366	62.9476375387402	1077	1049	NA
23	2023-07-05 04:54:00	NA	0	0	colony	0.12449	1	0	0.0115392851037627	-82.0158730021438	62.9476054586289	1077	1049	NA
23	2023-07-05 04:54:10	NA	0	0	colony	0.126	1	0	0.00857934216362449	-82.0159411868188	62.9475736739057	1077	1049	NA
23	2023-07-05 04:54:20	NA	0	0	colony	0.12551	1	0	0.00767204876271151	-82.0160151016631	62.9475430548398	1077	1049	NA
23	2023-07-05 04:54:30	NA	0	0	colony	0.12649	1	0	0.00956506713349816	-82.0160907785323	62.9475142873251	1077	1049	NA
23	2023-07-05 04:54:40	NA	0	0	colony	0.12751	1	0	0.0129025351610899	-82.0161651939938	62.9474881142888	1077	1049	NA
23	2023-07-05 04:54:50	NA	0	0	colony	0.12549	1	0	0.0165129040288668	-82.0162353246148	62.9474652786599	1077	1049	NA
23	2023-07-05 04:55:00	NA	0	0	colony	0.12551	1	0	0.0198447474557123	-82.0162981469623	62.947446523369	1077	1049	NA
23	2023-07-05 04:55:10	NA	0	0	colony	0.124	1	0	0.0226754136971243	-82.0163517767071	62.9474319579265	1077	1049	NA
23	2023-07-05 04:55:20	NA	0	0	colony	0.12649	1	0	0.0246999488777982	-82.0163922682299	62.9474228306266	1077	1049	NA
23	2023-07-05 04:55:30	NA	0	0	colony	0.128	1	0	0.0260929595801931	-82.0164224980232	62.9474177107356	1077	1049	NA
23	2023-07-05 04:55:40	NA	0	0	colony	0.12551	1	0	0.0268927671717373	-82.0164428408997	62.9474160624466	1077	1049	NA
23	2023-07-05 04:55:50	NA	0	0	colony	0.12649	1	0	0.0271440091044814	-82.0164536716723	62.9474173499512	1077	1049	NA
23	2023-07-05 04:56:00	NA	0	0	colony	0.12451	1	0	0.0268947097165632	-82.016455365154	62.9474210374399	1077	1049	NA
23	2023-07-05 04:56:10	NA	0	0	colony	0.126	1	0	0.0261954856905206	-82.0164482961574	62.9474265891032	1077	1049	NA
23	2023-07-05 04:56:20	NA	0	0	colony	0.12849	1	0	0.0251001337093706	-82.0164328394956	62.9474334691312	1077	1049	NA
23	2023-07-05 04:56:30	NA	0	0	colony	0.129	1	0	0.0236676903394526	-82.0164093699813	62.9474411417144	1077	1049	NA
23	2023-07-05 04:56:40	NA	0	0	colony	0.127	1	0	0.0219667019429077	-82.0163782624274	62.9474490710438	1077	1049	NA
23	2023-07-05 04:56:50	NA	0	0	colony	0.127	1	0	0.0200832883728001	-82.0163398916468	62.9474567213108	1077	1049	NA
23	2023-07-05 04:57:00	NA	0	0	colony	0.12651	1	0	0.0181679612520755	-82.0162956124728	62.9474635025267	1077	1049	NA
23	2023-07-05 04:57:10	NA	0	0	colony	0.12549	1	0	0.0161644105756402	-82.0162465681071	62.9474712530478	1077	1049	NA
23	2023-07-05 04:57:20	NA	0	0	colony	0.12751	1	0	0.0141000071506071	-82.0161937665942	62.9474809243512	1077	1049	NA
23	2023-07-05 04:57:30	NA	0	0	colony	0.128	1	0	0.0121821642372229	-82.0161376026252	62.9474920545936	1077	1049	NA
23	2023-07-05 04:57:40	NA	0	0	colony	0.12649	1	0	0.0106920985795951	-82.0160783699443	62.9475045802088	1077	1049	NA
23	2023-07-05 04:57:50	NA	0	0	colony	0.128	1	0	0.0100335894396039	-82.0160163622953	62.9475184376304	1077	1049	NA
23	2023-07-05 04:58:00	NA	0	0	colony	0.13	1	0	0.0105535543215209	-82.0159518734224	62.947533563292	1077	1049	NA
23	2023-07-05 04:58:10	NA	0	0	colony	0.12951	1	0	0.0122512182081751	-82.0158851970696	62.9475498936272	1077	1049	NA
23	2023-07-05 04:58:20	NA	0	0	colony	0.12949	1	0	0.0148378305774671	-82.0158166269807	62.9475673650696	1077	1049	NA
23	2023-07-05 04:58:30	NA	0	0	colony	0.128	1	0	0.0180156782393159	-82.0157464569	62.9475859140526	1077	1049	NA
23	2023-07-05 04:58:40	NA	0	0	colony	0.13	1	0	0.0216061486818412	-82.0156745441722	62.9476054268316	1077	1049	NA
23	2023-07-05 04:58:50	NA	0	0	colony	0.125	1	0	0.0254457644911908	-82.0156019595456	62.9476258329451	1077	1049	NA
23	2023-07-05 04:59:00	NA	0	0	colony	0.129	1	0	0.0293196335363504	-82.015531293841	62.9476459132159	1077	1049	NA
23	2023-07-05 04:59:10	NA	0	0	colony	0.129	1	0	0.0330647008082626	-82.0154643675454	62.9476647689007	1077	1049	NA
23	2023-07-05 04:59:20	NA	0	0	colony	0.13	1	0	0.0364380623041762	-82.0154047393816	62.9476812787963	1077	1049	NA
23	2023-07-05 04:59:30	NA	0	0	colony	0.128	1	0	0.0395321917847512	-82.0153503535669	62.9476960578385	1077	1049	NA
23	2023-07-05 04:59:40	NA	0	0	colony	0.126	1	0	0.0423407263868682	-82.0153011069071	62.9477091677611	1077	1049	NA
23	2023-07-05 04:59:50	NA	0	0	colony	0.127	1	0	0.0448625722099692	-82.0152568962083	62.9477206702976	1077	1049	NA
23	2023-07-05 05:00:00	NA	0	0	colony	0.128	1	0	0.0470997135623119	-82.0152176182765	62.9477306271808	1077	1049	NA
23	2023-07-05 05:00:10	NA	0	0	colony	0.13	1	0	0.0490560199978834	-82.0151831699176	62.9477391001437	1077	1049	NA
23	2023-07-05 05:00:20	NA	0	0	colony	0.13	1	0	0.0507365608017111	-82.0151534479378	62.9477461509184	1077	1049	NA
23	2023-07-05 05:00:30	NA	0	0	colony	0.129	1	0	0.0521471925399378	-82.0151283491429	62.9477518412373	1077	1049	NA
23	2023-07-05 05:00:40	NA	0	0	colony	0.129	1	0	0.0532943008296533	-82.0151077703389	62.947756232832	1077	1049	NA
23	2023-07-05 05:00:50	NA	0	0	colony	0.13	1	0	0.0541846329393061	-82.015091608332	62.9477593874344	1077	1049	NA
23	2023-07-05 05:01:00	NA	0	0	colony	0.129	1	0	0.0548251857940123	-82.015079759928	62.9477613667758	1077	1049	NA
23	2023-07-05 05:01:10	NA	0	0	colony	0.129	1	0	0.0552231289016712	-82.0150721219329	62.9477622325876	1077	1049	NA
23	2023-07-05 05:01:20	NA	0	0	colony	0.12851	1	0	0.0553857498547137	-82.0150685911527	62.9477620466009	1077	1049	NA
23	2023-07-05 05:01:30	NA	0	0	colony	0.12849	1	0	0.055320414806552	-82.0150690643935	62.9477608705467	1077	1049	NA
23	2023-07-05 05:01:40	NA	0	0	colony	0.12949	1	0	0.055034539076591	-82.0150734384612	62.9477587661562	1077	1049	NA
23	2023-07-05 05:01:50	NA	0	0	colony	0.13051	1	0	0.054535564700899	-82.0150816101618	62.94775579516	1077	1049	NA
23	2023-07-05 05:02:00	NA	0	0	colony	0.127	1	0	0.0538309428939621	-82.0150934763014	62.9477520192891	1077	1049	NA
23	2023-07-05 05:02:10	NA	0	0	colony	0.12849	1	0	0.0529281199038326	-82.0151089336858	62.9477475002742	1077	1049	NA
23	2023-07-05 05:02:20	NA	0	0	colony	0.12951	1	0	0.051834525379175	-82.0151278791212	62.9477422998461	1077	1049	NA
23	2023-07-05 05:02:30	NA	0	0	colony	0.13	1	0	0.0505575624703219	-82.0151502094134	62.9477364797356	1077	1049	NA
23	2023-07-05 05:02:40	NA	0	0	colony	0.13	1	0	0.0491045992497123	-82.0151758213685	62.9477301016733	1077	1049	NA
23	2023-07-05 05:02:50	NA	0	0	colony	0.128	1	0	0.0474829610649583	-82.0152046117926	62.9477232273901	1077	1049	NA
23	2023-07-05 05:03:00	NA	0	0	colony	0.13	1	0	0.0456999236320978	-82.0152364774915	62.9477159186169	1077	1049	NA
23	2023-07-05 05:03:10	NA	0	0	colony	0.129	1	0	0.0437627067053796	-82.0152713152712	62.9477082370844	1077	1049	NA
23	2023-07-05 05:03:20	NA	0	0	colony	0.127	1	0	0.0416784683133154	-82.0153090219379	62.9477002445235	1077	1049	NA
23	2023-07-05 05:03:30	NA	0	0	colony	0.12751	1	0	0.0394542995788883	-82.0153494942973	62.9476920026653	1077	1049	NA
23	2023-07-05 05:03:40	NA	0	0	colony	0.12749	1	0	0.0370972203880131	-82.0153926291557	62.9476835732407	1077	1049	NA
23	2023-07-05 05:03:50	NA	0	0	colony	0.13	1	0	0.0346141763323405	-82.0154383233189	62.9476750179809	1077	1049	NA
23	2023-07-05 05:04:00	NA	0	0	colony	0.131	1	0	0.0320120378444515	-82.0154864735929	62.9476663986169	1077	1049	NA
23	2023-07-05 05:04:10	NA	0	0	colony	0.13	1	0	0.0292976033047611	-82.0155369767837	62.9476577768801	1077	1049	NA
23	2023-07-05 05:04:20	NA	0	0	colony	0.13	1	0	0.0264776096520484	-82.0155897296975	62.9476492145017	1077	1049	NA
23	2023-07-05 05:04:30	NA	0	0	colony	0.13051	1	0	0.0235587580853626	-82.01564462914	62.9476407732131	1077	1049	NA
23	2023-07-05 05:04:40	NA	0	0	colony	0.13149	1	0	0.0205477721032986	-82.0157015719173	62.9476325147457	1077	1049	NA
23	2023-07-05 05:04:50	NA	0	0	colony	0.129	1	0	0.0174515315732296	-82.0157604548354	62.9476245008311	1077	1049	NA
23	2023-07-05 05:05:00	NA	0	0	colony	0.13	1	0	0.0142774084259603	-82.0158211747003	62.9476167932009	1077	1049	NA
23	2023-07-05 05:05:10	NA	0	0	colony	0.13	1	0	0.0110342366397351	-82.0158836283181	62.9476094535866	1077	1049	NA
23	2023-07-05 05:05:20	NA	0	0	colony	0.128	1	0	0.00773586361717883	-82.0159477124946	62.9476025437199	1077	1049	NA
23	2023-07-05 05:05:30	NA	0	0	colony	0.128	1	0	0.00442113094700131	-82.0160133240359	62.9475961253326	1077	1049	NA
23	2023-07-05 05:05:40	NA	0	0	colony	0.13	1	0	0.00147396792984665	-82.016080359748	62.9475902601565	1077	1049	NA
23	2023-07-05 05:05:50	NA	0	0	colony	0.132	1	0	0.00298453353453087	-82.0161487164368	62.9475850099233	1077	1049	NA
23	2023-07-05 05:06:00	NA	0	0	colony	0.132	1	0	0.00638854307124385	-82.0162182909085	62.9475804363647	1077	1049	NA
23	2023-07-05 05:06:10	NA	0	0	colony	0.133	1	0	0.00992934205451192	-82.0162886946221	62.9475765394116	1077	1049	NA
23	2023-07-05 05:06:20	NA	0	0	colony	0.13	1	0	0.013545257802481	-82.0163602565124	62.9475731919984	1077	1049	NA
23	2023-07-05 05:06:30	NA	0	0	colony	0.128	1	0	0.0172334148073732	-82.0164325373131	62.9475688835775	1077	1049	NA
23	2023-07-05 05:06:40	NA	0	0	colony	0.13	1	0	0.020999239236543	-82.0165052882222	62.9475622736663	1077	1049	NA
23	2023-07-05 05:06:50	NA	0	0	colony	0.13	1	0	0.0248602393677388	-82.0165782604376	62.9475520217804	1077	1049	NA
23	2023-07-05 05:07:00	NA	0	0	colony	0.131	1	0	0.0288546365431759	-82.0166512051575	62.9475367874323	1077	1049	NA
23	2023-07-05 05:07:10	NA	0	0	colony	0.13	1	0	0.0330495363456315	-82.0167238735798	62.94751523013	1077	1049	NA
23	2023-07-05 05:07:20	NA	0	0	colony	0.131	1	0	0.037547421457144	-82.0167960169026	62.9474860093735	1077	1049	NA
23	2023-07-05 05:07:30	NA	0	0	colony	0.129	1	0	0.0424896604096084	-82.0168673863238	62.9474477846523	1077	1049	NA
23	2023-07-05 05:07:40	NA	0	0	colony	0.132	1	0	0.0479854001942924	-82.0169384555134	62.9474012043882	1077	1049	NA
23	2023-07-05 05:07:50	NA	0	0	colony	0.13	1	0	0.0542801112169467	-82.0170079247141	62.9473427645652	1077	1049	NA
23	2023-07-05 05:08:00	NA	0	0	colony	0.13	1	0	0.0610062935512123	-82.0170755516458	62.9472803660779	1077	1049	NA
23	2023-07-05 05:08:10	NA	0	0	colony	0.128	1	0	0.067757326265967	-82.0171411586099	62.9472196162766	1077	1049	NA
23	2023-07-05 05:08:20	NA	0	0	colony	0.131	1	0	0.0743227243371125	-82.0172034849304	62.9471617657031	1077	1049	NA
23	2023-07-05 05:08:30	NA	0	0	colony	0.131	1	0	0.080741513820432	-82.0172634478917	62.9471060679624	1077	1049	NA
23	2023-07-05 05:08:40	NA	0	0	colony	0.129	1	0	0.0869854961234558	-82.0173210771821	62.947052494414	1077	1049	NA
23	2023-07-05 05:08:50	NA	0	0	colony	0.131	1	0	0.0930364447256746	-82.01737640249	62.9470010164162	1077	1049	NA
23	2023-07-05 05:09:00	NA	0	0	colony	0.13	1	0	0.0988825331431336	-82.0174294535039	62.9469516053269	1077	1049	NA
23	2023-07-05 05:09:10	NA	0	0	colony	0.13	1	0	0.104516173210983	-82.0174802599121	62.9469042325036	1077	1049	NA
23	2023-07-05 05:09:20	NA	0	0	colony	0.13	1	0	0.109932663465986	-82.017528851403	62.9468588693028	1077	1049	NA
23	2023-07-05 05:09:30	NA	0	0	colony	0.13	1	0	0.115129318380689	-82.017575257665	62.9468154870806	1077	1049	NA
23	2023-07-05 05:09:40	NA	0	0	colony	0.13	1	0	0.120104892044279	-82.0176195083865	62.9467740571923	1077	1049	NA
23	2023-07-05 05:09:50	NA	0	0	colony	0.129	1	0	0.124859187333166	-82.017661633256	62.946734550993	1077	1049	NA
23	2023-07-05 05:10:00	NA	0	0	colony	0.13	1	0	0.129392784936195	-82.0177016619618	62.946696939837	1077	1049	NA
23	2023-07-05 05:10:10	NA	0	0	colony	0.13	1	0	0.133706851788881	-82.0177396241923	62.9466611950782	1077	1049	NA
23	2023-07-05 05:10:20	NA	0	0	colony	0.131	1	0	0.137803003112518	-82.0177755496359	62.9466272880699	1077	1049	NA
23	2023-07-05 05:10:30	NA	0	0	colony	0.131	1	0	0.141683201510766	-82.017809467981	62.9465951901649	1077	1049	NA
23	2023-07-05 05:10:40	NA	0	0	colony	0.13	1	0	0.145349681983265	-82.0178414089159	62.9465648727157	1077	1049	NA
23	2023-07-05 05:10:50	NA	0	0	colony	0.13249	1	0	0.148804895512916	-82.0178714021292	62.9465363070743	1077	1049	NA
23	2023-07-05 05:11:00	NA	0	0	colony	0.13051	1	0	0.152051466038192	-82.0178994773092	62.9465094645921	1077	1049	NA
23	2023-07-05 05:11:10	NA	0	0	colony	0.131	1	0	0.155092157303523	-82.0179256641442	62.9464843166202	1077	1049	NA
23	2023-07-05 05:11:20	NA	0	0	colony	0.127	1	0	0.157929847014791	-82.0179499923228	62.9464608345094	1077	1049	NA
23	2023-07-05 05:11:30	NA	0	0	colony	0.13	1	0	0.160567506510762	-82.0179724915332	62.9464389896099	1077	1049	NA
23	2023-07-05 05:11:40	NA	0	0	colony	0.127	1	0	0.163008184628238	-82.0179931914639	62.9464187532718	1077	1049	NA
23	2023-07-05 05:11:50	NA	0	0	colony	0.131	1	0	0.16525499477309	-82.0180121218033	62.9464000968447	1077	1049	NA
23	2023-07-05 05:12:00	NA	0	0	colony	0.13	1	0	0.167311104511486	-82.0180293122398	62.9463829916778	1077	1049	NA
23	2023-07-05 05:12:10	NA	0	0	colony	0.128	1	0	0.169179727089755	-82.0180447924617	62.9463674091201	1077	1049	NA
23	2023-07-05 05:12:20	NA	0	0	colony	0.12851	1	0	0.170864114488004	-82.0180585921575	62.9463533205202	1077	1049	NA
23	2023-07-05 05:12:30	NA	0	0	colony	0.12649	1	0	0.172367551732967	-82.0180707410156	62.9463406972266	1077	1049	NA
23	2023-07-05 05:12:40	NA	0	0	colony	0.13	1	0	0.173693352154458	-82.0180812687243	62.9463295105873	1077	1049	NA
23	2023-07-05 05:12:50	NA	0	0	colony	0.129	1	0	0.174844853442144	-82.0180902049721	62.9463197319502	1077	1049	NA
23	2023-07-05 05:13:00	NA	0	0	colony	0.13	1	0	0.175825414350512	-82.0180975794474	62.9463113326628	1077	1049	NA
23	2023-07-05 05:13:10	NA	0	0	colony	0.129	1	0	0.176638411911186	-82.0181034218385	62.9463042840725	1077	1049	NA
23	2023-07-05 05:13:20	NA	0	0	colony	0.13	1	0	0.177287239085396	-82.0181077618338	62.9462985575266	1077	1049	NA
23	2023-07-05 05:13:30	NA	0	0	colony	0.131	1	0	0.177775302766711	-82.0181106291218	62.9462941243718	1077	1049	NA
23	2023-07-05 05:13:40	NA	0	0	colony	0.129	1	0	0.178106022071077	-82.0181120533909	62.946290955955	1077	1049	NA
23	2023-07-05 05:13:50	NA	0	0	colony	0.131	1	0	0.178282826876286	-82.0181120643295	62.9462890236228	1077	1049	NA
23	2023-07-05 05:14:00	NA	0	0	colony	0.132	1	0	0.17830915656453	-82.0181106916258	62.9462882987214	1077	1049	NA
23	2023-07-05 05:14:10	NA	0	0	colony	0.133	1	0	0.178188458936909	-82.0181079649684	62.9462887525973	1077	1049	NA
23	2023-07-05 05:14:20	NA	0	0	colony	0.131	1	0	0.177924189277965	-82.0181039140456	62.9462903565964	1077	1049	NA
23	2023-07-05 05:14:30	NA	0	0	colony	0.13	1	0	0.177519809526338	-82.0180985685459	62.9462930820648	1077	1049	NA
23	2023-07-05 05:14:40	NA	0	0	colony	0.131	1	0	0.176978787570698	-82.0180919581576	62.9462969003483	1077	1049	NA
23	2023-07-05 05:14:50	NA	0	0	colony	0.13	1	0	0.176304596620655	-82.0180841125691	62.9463017827926	1077	1049	NA
23	2023-07-05 05:15:00	NA	0	0	colony	0.131	1	0	0.175500714665086	-82.0180750614688	62.9463077007435	1077	1049	NA
23	2023-07-05 05:15:10	NA	0	0	colony	0.13	1	0	0.174570623986356	-82.0180648345451	62.9463146255463	1077	1049	NA
23	2023-07-05 05:15:20	NA	0	0	colony	0.12851	1	0	0.173517810723705	-82.0180534614865	62.9463225285467	1077	1049	NA
23	2023-07-05 05:15:30	NA	0	0	colony	0.12949	1	0	0.172345764512377	-82.0180409719813	62.9463313810901	1077	1049	NA
23	2023-07-05 05:15:40	NA	0	0	colony	0.131	1	0	0.1710579781581	-82.0180273957179	62.9463411545216	1077	1049	NA
23	2023-07-05 05:15:50	NA	0	0	colony	0.13	1	0	0.169657947298503	-82.0180127623847	62.9463518201868	1077	1049	NA
23	2023-07-05 05:16:00	NA	0	0	colony	0.131	1	0	0.168149170194365	-82.0179971016701	62.9463633494307	1077	1049	NA
23	2023-07-05 05:16:10	NA	0	0	colony	0.13	1	0	0.166535147439132	-82.0179804432625	62.9463757135987	1077	1049	NA
23	2023-07-05 05:16:20	NA	0	0	colony	0.129	1	0	0.164819381792634	-82.0179628168504	62.9463888840359	1077	1049	NA
23	2023-07-05 05:16:30	NA	0	0	colony	0.131	1	0	0.163005377956415	-82.017944252122	62.9464028320875	1077	1049	NA
23	2023-07-05 05:16:40	NA	0	0	colony	0.13	1	0	0.161096642416286	-82.0179247787658	62.9464175290987	1077	1049	NA
23	2023-07-05 05:16:50	NA	0	0	colony	0.131	1	0	0.159096683292666	-82.0179044264702	62.9464329464146	1077	1049	NA
23	2023-07-05 05:17:00	NA	0	0	colony	0.131	1	0	0.157009010187026	-82.0178832249236	62.9464490553804	1077	1049	NA
23	2023-07-05 05:17:10	NA	0	0	colony	0.129	1	0	0.15483713406797	-82.0178612038144	62.9464658273413	1077	1049	NA
23	2023-07-05 05:17:20	NA	0	0	colony	0.13	1	0	0.152584567147746	-82.017838392831	62.9464832336425	1077	1049	NA
23	2023-07-05 05:17:30	NA	0	0	colony	0.13	1	0	0.150254822776822	-82.0178148216617	62.9465012456292	1077	1049	NA
23	2023-07-05 05:17:40	NA	0	0	colony	0.128	1	0	0.14785141535189	-82.0177905199951	62.9465198346468	1077	1049	NA
23	2023-07-05 05:17:50	NA	0	0	colony	0.129	1	0	0.145377860224229	-82.0177655175194	62.9465389720404	1077	1049	NA
23	2023-07-05 05:18:00	NA	0	0	colony	0.13	1	0	0.142837673623284	-82.017739843923	62.9465586291555	1077	1049	NA
23	2023-07-05 05:18:10	NA	0	0	colony	0.132	1	0	0.140234372574941	-82.0177135288945	62.9465787773374	1077	1049	NA
23	2023-07-05 05:18:20	NA	0	0	colony	0.131	1	0	0.137571474837129	-82.0176866021221	62.9465993879316	1077	1049	NA
23	2023-07-05 05:18:30	NA	0	0	colony	0.131	1	0	0.134852498831887	-82.0176590932942	62.9466204322835	1077	1049	NA
23	2023-07-05 05:18:40	NA	0	0	colony	0.13	1	0	0.132080963585227	-82.0176310320994	62.9466418817388	1077	1049	NA
23	2023-07-05 05:18:50	NA	0	0	colony	0.131	1	0	0.129260388675463	-82.0176024482259	62.9466637076431	1077	1049	NA
23	2023-07-05 05:19:00	NA	0	0	colony	0.13249	1	0	0.1263942941699	-82.0175733713621	62.946685881342	1077	1049	NA
23	2023-07-05 05:19:10	NA	0	0	colony	0.13151	1	0	0.123486200584122	-82.0175438311965	62.9467083741814	1077	1049	NA
23	2023-07-05 05:19:20	NA	0	0	colony	0.13	1	0	0.120539628822217	-82.0175138574175	62.9467311575071	1077	1049	NA
23	2023-07-05 05:19:30	NA	0	0	colony	0.132	1	0	0.117558100135733	-82.0174834797134	62.946754202665	1077	1049	NA
23	2023-07-05 05:19:40	NA	0	0	colony	0.13	1	0	0.114545136072009	-82.0174527277726	62.9467774810012	1077	1049	NA
23	2023-07-05 05:19:50	NA	0	0	colony	0.13149	1	0	0.111504258433153	-82.0174216312836	62.9468009638618	1077	1049	NA
23	2023-07-05 05:20:00	NA	0	0	colony	0.13151	1	0	0.108438989230382	-82.0173902199348	62.9468246225929	1077	1049	NA
23	2023-07-05 05:20:10	NA	0	0	colony	0.133	1	0	0.105352850622472	-82.0173585234144	62.9468484285408	1077	1049	NA
23	2023-07-05 05:20:20	NA	0	0	colony	0.13	1	0	0.102249364889577	-82.017326571411	62.946872353052	1077	1049	NA
23	2023-07-05 05:20:30	NA	0	0	colony	0.131	1	0	0.0991320543677539	-82.0172943936129	62.9468963674728	1077	1049	NA
23	2023-07-05 05:20:40	NA	0	0	colony	0.131	1	0	0.0960044414008766	-82.0172620197085	62.9469204431498	1077	1049	NA
23	2023-07-05 05:20:50	NA	0	0	colony	0.128	1	0	0.0928700482878898	-82.0172294793863	62.9469445514296	1077	1049	NA
23	2023-07-05 05:21:00	NA	0	0	colony	0.13051	1	0	0.089732397208884	-82.0171968023346	62.9469686636591	1077	1049	NA
23	2023-07-05 05:21:10	NA	0	0	colony	0.13149	1	0	0.0865950101734177	-82.0171640182418	62.9469927511851	1077	1049	NA
23	2023-07-05 05:21:20	NA	0	0	colony	0.132	1	0	0.0834614089508375	-82.0171311567963	62.9470167853544	1077	1049	NA
23	2023-07-05 05:21:30	NA	0	0	colony	0.131	1	0	0.0803351149644751	-82.0170982476865	62.9470407375141	1077	1049	NA
23	2023-07-05 05:21:40	NA	0	0	colony	0.132	1	0	0.0772196492180565	-82.0170653206008	62.9470645790113	1077	1049	NA
23	2023-07-05 05:21:50	NA	0	0	colony	0.131	1	0	0.074118532190274	-82.0170324052277	62.9470882811933	1077	1049	NA
23	2023-07-05 05:22:00	NA	0	0	colony	0.129	1	0	0.071035283692898	-82.0169995312554	62.9471118154073	1077	1049	NA
23	2023-07-05 05:22:10	NA	0	0	colony	0.13149	1	0	0.0679734227603915	-82.0169667283725	62.9471351530008	1077	1049	NA
23	2023-07-05 05:22:20	NA	0	0	colony	0.13051	1	0	0.0649364674489466	-82.0169340262672	62.9471582653212	1077	1049	NA
23	2023-07-05 05:22:30	NA	0	0	colony	0.135	1	0	0.0619279346655896	-82.016901454628	62.9471811237161	1077	1049	NA
23	2023-07-05 05:22:40	NA	0	0	colony	0.133	1	0	0.0589513399169796	-82.0168690431434	62.9472036995331	1077	1049	NA
23	2023-07-05 05:22:50	NA	0	0	colony	0.13049	1	0	0.0560101970489997	-82.0168368215016	62.94722596412	1077	1049	NA
23	2023-07-05 05:23:00	NA	0	0	colony	0.13051	1	0	0.0531080178823306	-82.0168048193911	62.9472478888247	1077	1049	NA
23	2023-07-05 05:23:10	NA	0	0	colony	0.13049	1	0	0.0502483118377669	-82.0167730665003	62.9472694449949	1077	1049	NA
23	2023-07-05 05:23:20	NA	0	0	colony	0.13251	1	0	0.047434585404786	-82.0167415925175	62.9472906039786	1077	1049	NA
23	2023-07-05 05:23:30	NA	0	0	colony	0.131	1	0	0.0446703415496319	-82.0167104271313	62.9473113371239	1077	1049	NA
23	2023-07-05 05:23:40	NA	0	0	colony	0.131	1	0	0.0419590789390437	-82.0166796000299	62.9473316157788	1077	1049	NA
23	2023-07-05 05:23:50	NA	0	0	colony	0.132	1	0	0.0393042910051337	-82.0166491409018	62.9473514112915	1077	1049	NA
23	2023-07-05 05:24:00	NA	0	0	colony	0.131	1	0	0.0367094647413684	-82.0166190794354	62.9473706950103	1077	1049	NA
23	2023-07-05 05:24:10	NA	0	0	colony	0.131	1	0	0.0341780792070094	-82.016589445319	62.9473894382833	1077	1049	NA
23	2023-07-05 05:24:20	NA	0	0	colony	0.132	1	0	0.0317136035860997	-82.0165602682411	62.9474076124588	1077	1049	NA
23	2023-07-05 05:24:30	NA	0	0	colony	0.13149	1	0	0.0293194947291868	-82.01653157789	62.9474251888852	1077	1049	NA
23	2023-07-05 05:24:40	NA	0	0	colony	0.133	1	0	0.0269991939163038	-82.0165034039543	62.9474421389109	1077	1049	NA
23	2023-07-05 05:24:50	NA	0	0	colony	0.13451	1	0	0.024756122673851	-82.0164757761221	62.9474584338842	1077	1049	NA
23	2023-07-05 05:25:00	NA	0	0	colony	0.13649	1	0	0.022593677188988	-82.0164487240821	62.9474740451537	1077	1049	NA
23	2023-07-05 05:25:10	NA	0	0	colony	0.13451	1	0	0.0205152209029413	-82.0164222775224	62.9474889440676	1077	1049	NA
23	2023-07-05 05:25:20	NA	0	0	colony	0.13249	1	0	0.0185240744942581	-82.0163964661316	62.9475031019744	1077	1049	NA
23	2023-07-05 05:25:30	NA	0	0	colony	0.13151	1	0	0.0166235022581303	-82.0163713195981	62.9475164902227	1077	1049	NA
23	2023-07-05 05:25:40	NA	0	0	colony	0.13549	1	0	0.014816693343796	-82.0163468676102	62.9475290801608	1077	1049	NA
23	2023-07-05 05:25:50	NA	0	0	colony	0.135	1	0	0.0131067357005767	-82.0163231398563	62.9475408431371	1077	1049	NA
23	2023-07-05 05:26:00	NA	0	0	colony	0.136	1	0	0.0114965795031804	-82.0163001660249	62.9475517505001	1077	1049	NA
23	2023-07-05 05:26:10	NA	0	0	colony	0.13551	1	0	0.00998898542043717	-82.0162779758043	62.947561773598	1077	1049	NA
23	2023-07-05 05:26:20	NA	0	0	colony	0.132	1	0	0.00858645106342532	-82.0162565988829	62.9475708837793	1077	1049	NA
23	2023-07-05 05:26:30	NA	0	0	colony	0.132	1	0	0.00729110631503412	-82.0162360649491	62.9475790523923	1077	1049	NA
23	2023-07-05 05:26:40	NA	0	0	colony	0.13449	1	0	0.00610456575760755	-82.0162164036915	62.947586250785	1077	1049	NA
23	2023-07-05 05:26:50	NA	0	0	colony	0.133	1	0	0.00502772611152066	-82.0161976447981	62.9475924503058	1077	1049	NA
23	2023-07-05 05:27:00	NA	0	0	colony	0.135	1	0	0.00406050725635068	-82.0161798179576	62.9475976223026	1077	1049	NA
23	2023-07-05 05:27:10	NA	0	0	colony	0.13551	1	0	0.00320158239145569	-82.0161629528584	62.9476017381235	1077	1049	NA
23	2023-07-05 05:27:20	NA	0	0	colony	0.13249	1	0	0.0024478621858874	-82.0161470272746	62.9476048559334	1077	1049	NA
23	2023-07-05 05:27:30	NA	0	0	colony	0.133	1	0	0.00179987369085601	-82.0161320861946	62.9476068709781	1077	1049	NA
23	2023-07-05 05:27:40	NA	0	0	colony	0.13251	1	0	0.00127180011303086	-82.0161179106713	62.947607978372	1077	1049	NA
23	2023-07-05 05:27:50	NA	0	0	colony	0.13349	1	0	0.000948532581359527	-82.0161043802621	62.9476082728743	1077	1049	NA
23	2023-07-05 05:28:00	NA	0	0	colony	0.13451	1	0	0.000978336526439514	-82.0160913745239	62.9476078492439	1077	1049	NA
23	2023-07-05 05:28:10	NA	0	0	colony	0.134	1	0	0.00131756391054049	-82.0160787730139	62.9476068022397	1077	1049	NA
23	2023-07-05 05:28:20	NA	0	0	colony	0.13151	1	0	0.00180961574149462	-82.0160663214402	62.9476053215517	1077	1049	NA
23	2023-07-05 05:28:30	NA	0	0	colony	0.13349	1	0	0.00235569259800127	-82.0160542043318	62.9476034140536	1077	1049	NA
23	2023-07-05 05:28:40	NA	0	0	colony	0.135	1	0	0.00290692935033913	-82.0160428414098	62.9476015818503	1077	1049	NA
23	2023-07-05 05:28:50	NA	0	0	colony	0.132	1	0	0.00341855785326093	-82.016032659375	62.9476002384639	1077	1049	NA
23	2023-07-05 05:29:00	NA	0	0	colony	0.132	1	0	0.00385379073931932	-82.0160240849283	62.9475997974164	1077	1049	NA
23	2023-07-05 05:29:10	NA	0	0	colony	0.131	1	0	0.00420478984247637	-82.0160171746737	62.9476004319887	1077	1049	NA
23	2023-07-05 05:29:20	NA	0	0	colony	0.133	1	0	0.00443427569489782	-82.0160128559637	62.9476027398441	1077	1049	NA
23	2023-07-05 05:29:30	NA	0	0	colony	0.13049	1	0	0.00460871948829022	-82.0160101841335	62.9476060341975	1077	1049	NA
23	2023-07-05 05:29:40	NA	0	0	colony	0.13351	1	0	0.00476156560638814	-82.0160088103772	62.9476100058169	1077	1049	NA
23	2023-07-05 05:29:50	NA	0	0	colony	0.131	1	0	0.00491785916959233	-82.016008385889	62.9476143454699	1077	1049	NA
23	2023-07-05 05:30:00	NA	0	0	colony	0.132	1	0	0.00509023298300357	-82.0160085618628	62.9476187439246	1077	1049	NA
23	2023-07-05 05:30:10	NA	0	0	colony	0.13	1	0	0.00528352036832207	-82.0160088791768	62.9476229073691	1077	1049	NA
23	2023-07-05 05:30:20	NA	0	0	colony	0.133	1	0	0.00547671897106359	-82.0160092784502	62.9476265921178	1077	1049	NA
23	2023-07-05 05:30:30	NA	0	0	colony	0.131	1	0	0.00566414661753413	-82.0160097887937	62.947629906036	1077	1049	NA
23	2023-07-05 05:30:40	NA	0	0	colony	0.132	1	0	0.00583876402889505	-82.0160104095426	62.9476328511814	1077	1049	NA
23	2023-07-05 05:30:50	NA	0	0	colony	0.13149	1	0	0.00599520585715619	-82.016011140032	62.9476354296115	1077	1049	NA
23	2023-07-05 05:31:00	NA	0	0	colony	0.13151	1	0	0.00612939832300374	-82.0160119795972	62.947637643384	1077	1049	NA
23	2023-07-05 05:31:10	NA	0	0	colony	0.13	1	0	0.00623825421992483	-82.0160129275732	62.9476394945567	1077	1049	NA
23	2023-07-05 05:31:20	NA	0	0	colony	0.131	1	0	0.00631943932806347	-82.0160139832954	62.9476409851869	1077	1049	NA
23	2023-07-05 05:31:30	NA	0	0	colony	0.131	1	0	0.00637119757877422	-82.016015146099	62.9476421173325	1077	1049	NA
23	2023-07-05 05:31:40	NA	0	0	colony	0.13	1	0	0.00639222204513724	-82.016016415319	62.9476428930509	1077	1049	NA
23	2023-07-05 05:31:50	NA	0	0	colony	0.131	1	0	0.00638156096264549	-82.0160177902908	62.9476433143997	1077	1049	NA
23	2023-07-05 05:32:00	NA	0	0	colony	0.13449	1	0	0.00633855064517526	-82.0160192703495	62.9476433834364	1077	1049	NA
23	2023-07-05 05:32:10	NA	0	0	colony	0.13251	1	0	0.00626276943752488	-82.0160208548304	62.9476431022187	1077	1049	NA
23	2023-07-05 05:32:20	NA	0	0	colony	0.132	1	0	0.00615400905882965	-82.0160225430685	62.947642472804	1077	1049	NA
23	2023-07-05 05:32:30	NA	0	0	colony	0.133	1	0	0.00601226157628812	-82.0160243343992	62.9476414972499	1077	1049	NA
23	2023-07-05 05:32:40	NA	0	0	colony	0.13049	1	0	0.00583772208388359	-82.0160262281575	62.9476401776138	1077	1049	NA
23	2023-07-05 05:32:50	NA	0	0	colony	0.13351	1	0	0.00563080966744731	-82.0160282236788	62.9476385159533	1077	1049	NA
23	2023-07-05 05:33:00	NA	0	0	colony	0.131	1	0	0.00539221229163713	-82.0160303202982	62.9476365143258	1077	1049	NA
23	2023-07-05 05:33:10	NA	0	0	colony	0.133	1	0	0.00512296657869335	-82.016032517351	62.9476341747888	1077	1049	NA
23	2023-07-05 05:33:20	NA	0	0	colony	0.133	1	0	0.0048245923058801	-82.0160348141722	62.9476314993998	1077	1049	NA
23	2023-07-05 05:33:30	NA	0	0	colony	0.135	1	0	0.00449931759392646	-82.0160372100971	62.9476284902162	1077	1049	NA
23	2023-07-05 05:33:40	NA	0	0	colony	0.13549	1	0	0.00415046098738381	-82.016039704461	62.9476251492954	1077	1049	NA
23	2023-07-05 05:33:50	NA	0	0	colony	0.13451	1	0	0.00378309401563085	-82.0160422965989	62.947621478695	1077	1049	NA
23	2023-07-05 05:34:00	NA	0	0	colony	0.137	1	0	0.00340521440320711	-82.0160449858461	62.9476174804722	1077	1049	NA
23	2023-07-05 05:34:10	NA	0	0	colony	0.13449	1	0	0.00302983695441933	-82.0160477715379	62.9476131566845	1077	1049	NA
23	2023-07-05 05:34:20	NA	0	0	colony	0.135	1	0	0.00267857581245966	-82.0160506530093	62.9476085093893	1077	1049	NA
23	2023-07-05 05:34:30	NA	0	0	colony	0.136	1	0	0.00238678216083897	-82.0160536295956	62.947603540644	1077	1049	NA
23	2023-07-05 05:34:40	NA	0	0	colony	0.13351	1	0	0.00220664627632037	-82.0160567006321	62.947598252506	1077	1049	NA
23	2023-07-05 05:34:50	NA	0	0	colony	0.13349	1	0	0.00219603967757692	-82.0160598654539	62.9475926470327	1077	1049	NA
23	2023-07-05 05:35:00	NA	0	0	colony	0.134	1	0	0.00238605706416814	-82.0160631233961	62.9475867262813	1077	1049	NA
23	2023-07-05 05:35:10	NA	0	0	colony	0.13351	1	0	0.00276120895254492	-82.016066473794	62.9475804923092	1077	1049	NA
23	2023-07-05 05:35:20	NA	0	0	colony	0.134	1	0	0.00328096331113641	-82.0160699159828	62.9475739471739	1077	1049	NA
23	2023-07-05 05:35:30	NA	0	0	colony	0.13649	1	0	0.00390764754556501	-82.0160734492977	62.9475670929326	1077	1049	NA
23	2023-07-05 05:35:40	NA	0	0	colony	0.132	1	0	0.00461521179718297	-82.0160770730739	62.9475599316427	1077	1049	NA
23	2023-07-05 05:35:50	NA	0	0	colony	0.133	1	0	0.00538727595938659	-82.0160807866466	62.9475524653614	1077	1049	NA
23	2023-07-05 05:36:00	NA	0	0	colony	0.132	1	0	0.00621365587399789	-82.0160845893509	62.9475446961461	1077	1049	NA
23	2023-07-05 05:36:10	NA	0	0	colony	0.137	1	0	0.00708787616626763	-82.0160884805221	62.9475366260541	1077	1049	NA
23	2023-07-05 05:36:20	NA	0	0	colony	0.139	1	0	0.00800567450909206	-82.0160924594955	62.9475282571428	1077	1049	NA
23	2023-07-05 05:36:30	NA	0	0	colony	0.13651	1	0	0.00896413643399047	-82.016096525606	62.9475195914692	1077	1049	NA
23	2023-07-05 05:36:40	NA	0	0	colony	0.13549	1	0	0.00996119180645874	-82.0161006781891	62.9475106310909	1077	1049	NA
23	2023-07-05 05:36:50	NA	0	0	colony	0.13651	1	0	0.0109953152306895	-82.0161049165798	62.947501378065	1077	1049	NA
23	2023-07-05 05:37:00	NA	0	0	colony	0.136	1	0	0.0120653428050684	-82.0161092401135	62.9474918344489	1077	1049	NA
23	2023-07-05 05:37:10	NA	0	0	colony	0.13649	1	0	0.0131703568271627	-82.0161136481251	62.9474820022997	1077	1049	NA
23	2023-07-05 05:37:20	NA	0	0	colony	0.136	1	0	0.0143096112824771	-82.0161181399501	62.9474718836748	1077	1049	NA
23	2023-07-05 05:37:30	NA	0	0	colony	0.13651	1	0	0.0154824824633877	-82.0161227149235	62.9474614806313	1077	1049	NA
23	2023-07-05 05:37:40	NA	0	0	colony	0.135	1	0	0.0166884354536651	-82.0161273723806	62.9474507952267	1077	1049	NA
23	2023-07-05 05:37:50	NA	0	0	colony	0.135	1	0	0.0179270009524272	-82.0161321116565	62.947439829518	1077	1049	NA
23	2023-07-05 05:38:00	NA	0	0	colony	0.13749	1	0	0.0191977588587181	-82.0161369320865	62.9474285855625	1077	1049	NA
23	2023-07-05 05:38:10	NA	0	0	colony	0.138	1	0	0.0205003265129416	-82.0161418330058	62.9474170654176	1077	1049	NA
23	2023-07-05 05:38:20	NA	0	0	colony	0.136	1	0	0.021834350112693	-82.0161468137496	62.9474052711403	1077	1049	NA
23	2023-07-05 05:38:30	NA	0	0	colony	0.138	1	0	0.0231994983441661	-82.016151873653	62.947393204788	1077	1049	NA
23	2023-07-05 05:38:40	NA	0	0	colony	0.135	1	0	0.0245954575986161	-82.0161570120512	62.9473808684177	1077	1049	NA
23	2023-07-05 05:38:50	NA	0	0	colony	0.137	1	0	0.0260219283557042	-82.0161622282795	62.9473682640869	1077	1049	NA
23	2023-07-05 05:39:00	NA	0	0	colony	0.139	1	0	0.0274786223926438	-82.0161675216731	62.9473553938526	1077	1049	NA
23	2023-07-05 05:39:10	NA	0	0	colony	0.134	1	0	0.0289652606269987	-82.0161728915671	62.9473422597721	1077	1049	NA
23	2023-07-05 05:39:20	NA	0	0	colony	0.136	1	0	0.0304815714286599	-82.0161783372968	62.9473288639026	1077	1049	NA
23	2023-07-05 05:39:30	NA	0	0	colony	0.136	1	0	0.0320272892544894	-82.0161838581972	62.9473152083013	1077	1049	NA
23	2023-07-05 05:39:40	NA	0	0	colony	0.136	1	0	0.0336021536357028	-82.0161894536038	62.9473012950254	1077	1049	NA
23	2023-07-05 05:39:50	NA	0	0	colony	0.13651	1	0	0.0352059082664596	-82.0161951228516	62.947287126132	1077	1049	NA
23	2023-07-05 05:40:00	NA	0	0	colony	0.13749	1	0	0.0368383003468398	-82.0162008652758	62.9472727036785	1077	1049	NA
23	2023-07-05 05:40:10	NA	0	0	colony	0.136	1	0	0.0384990800121286	-82.0162066802117	62.9472580297219	1077	1049	NA
23	2023-07-05 05:40:20	NA	0	0	colony	0.137	1	0	0.0401879998668748	-82.0162125669944	62.9472431063194	1077	1049	NA
23	2023-07-05 05:40:30	NA	0	0	colony	0.13351	1	0	0.0419048146172518	-82.0162185249591	62.9472279355283	1077	1049	NA
23	2023-07-05 05:40:40	NA	0	0	colony	0.134	1	0	0.04364928074451	-82.0162245534411	62.9472125194058	1077	1049	NA
23	2023-07-05 05:40:50	NA	0	0	colony	0.13849	1	0	0.0454211562626103	-82.0162306517756	62.9471968600089	1077	1049	NA
23	2023-07-05 05:41:00	NA	0	0	colony	0.135	1	0	0.047220200478335	-82.0162368192976	62.947180959395	1077	1049	NA
23	2023-07-05 05:41:10	NA	0	0	colony	0.13751	1	0	0.049046173823237	-82.0162430553425	62.9471648196211	1077	1049	NA
23	2023-07-05 05:41:20	NA	0	0	colony	0.13251	1	0	0.0508988376965392	-82.0162493592454	62.9471484427444	1077	1049	NA
23	2023-07-05 05:41:30	NA	0	0	colony	0.13498	1	0	0.0527779543313979	-82.0162557303415	62.9471318308222	1077	1049	NA
23	2023-07-05 05:41:40	NA	0	0	colony	0.134	1	0	0.0546832866898208	-82.0162621679661	62.9471149859116	1077	1049	NA
23	2023-07-05 05:41:50	NA	0	0	colony	0.13751	1	0	0.0566145983611248	-82.0162686714543	62.9470979100698	1077	1049	NA
23	2023-07-05 05:42:00	NA	0	0	colony	0.13849	1	0	0.0585716534865673	-82.0162752401413	62.9470806053539	1077	1049	NA
23	2023-07-05 05:42:10	NA	0	0	colony	0.14051	1	0	0.060554216692132	-82.0162818733624	62.9470630738211	1077	1049	NA
23	2023-07-05 05:42:20	NA	0	0	colony	0.137	1	0	0.0625620530156354	-82.0162885704526	62.9470453175287	1077	1049	NA
23	2023-07-05 05:42:30	NA	0	0	colony	0.13749	1	0	0.0645949278738285	-82.0162953307473	62.9470273385337	1077	1049	NA
23	2023-07-05 05:42:40	NA	0	0	colony	0.139	1	0	0.0666526070036577	-82.0163021535816	62.9470091388934	1077	1049	NA
23	2023-07-05 05:42:50	NA	0	0	colony	0.137	1	0	0.0687348564336138	-82.0163090382907	62.9469907206648	1077	1049	NA
23	2023-07-05 05:43:00	NA	0	0	colony	0.13651	1	0	0.070841442438792	-82.0163159842098	62.9469720859053	1077	1049	NA
23	2023-07-05 05:43:10	NA	0	0	colony	0.135	1	0	0.0729721315214349	-82.0163229906741	62.9469532366719	1077	1049	NA
23	2023-07-05 05:43:20	NA	0	0	colony	0.13549	1	0	0.0751266903843957	-82.0163300570189	62.9469341750219	1077	1049	NA
23	2023-07-05 05:43:30	NA	0	0	colony	0.136	1	0	0.0773048859003558	-82.0163371825792	62.9469149030124	1077	1049	NA
23	2023-07-05 05:43:40	NA	0	0	colony	0.13251	1	0	0.0795064851047531	-82.0163443666904	62.9468954227005	1077	1049	NA
23	2023-07-05 05:43:50	NA	0	0	colony	0.136	1	0	0.0817312551611054	-82.0163516086875	62.9468757361436	1077	1049	NA
23	2023-07-05 05:44:00	NA	0	0	colony	0.13749	1	0	0.083978963374804	-82.0163589079059	62.9468558453986	1077	1049	NA
23	2023-07-05 05:44:10	NA	0	0	colony	0.13551	1	0	0.0862493771389889	-82.0163662636807	62.9468357525229	1077	1049	NA
23	2023-07-05 05:44:20	NA	0	0	colony	0.13649	1	0	0.0885422639582545	-82.016373675347	62.9468154595736	1077	1049	NA
23	2023-07-05 05:44:30	NA	0	0	colony	0.13651	1	0	0.0908573914238735	-82.0163811422402	62.9467949686079	1077	1049	NA
23	2023-07-05 05:44:40	NA	0	0	colony	0.13349	1	0	0.0931945272021294	-82.0163886636953	62.9467742816829	1077	1049	NA
23	2023-07-05 05:44:50	NA	0	0	colony	0.14	1	0	0.095553439033606	-82.0163962390477	62.9467534008559	1077	1049	NA
23	2023-07-05 05:45:00	NA	0	0	colony	0.137	1	0	0.0979338947126651	-82.0164038676324	62.9467323281841	1077	1049	NA
23	2023-07-05 05:45:10	NA	0	0	colony	0.138	1	0	0.100335662099127	-82.0164115487848	62.9467110657245	1077	1049	NA
23	2023-07-05 05:45:20	NA	0	0	colony	0.137	1	0	0.102758509099867	-82.0164192818399	62.9466896155345	1077	1049	NA
23	2023-07-05 05:45:30	NA	0	0	colony	0.137	1	0	0.105202203662803	-82.016427066133	62.9466679796713	1077	1049	NA
23	2023-07-05 05:45:40	NA	0	0	colony	0.13651	1	0	0.107666513783267	-82.0164349009993	62.9466461601919	1077	1049	NA
23	2023-07-05 05:45:50	NA	0	0	colony	0.138	1	0	0.110151207484183	-82.016442785774	62.9466241591536	1077	1049	NA
23	2023-07-05 05:46:00	NA	0	0	colony	0.13649	1	0	0.112656052830587	-82.0164507197923	62.9466019786137	1077	1049	NA
23	2023-07-05 05:46:10	NA	0	0	colony	0.13551	1	0	0.115180817903072	-82.0164587023893	62.9465796206293	1077	1049	NA
23	2023-07-05 05:46:20	NA	0	0	colony	0.135	1	0	0.11772527082647	-82.0164667329003	62.9465570872576	1077	1049	NA
23	2023-07-05 05:46:30	NA	0	0	colony	0.137	1	0	0.120289179729853	-82.0164748106605	62.9465343805559	1077	1049	NA
23	2023-07-05 05:46:40	NA	0	0	colony	0.137	1	0	0.12287231277555	-82.0164829350051	62.9465115025813	1077	1049	NA
23	2023-07-05 05:46:50	NA	0	0	colony	0.13349	1	0	0.125474438140755	-82.0164911052692	62.9464884553911	1077	1049	NA
23	2023-07-05 05:47:00	NA	0	0	colony	0.136	1	0	0.128095324018225	-82.0164993207881	62.9464652410425	1077	1049	NA
23	2023-07-05 05:47:10	NA	0	0	colony	0.13551	1	0	0.130734738619831	-82.016507580897	62.9464418615927	1077	1049	NA
23	2023-07-05 05:47:20	NA	0	0	colony	0.13849	1	0	0.133392450161331	-82.0165158849312	62.946418319099	1077	1049	NA
23	2023-07-05 05:47:30	NA	0	0	colony	0.13651	1	0	0.136068226882544	-82.0165242322255	62.9463946156186	1077	1049	NA
23	2023-07-05 05:47:40	NA	0	0	colony	0.13349	1	0	0.138761837023641	-82.0165326221155	62.9463707532087	1077	1049	NA
23	2023-07-05 05:47:50	NA	0	0	colony	0.13351	1	0	0.141473048837537	-82.0165410539363	62.9463467339266	1077	1049	NA
23	2023-07-05 05:48:00	NA	0	0	colony	0.133	1	0	0.144201630592002	-82.016549527023	62.9463225598294	1077	1049	NA
23	2023-07-05 05:48:10	NA	0	0	colony	0.13149	1	0	0.146947350549147	-82.0165580407109	62.9462982329746	1077	1049	NA
23	2023-07-05 05:48:20	NA	0	0	colony	0.13751	1	0	0.149709976986301	-82.0165665943352	62.9462737554192	1077	1049	NA
23	2023-07-05 05:48:30	NA	0	0	colony	0.13349	1	0	0.152489278187865	-82.016575187231	62.9462491292207	1077	1049	NA
23	2023-07-05 05:48:40	NA	0	0	colony	0.13451	1	0	0.155285022432937	-82.0165838187335	62.9462243564361	1077	1049	NA
23	2023-07-05 05:48:50	NA	0	0	colony	0.133	1	0	0.158096978019369	-82.0165924881781	62.9461994391229	1077	1049	NA
23	2023-07-05 05:49:00	NA	0	0	colony	0.132	1	0	0.160924913234745	-82.0166011948997	62.9461743793383	1077	1049	NA
23	2023-07-05 05:49:10	NA	0	0	colony	0.13549	1	0	0.163768596378689	-82.0166099382337	62.9461491791395	1077	1049	NA
23	2023-07-05 05:49:20	NA	0	0	colony	0.13551	1	0	0.166627795751529	-82.0166187175153	62.9461238405838	1077	1049	NA
23	2023-07-05 05:49:30	NA	0	0	colony	0.13449	1	0	0.169502279652889	-82.0166275320796	62.9460983657286	1077	1049	NA
23	2023-07-05 05:49:40	NA	0	0	colony	0.137	1	0	0.172391816383806	-82.0166363812619	62.9460727566311	1077	1049	NA
23	2023-07-05 05:49:50	NA	0	0	colony	0.137	1	0	0.175296174254161	-82.0166452643973	62.9460470153487	1077	1049	NA
23	2023-07-05 05:50:00	NA	0	0	colony	0.136	1	0	0.178215121568536	-82.016654180821	62.9460211439385	1077	1049	NA
23	2023-07-05 05:50:10	NA	0	0	colony	0.136	1	0	0.181148426631861	-82.0166631298683	62.945995144458	1077	1049	NA
23	2023-07-05 05:50:20	NA	0	0	colony	0.13651	1	0	0.184095857751193	-82.0166721108743	62.9459690189644	1077	1049	NA
23	2023-07-05 05:50:30	NA	0	0	colony	0.136	1	0	0.187057183235006	-82.0166811231743	62.9459427695152	1077	1049	NA
23	2023-07-05 05:50:40	NA	0	0	colony	0.133	1	0	0.190032171394602	-82.0166901661034	62.9459163981675	1077	1049	NA
23	2023-07-05 05:50:50	NA	0	0	colony	0.13749	1	0	0.193020590533499	-82.0166992389968	62.9458899069787	1077	1049	NA
23	2023-07-05 05:51:00	NA	0	0	colony	0.136	1	0	0.196022208955577	-82.0167083411898	62.9458632980063	1077	1049	NA
23	2023-07-05 05:51:10	NA	0	0	colony	0.13451	1	0	0.199036794973912	-82.0167174720175	62.9458365733074	1077	1049	NA
23	2023-07-05 05:51:20	NA	0	0	colony	0.13749	1	0	0.202064116890611	-82.0167266308151	62.9458097349395	1077	1049	NA
23	2023-07-05 05:51:30	NA	0	0	colony	0.13351	1	0	0.205103943013442	-82.0167358169179	62.9457827849599	1077	1049	NA
23	2023-07-05 05:51:40	NA	0	0	colony	0.13649	1	0	0.20815604164735	-82.016745029661	62.9457557254261	1077	1049	NA
23	2023-07-05 05:51:50	NA	0	0	colony	0.13651	1	0	0.211220181093738	-82.0167542683796	62.9457285583952	1077	1049	NA
23	2023-07-05 05:52:00	NA	0	0	colony	0.135	1	0	0.21429612965118	-82.0167635324089	62.9457012859249	1077	1049	NA
23	2023-07-05 05:52:10	NA	0	0	colony	0.135	1	0	0.217383655628863	-82.0167728210842	62.9456739100723	1077	1049	NA
23	2023-07-05 05:52:20	NA	0	0	colony	0.13649	1	0	0.220482527322537	-82.0167821337405	62.945646432895	1077	1049	NA
23	2023-07-05 05:52:30	NA	0	0	colony	0.139	1	0	0.223592513033256	-82.0167914697132	62.9456188564502	1077	1049	NA
23	2023-07-05 05:52:40	NA	0	0	colony	0.13951	1	0	0.22671338105535	-82.0168008283375	62.9455911827955	1077	1049	NA
23	2023-07-05 05:52:50	NA	0	0	colony	0.13649	1	0	0.229844899684215	-82.0168102089484	62.9455634139882	1077	1049	NA
23	2023-07-05 05:53:00	NA	0	0	colony	0.14	1	0	0.232986837216666	-82.0168196108812	62.9455355520857	1077	1049	NA
23	2023-07-05 05:53:10	NA	0	0	colony	0.137	1	0	0.236138961946682	-82.0168290334712	62.9455075991455	1077	1049	NA
23	2023-07-05 05:53:20	NA	0	0	colony	0.138	1	0	0.239301042161168	-82.0168384760534	62.9454795572249	1077	1049	NA
23	2023-07-05 05:53:30	NA	0	0	colony	0.139	1	0	0.242472846151639	-82.0168479379632	62.9454514283816	1077	1049	NA
23	2023-07-05 05:53:40	NA	0	0	colony	0.13751	1	0	0.245654142208891	-82.0168574185356	62.9454232146727	1077	1049	NA
23	2023-07-05 05:53:50	NA	0	0	colony	0.13549	1	0	0.248844698613819	-82.016866917106	62.9453949181559	1077	1049	NA
23	2023-07-05 05:54:00	NA	0	0	colony	0.137	1	0	0.252044283655816	-82.0168764330095	62.9453665408886	1077	1049	NA
23	2023-07-05 05:54:10	NA	0	0	colony	0.14	1	0	0.255252665613651	-82.0168859655813	62.9453380849283	1077	1049	NA
23	2023-07-05 05:54:20	NA	0	0	colony	0.13751	1	0	0.258469612776367	-82.0168955141565	62.9453095523323	1077	1049	NA
23	2023-07-05 05:54:30	NA	0	0	colony	0.13749	1	0	0.2616948934146	-82.0169050780705	62.9452809451583	1077	1049	NA
23	2023-07-05 05:54:40	NA	0	0	colony	0.13751	1	0	0.264928275812082	-82.0169146566583	62.9452522654636	1077	1049	NA
23	2023-07-05 05:54:50	NA	0	0	colony	0.13549	1	0	0.268169528238395	-82.0169242492553	62.9452235153059	1077	1049	NA
23	2023-07-05 05:55:00	NA	0	0	colony	0.136	1	0	0.271418418973734	-82.0169338551966	62.9451946967426	1077	1049	NA
23	2023-07-05 05:55:10	NA	0	0	colony	0.14	1	0	0.274674716288744	-82.0169434738173	62.9451658118311	1077	1049	NA
23	2023-07-05 05:55:20	NA	0	0	colony	0.137	1	0	0.277938188453365	-82.0169531044528	62.9451368626291	1077	1049	NA
23	2023-07-05 05:55:30	NA	0	0	colony	0.139	1	0	0.281208603737886	-82.0169627464381	62.9451078511941	1077	1049	NA
23	2023-07-05 05:55:40	NA	0	0	colony	0.139	1	0	0.284485730411543	-82.0169723991085	62.9450787795835	1077	1049	NA
23	2023-07-05 05:55:50	NA	0	0	colony	0.14	1	0	0.287769336732601	-82.0169820617992	62.945049649855	1077	1049	NA
23	2023-07-05 05:56:00	NA	0	0	colony	0.138	1	0	0.291059190969234	-82.0169917338453	62.9450204640661	1077	1049	NA
23	2023-07-05 05:56:10	NA	0	0	colony	0.137	1	0	0.294355061385372	-82.0170014145822	62.9449912242743	1077	1049	NA
23	2023-07-05 05:56:20	NA	0	0	colony	0.138	1	0	0.29765671623893	-82.017011103345	62.9449619325372	1077	1049	NA
23	2023-07-05 05:56:30	NA	0	0	colony	0.138	1	0	0.300963923787824	-82.0170207994688	62.9449325909124	1077	1049	NA
23	2023-07-05 05:56:40	NA	0	0	colony	0.13651	1	0	0.304276452288558	-82.0170305022888	62.9449032014575	1077	1049	NA
23	2023-07-05 05:56:50	NA	0	0	colony	0.13549	1	0	0.30759406999799	-82.0170402111404	62.94487376623	1077	1049	NA
23	2023-07-05 05:57:00	NA	0	0	colony	0.138	1	0	0.310916545167321	-82.0170499253586	62.9448442872876	1077	1049	NA
23	2023-07-05 05:57:10	NA	0	0	colony	0.139	1	0	0.314243646048099	-82.0170596442788	62.9448147666878	1077	1049	NA
23	2023-07-05 05:57:20	NA	0	0	colony	0.138	1	0	0.317575140891529	-82.0170693672359	62.9447852064884	1077	1049	NA
23	2023-07-05 05:57:30	NA	0	0	colony	0.137	1	0	0.320910797945628	-82.0170790935654	62.9447556087468	1077	1049	NA
23	2023-07-05 05:57:40	NA	0	0	colony	0.138	1	0	0.324250385456643	-82.0170888226023	62.9447259755207	1077	1049	NA
23	2023-07-05 05:57:50	NA	0	0	colony	0.137	1	0	0.327593671667647	-82.0170985536819	62.9446963088679	1077	1049	NA
23	2023-07-05 05:58:00	NA	0	0	colony	0.139	1	0	0.330940424819227	-82.0171082861393	62.9446666108459	1077	1049	NA
23	2023-07-05 05:58:10	NA	0	0	colony	0.14	1	0	0.334290413156931	-82.0171180193098	62.9446368835123	1077	1049	NA
23	2023-07-05 05:58:20	NA	0	0	colony	0.137	1	0	0.33764340492418	-82.0171277525286	62.9446071289248	1077	1049	NA
23	2023-07-05 05:58:30	NA	0	0	colony	0.136	1	0	0.340999168350607	-82.0171374851308	62.9445773491412	1077	1049	NA
23	2023-07-05 05:58:40	NA	0	0	colony	0.139	1	0	0.34435747167822	-82.0171472164517	62.9445475462191	1077	1049	NA
23	2023-07-05 05:58:50	NA	0	0	colony	0.13351	1	0	0.347718083137004	-82.0171569458264	62.9445177222162	1077	1049	NA
23	2023-07-05 05:59:00	NA	0	0	colony	0.13549	1	0	0.35108077096579	-82.0171666725902	62.9444878791902	1077	1049	NA
23	2023-07-05 05:59:10	NA	0	0	colony	0.136	1	0	0.354445303390319	-82.0171763960782	62.9444580191987	1077	1049	NA
23	2023-07-05 05:59:20	NA	0	0	colony	0.137	1	0	0.357811448648712	-82.0171861156257	62.9444281442995	1077	1049	NA
23	2023-07-05 05:59:30	NA	0	0	colony	0.135	1	0	0.361178974960347	-82.0171958305678	62.9443982565504	1077	1049	NA
23	2023-07-05 05:59:40	NA	0	0	colony	0.135	1	0	0.364547650558754	-82.0172055402398	62.9443683580091	1077	1049	NA
23	2023-07-05 05:59:50	NA	0	0	colony	0.134	1	0	0.367917243667197	-82.0172152439768	62.9443384507332	1077	1049	NA
23	2023-07-05 06:00:00	NA	0	0	colony	0.13451	1	0	0.371287522508595	-82.0172249411141	62.9443085367805	1077	1049	NA
23	2023-07-05 06:00:10	NA	0	0	colony	0.13449	1	0	0.374658255306574	-82.0172346309867	62.9442786182089	1077	1049	NA
23	2023-07-05 06:00:20	NA	0	0	colony	0.13151	1	0	0.378029210278036	-82.0172443129301	62.9442486970761	1077	1049	NA
23	2023-07-05 06:00:30	NA	0	0	colony	0.133	1	0	0.381400155648736	-82.0172539862793	62.9442187754397	1077	1049	NA
23	2023-07-05 06:00:40	NA	0	0	colony	0.13149	1	0	0.384770859634516	-82.0172636503695	62.9441888553577	1077	1049	NA
23	2023-07-05 06:00:50	NA	0	0	colony	0.13351	1	0	0.388141090450161	-82.0172733045359	62.9441589388878	1077	1049	NA
23	2023-07-05 06:01:00	NA	0	0	colony	0.135	1	0	0.391510616310106	-82.0172829481138	62.9441290280879	1077	1049	NA
23	2023-07-05 06:01:10	NA	0	0	colony	0.13449	1	0	0.394879205428075	-82.0172925804383	62.9440991250156	1077	1049	NA
23	2023-07-05 06:01:20	NA	0	0	colony	0.13251	1	0	0.398246626019566	-82.0173022008447	62.9440692317289	1077	1049	NA
23	2023-07-05 06:01:30	NA	0	0	colony	0.131	1	0	0.40161264629194	-82.017311808668	62.9440393502855	1077	1049	NA
23	2023-07-05 06:01:40	NA	0	0	colony	0.13449	1	0	0.404977034455035	-82.0173214032436	62.9440094827433	1077	1049	NA
23	2023-07-05 06:01:50	NA	0	0	colony	0.13451	1	0	0.408339558717275	-82.0173309839067	62.9439796311602	1077	1049	NA
23	2023-07-05 06:02:00	NA	0	0	colony	0.134	1	0	0.411699987286376	-82.0173405499923	62.9439497975939	1077	1049	NA
23	2023-07-05 06:02:10	NA	0	0	colony	0.135	1	0	0.415058088364756	-82.0173501008358	62.9439199841024	1077	1049	NA
23	2023-07-05 06:02:20	NA	0	0	colony	0.132	1	0	0.418413630159773	-82.0173596357722	62.9438901927435	1077	1049	NA
23	2023-07-05 06:02:30	NA	0	0	colony	0.134	1	0	0.42176638087102	-82.0173691541369	62.943860425575	1077	1049	NA
23	2023-07-05 06:02:40	NA	0	0	colony	0.134	1	0	0.425116108701261	-82.017378655265	62.943830684655	1077	1049	NA
23	2023-07-05 06:02:50	NA	0	0	colony	0.13649	1	0	0.42846258184867	-82.0173881384918	62.9438009720411	1077	1049	NA
23	2023-07-05 06:03:00	NA	0	0	colony	0.134	1	0	0.431805568513188	-82.0173976031523	62.9437712897915	1077	1049	NA
23	2023-07-05 06:03:10	NA	0	0	colony	0.13451	1	0	0.435144836894405	-82.0174070485819	62.9437416399638	1077	1049	NA
23	2023-07-05 06:03:20	NA	0	0	colony	0.13749	1	0	0.43848015518625	-82.0174164741156	62.9437120246162	1077	1049	NA
23	2023-07-05 06:03:30	NA	0	0	colony	0.136	1	0	0.441811291582653	-82.0174258790888	62.9436824458065	1077	1049	NA
23	2023-07-05 06:03:40	NA	0	0	colony	0.139	1	0	0.445138014276132	-82.0174352628366	62.9436529055926	1077	1049	NA
23	2023-07-05 06:03:50	NA	0	0	colony	0.13551	1	0	0.448460091464865	-82.0174446246942	62.9436234060324	1077	1049	NA
23	2023-07-05 06:04:00	NA	0	0	colony	0.13549	1	0	0.451777291335359	-82.0174539639968	62.943593949184	1077	1049	NA
23	2023-07-05 06:04:10	NA	0	0	colony	0.135	1	0	0.455089382080483	-82.0174632800795	62.9435645371053	1077	1049	NA
23	2023-07-05 06:04:20	NA	0	0	colony	0.138	1	0	0.458396131888519	-82.0174725722777	62.9435351718542	1077	1049	NA
23	2023-07-05 06:04:30	NA	0	0	colony	0.136	1	0	0.461697308941725	-82.0174818399265	62.9435058554887	1077	1049	NA
23	2023-07-05 06:04:40	NA	0	0	colony	0.13751	1	0	0.46499268143687	-82.0174910823611	62.9434765900668	1077	1049	NA
23	2023-07-05 06:04:50	NA	0	0	colony	0.13749	1	0	0.468282017547379	-82.0175002989167	62.9434473776465	1077	1049	NA
23	2023-07-05 06:05:00	NA	0	0	colony	0.136	1	0	0.471565085470729	-82.0175094889284	62.9434182202858	1077	1049	NA
23	2023-07-05 06:05:10	NA	0	0	colony	0.137	1	0	0.474841653381049	-82.0175186517316	62.9433891200427	1077	1049	NA
23	2023-07-05 06:05:20	NA	0	0	colony	0.14	1	0	0.478111489463439	-82.0175277866613	62.9433600789752	1077	1049	NA
23	2023-07-05 06:05:30	NA	0	0	colony	0.14	1	0	0.481374361896982	-82.0175368930528	62.9433310991413	1077	1049	NA
23	2023-07-05 06:05:40	NA	0	0	colony	0.13551	1	0	0.48463003886572	-82.0175459702414	62.943302182599	1077	1049	NA
23	2023-07-05 06:05:50	NA	0	0	colony	0.13949	1	0	0.487878288547323	-82.0175550175621	62.9432733314064	1077	1049	NA
23	2023-07-05 06:06:00	NA	0	0	colony	0.138	1	0	0.491118879117699	-82.0175640343502	62.9432445476216	1077	1049	NA
23	2023-07-05 06:06:10	NA	0	0	colony	0.138	1	0	0.494351578756997	-82.0175730199408	62.9432158333025	1077	1049	NA
23	2023-07-05 06:06:20	NA	0	0	colony	0.14	1	0	0.497576155640064	-82.0175819736693	62.9431871905073	1077	1049	NA
23	2023-07-05 06:06:30	NA	0	0	swimming	0.139	1	0	0.500792377938205	-82.0175908948707	62.943158621294	1077	1049	NA
23	2023-07-05 06:06:40	NA	0	0	swimming	0.141	1	0	0.504000013831578	-82.0175997828803	62.9431301277207	1077	1049	NA
23	2023-07-05 06:06:50	NA	0	0	swimming	0.14	1	0	0.507198831487602	-82.0176086370333	62.9431017118454	1077	1049	NA
23	2023-07-05 06:07:00	NA	0	0	swimming	0.14	1	0	0.510388599086077	-82.0176174566648	62.9430733757263	1077	1049	NA
23	2023-07-05 06:07:10	NA	0	0	swimming	0.141	1	0	0.513569084791243	-82.0176262411102	62.9430451214214	1077	1049	NA
23	2023-07-05 06:07:20	NA	0	0	swimming	0.141	1	0	0.516740056775472	-82.0176349897045	62.9430169509889	1077	1049	NA
23	2023-07-05 06:07:30	NA	0	0	swimming	0.139	1	0	0.519901283211853	-82.0176437017829	62.9429888664869	1077	1049	NA
23	2023-07-05 06:07:40	NA	0	0	swimming	0.14	1	0	0.52305253226745	-82.0176523766807	62.9429608699734	1077	1049	NA
23	2023-07-05 06:07:50	NA	0	0	swimming	0.14149	1	0	0.526193572105093	-82.0176610137331	62.9429329635066	1077	1049	NA
23	2023-07-05 06:08:00	NA	0	0	swimming	0.14251	1	0	0.5293241708961	-82.0176696122753	62.9429051491447	1077	1049	NA
23	2023-07-05 06:08:10	NA	0	0	swimming	0.141	1	0	0.532444096805772	-82.0176781716424	62.9428774289458	1077	1049	NA
23	2023-07-05 06:08:20	NA	0	0	swimming	0.141	1	0	0.535553118002603	-82.0176866911696	62.9428498049679	1077	1049	NA
23	2023-07-05 06:08:30	NA	0	0	swimming	0.14349	1	0	0.538651002648359	-82.0176951701923	62.9428222792694	1077	1049	NA
23	2023-07-05 06:08:40	NA	0	0	swimming	0.145	1	0	0.541737518904456	-82.0177036080455	62.9427948539083	1077	1049	NA
23	2023-07-05 06:08:50	NA	0	0	swimming	0.14351	1	0	0.544812434940449	-82.0177120040644	62.9427675309427	1077	1049	NA
23	2023-07-05 06:09:00	NA	0	0	swimming	0.143	1	0	0.547875518912094	-82.0177203575843	62.942740312431	1077	1049	NA
23	2023-07-05 06:09:10	NA	0	0	swimming	0.143	1	0	0.550926538983994	-82.0177286679403	62.9427132004313	1077	1049	NA
23	2023-07-05 06:09:20	NA	0	0	swimming	0.14449	1	0	0.553965263318628	-82.0177369344677	62.9426861970016	1077	1049	NA
23	2023-07-05 06:09:30	NA	0	0	swimming	0.144	1	0	0.556991460077774	-82.0177451565017	62.9426593042003	1077	1049	NA
23	2023-07-05 06:09:40	NA	0	0	swimming	0.14351	1	0	0.560004897412592	-82.0177533333773	62.9426325240856	1077	1049	NA
23	2023-07-05 06:09:50	NA	0	0	swimming	0.143	1	0	0.563005343489455	-82.01776146443	62.9426058587156	1077	1049	NA
23	2023-07-05 06:10:00	NA	0	0	swimming	0.146	1	0	0.565992566469787	-82.0177695489948	62.9425793101485	1077	1049	NA
23	2023-07-05 06:10:10	NA	0	0	swimming	0.14449	1	0	0.568966334503337	-82.0177775864069	62.9425528804425	1077	1049	NA
23	2023-07-05 06:10:20	NA	0	0	swimming	0.14051	1	0	0.571926415750824	-82.0177855760015	62.942526571656	1077	1049	NA
23	2023-07-05 06:10:30	NA	0	0	swimming	0.145	1	0	0.574872578369074	-82.0177935171139	62.9425003858472	1077	1049	NA
23	2023-07-05 06:10:40	NA	0	0	swimming	0.142	1	0	0.577804590516327	-82.0178014090793	62.9424743250741	1077	1049	NA
23	2023-07-05 06:10:50	NA	0	0	swimming	0.142	1	0	0.580722220345522	-82.0178092512327	62.9424483913952	1077	1049	NA
23	2023-07-05 06:11:00	NA	0	0	swimming	0.14249	1	0	0.583625236011363	-82.0178170429095	62.9424225868686	1077	1049	NA
23	2023-07-05 06:11:10	NA	0	0	swimming	0.14251	1	0	0.586513405673158	-82.0178247834448	62.9423969135526	1077	1049	NA
23	2023-07-05 06:11:20	NA	0	0	swimming	0.141	1	0	0.589386497475352	-82.0178324721739	62.9423713735055	1077	1049	NA
23	2023-07-05 06:11:30	NA	0	0	swimming	0.141	1	0	0.592244279581502	-82.0178401084318	62.9423459687854	1077	1049	NA
23	2023-07-05 06:11:40	NA	0	0	swimming	0.14249	1	0	0.595086520143836	-82.0178476915539	62.9423207014508	1077	1049	NA
23	2023-07-05 06:11:50	NA	0	0	swimming	0.14251	1	0	0.59791298730964	-82.0178552208753	62.9422955735598	1077	1049	NA
23	2023-07-05 06:12:00	NA	0	0	swimming	0.14149	1	0	0.600723449237868	-82.0178626957313	62.9422705871708	1077	1049	NA
23	2023-07-05 06:12:10	NA	0	0	swimming	0.14051	1	0	0.603517674073321	-82.017870115457	62.942245744342	1077	1049	NA
23	2023-07-05 06:12:20	NA	0	0	swimming	0.144	1	0	0.606295429975316	-82.0178774793876	62.9422210471317	1077	1049	NA
23	2023-07-05 06:12:30	NA	0	0	swimming	0.142	1	0	0.609056485092548	-82.0178847868583	62.9421964975982	1077	1049	NA
23	2023-07-05 06:12:40	NA	0	0	swimming	0.142	1	0	0.611800607576548	-82.0178920372043	62.9421720977998	1077	1049	NA
23	2023-07-05 06:12:50	NA	0	0	swimming	0.14	1	0	0.614527565576723	-82.0178992297609	62.9421478497948	1077	1049	NA
23	2023-07-05 06:13:00	NA	0	0	swimming	0.141	1	0	0.617237127246019	-82.0179063638631	62.9421237556415	1077	1049	NA
23	2023-07-05 06:13:10	NA	0	0	swimming	0.141	1	0	0.619929060734904	-82.0179134388463	62.9420998173983	1077	1049	NA
23	2023-07-05 06:13:20	NA	0	0	swimming	0.14049	1	0	0.622603134192436	-82.0179204540456	62.9420760371234	1077	1049	NA
23	2023-07-05 06:13:30	NA	0	0	swimming	0.14051	1	0	0.625259115772621	-82.0179274087962	62.9420524168751	1077	1049	NA
23	2023-07-05 06:13:40	NA	0	0	swimming	0.142	1	0	0.62789677361992	-82.0179343024332	62.9420289587119	1077	1049	NA
23	2023-07-05 06:13:50	NA	0	0	swimming	0.14149	1	0	0.630515875884095	-82.017941134292	62.9420056646919	1077	1049	NA
23	2023-07-05 06:14:00	NA	0	0	swimming	0.14351	1	0	0.633116190721987	-82.0179479037077	62.9419825368736	1077	1049	NA
23	2023-07-05 06:14:10	NA	0	0	swimming	0.14449	1	0	0.635697486278764	-82.0179546100155	62.9419595773153	1077	1049	NA
23	2023-07-05 06:14:20	NA	0	0	swimming	0.14251	1	0	0.638259530701714	-82.0179612525506	62.9419367880753	1077	1049	NA
23	2023-07-05 06:14:30	NA	0	0	swimming	0.14249	1	0	0.640802092147681	-82.0179678306482	62.941914171212	1077	1049	NA
23	2023-07-05 06:14:40	NA	0	0	swimming	0.144	1	0	0.643324938757589	-82.0179743436435	62.9418917287837	1077	1049	NA
23	2023-07-05 06:14:50	NA	0	0	swimming	0.14051	1	0	0.645827838690754	-82.0179807908717	62.9418694628487	1077	1049	NA
23	2023-07-05 06:15:00	NA	0	0	swimming	0.144	1	0	0.648310560089162	-82.017987171668	62.9418473754655	1077	1049	NA
23	2023-07-05 06:15:10	NA	0	0	swimming	0.143	1	0	0.650772871106829	-82.0179934853676	62.9418254686923	1077	1049	NA
23	2023-07-05 06:15:20	NA	0	0	swimming	0.14	1	0	0.653214539892461	-82.0179997313056	62.9418037445876	1077	1049	NA
23	2023-07-05 06:15:30	NA	0	0	swimming	0.14349	1	0	0.655635334595121	-82.0180059088173	62.9417822052096	1077	1049	NA
23	2023-07-05 06:15:40	NA	0	0	swimming	0.14251	1	0	0.658035023368824	-82.018012017238	62.9417608526168	1077	1049	NA
23	2023-07-05 06:15:50	NA	0	0	swimming	0.142	1	0	0.660413374359802	-82.0180180559027	62.9417396888675	1077	1049	NA
23	2023-07-05 06:16:00	NA	0	0	swimming	0.141	1	0	0.662770155721009	-82.0180240241467	62.9417187160201	1077	1049	NA
23	2023-07-05 06:16:10	NA	0	0	swimming	0.143	1	0	0.665105135603278	-82.0180299213052	62.941697936133	1077	1049	NA
23	2023-07-05 06:16:20	NA	0	0	swimming	0.145	1	0	0.667418082157441	-82.0180357467133	62.9416773512644	1077	1049	NA
23	2023-07-05 06:16:30	NA	0	0	swimming	0.143	1	0	0.669708763536806	-82.0180414997064	62.9416569634729	1077	1049	NA
23	2023-07-05 06:16:40	NA	0	0	swimming	0.142	1	0	0.671976947893625	-82.0180471796195	62.9416367748168	1077	1049	NA
23	2023-07-05 06:16:50	NA	0	0	swimming	0.143	1	0	0.674222403375897	-82.0180527857879	62.9416167873544	1077	1049	NA
23	2023-07-05 06:17:00	NA	0	0	swimming	0.141	1	0	0.676444898142242	-82.0180583175467	62.9415970031441	1077	1049	NA
23	2023-07-05 06:17:10	NA	0	0	swimming	0.142	1	0	0.678644200341016	-82.0180637742313	62.9415774242444	1077	1049	NA
23	2023-07-05 06:17:20	NA	0	0	swimming	0.141	1	0	0.68082007812836	-82.0180691551767	62.9415580527136	1077	1049	NA
23	2023-07-05 06:17:30	NA	0	0	swimming	0.14	1	0	0.682972299658998	-82.0180744597181	62.94153889061	1077	1049	NA
23	2023-07-05 06:17:40	NA	0	0	swimming	0.141	1	0	0.68510063308589	-82.0180796871909	62.9415199399922	1077	1049	NA
23	2023-07-05 06:17:50	NA	0	0	swimming	0.14	1	0	0.687204846565174	-82.0180848369301	62.9415012029183	1077	1049	NA
23	2023-07-05 06:18:00	NA	0	0	swimming	0.14	1	0	0.689284708254408	-82.0180899082709	62.941482681447	1077	1049	NA
23	2023-07-05 06:18:10	NA	0	0	swimming	0.14	1	0	0.691339986308321	-82.0180949005486	62.9414643776364	1077	1049	NA
23	2023-07-05 06:18:20	NA	0	0	swimming	0.13851	1	0	0.693370448885528	-82.0180998130984	62.941446293545	1077	1049	NA
23	2023-07-05 06:18:30	NA	0	0	swimming	0.13949	1	0	0.695375864144647	-82.0181046452555	62.9414284312313	1077	1049	NA
23	2023-07-05 06:18:40	NA	0	0	swimming	0.139	1	0	0.697356000240406	-82.018109396355	62.9414107927535	1077	1049	NA
23	2023-07-05 06:18:50	NA	0	0	swimming	0.14	1	0	0.69931062533496	-82.0181140657321	62.9413933801701	1077	1049	NA
23	2023-07-05 06:19:00	NA	0	0	swimming	0.14051	1	0	0.701239507589757	-82.0181186527221	62.9413761955394	1077	1049	NA
23	2023-07-05 06:19:10	NA	0	0	swimming	0.13949	1	0	0.703142415165186	-82.0181231566602	62.94135924092	1077	1049	NA
23	2023-07-05 06:19:20	NA	0	0	swimming	0.138	1	0	0.705019116224108	-82.0181275768815	62.94134251837	1077	1049	NA
23	2023-07-05 06:19:30	NA	0	0	swimming	0.141	1	0	0.706869378930096	-82.0181319127212	62.9413260299479	1077	1049	NA
23	2023-07-05 06:19:40	NA	0	0	swimming	0.138	1	0	0.708692971447428	-82.0181361635146	62.9413097777121	1077	1049	NA
23	2023-07-05 06:19:50	NA	0	0	swimming	0.14051	1	0	0.710489661939676	-82.0181403285968	62.941293763721	1077	1049	NA
23	2023-07-05 06:20:00	NA	0	0	swimming	0.13949	1	0	0.712259218572882	-82.0181444073031	62.941277990033	1077	1049	NA
23	2023-07-05 06:20:10	NA	0	0	swimming	0.14	1	0	0.714001409517347	-82.0181483989686	62.9412624587063	1077	1049	NA
23	2023-07-05 06:20:20	NA	0	0	swimming	0.139	1	0	0.715716002940879	-82.0181523029286	62.9412471717995	1077	1049	NA
23	2023-07-05 06:20:30	NA	0	0	swimming	0.137	1	0	0.717402767013068	-82.0181561185182	62.9412321313709	1077	1049	NA
23	2023-07-05 06:20:40	NA	0	0	swimming	0.134	1	0	0.719061469901371	-82.0181598450726	62.9412173394789	1077	1049	NA
23	2023-07-05 06:20:50	NA	0	0	swimming	0.14	1	0	0.720691879784573	-82.0181634819271	62.9412027981818	1077	1049	NA
23	2023-07-05 06:21:00	NA	0	0	swimming	0.13751	1	0	0.722293764832611	-82.0181670284168	62.941188509538	1077	1049	NA
23	2023-07-05 06:21:10	NA	0	0	swimming	0.13449	1	0	0.723866893220377	-82.018170483877	62.9411744756058	1077	1049	NA
23	2023-07-05 06:21:20	NA	0	0	swimming	0.138	1	0	0.725411033126298	-82.0181738476427	62.9411606984437	1077	1049	NA
23	2023-07-05 06:21:30	NA	0	0	swimming	0.136	1	0	0.726925952728799	-82.0181771190493	62.94114718011	1077	1049	NA
23	2023-07-05 06:21:40	NA	0	0	swimming	0.138	1	0	0.728411420204188	-82.0181802974319	62.9411339226631	1077	1049	NA
23	2023-07-05 06:21:50	NA	0	0	swimming	0.13451	1	0	0.729867203738672	-82.0181833821258	62.9411209281613	1077	1049	NA
23	2023-07-05 06:22:00	NA	0	0	swimming	0.13249	1	0	0.731293071511036	-82.018186372466	62.9411081986629	1077	1049	NA
23	2023-07-05 06:22:10	NA	0	0	swimming	0.13951	1	0	0.732688791711728	-82.0181892677879	62.9410957362263	1077	1049	NA
23	2023-07-05 06:22:20	NA	0	0	swimming	0.13649	1	0	0.734054132519179	-82.0181920674266	62.9410835429099	1077	1049	NA
23	2023-07-05 06:22:30	NA	0	0	swimming	0.136	1	0	0.735388862129499	-82.0181947707173	62.941071620772	1077	1049	NA
23	2023-07-05 06:22:40	NA	0	0	swimming	0.13651	1	0	0.73669274873067	-82.0181973769953	62.9410599718709	1077	1049	NA
23	2023-07-05 06:22:50	NA	0	0	swimming	0.13749	1	0	0.737965560509954	-82.0181998855956	62.941048598265	1077	1049	NA
23	2023-07-05 06:23:00	NA	0	0	swimming	0.136	1	0	0.739207065664885	-82.0182022958536	62.9410375020126	1077	1049	NA
23	2023-07-05 06:23:10	NA	0	0	swimming	0.13751	1	0	0.740417032392987	-82.0182046071044	62.941026685172	1077	1049	NA
23	2023-07-05 06:23:20	NA	0	0	swimming	0.135	1	0	0.741595228893556	-82.0182068186832	62.9410161498015	1077	1049	NA
23	2023-07-05 06:23:30	NA	0	0	swimming	0.13649	1	0	0.74274142336341	-82.0182089299252	62.9410058979595	1077	1049	NA
23	2023-07-05 06:23:40	NA	0	0	swimming	0.13451	1	0	0.743855384007151	-82.0182109401655	62.9409959317042	1077	1049	NA
23	2023-07-05 06:23:50	NA	0	0	swimming	0.13649	1	0	0.744936879032214	-82.0182128487396	62.940986253094	1077	1049	NA
23	2023-07-05 06:24:00	NA	0	0	swimming	0.136	1	0	0.745985676642836	-82.0182146549824	62.9409768641871	1077	1049	NA
23	2023-07-05 06:24:10	NA	0	0	swimming	0.13151	1	0	0.747001545051406	-82.0182163582292	62.9409677670419	1077	1049	NA
23	2023-07-05 06:24:20	NA	0	0	swimming	0.13349	1	0	0.747984252466059	-82.0182179578152	62.9409589637166	1077	1049	NA
23	2023-07-05 06:24:30	NA	0	0	swimming	0.13351	1	0	0.748933567105898	-82.0182194530756	62.9409504562695	1077	1049	NA
23	2023-07-05 06:24:40	NA	0	0	swimming	0.13649	1	0	0.749849257190729	-82.0182208433456	62.9409422467588	1077	1049	NA
23	2023-07-05 06:24:50	NA	0	0	swimming	0.137	1	0	0.750731090935767	-82.0182221279604	62.9409343372429	1077	1049	NA
23	2023-07-05 06:25:00	NA	0	0	swimming	0.137	1	0	0.751578836566829	-82.0182233062552	62.94092672978	1077	1049	NA
23	2023-07-05 06:25:10	NA	0	0	swimming	0.13351	1	0	0.75239226231328	-82.0182243775651	62.9409194264284	1077	1049	NA
23	2023-07-05 06:25:20	NA	0	0	swimming	0.13	1	0	0.753171136399518	-82.0182253412255	62.9409124292462	1077	1049	NA
23	2023-07-05 06:25:30	NA	0	0	swimming	0.13649	1	0	0.753915227062337	-82.0182261965715	62.9409057402917	1077	1049	NA
23	2023-07-05 06:25:40	NA	0	0	swimming	0.13351	1	0	0.754624302533211	-82.0182269429382	62.9408993616232	1077	1049	NA
23	2023-07-05 06:25:50	NA	0	0	swimming	0.132	1	0	0.755298131052467	-82.0182275796609	62.9408932952989	1077	1049	NA
23	2023-07-05 06:26:00	NA	0	0	swimming	0.132	1	0	0.7559364808629	-82.0182281060748	62.940887543377	1077	1049	NA
23	2023-07-05 06:26:10	NA	0	0	swimming	0.131	1	0	0.756539120214029	-82.0182285215152	62.9408821079156	1077	1049	NA
23	2023-07-05 06:26:20	NA	0	0	swimming	0.133	1	0	0.757105817345823	-82.018228825317	62.940876990973	1077	1049	NA
23	2023-07-05 06:26:30	NA	0	0	swimming	0.13249	1	0	0.757636340519471	-82.0182290168156	62.9408721946074	1077	1049	NA
23	2023-07-05 06:26:40	NA	0	0	swimming	0.13151	1	0	0.758130457986615	-82.0182290953463	62.9408677208769	1077	1049	NA
23	2023-07-05 06:26:50	NA	0	0	swimming	0.12951	1	0	0.758587938009147	-82.0182290602441	62.9408635718397	1077	1049	NA
23	2023-07-05 06:27:00	NA	0	0	swimming	0.13149	1	0	0.759008548851446	-82.0182289108443	62.9408597495539	1077	1049	NA
23	2023-07-05 06:27:10	NA	0	0	swimming	0.131	1	0	0.75939205878354	-82.018228646482	62.9408562560778	1077	1049	NA
23	2023-07-05 06:27:20	NA	0	0	swimming	0.133	1	0	0.759738236076524	-82.0182282664925	62.9408530934694	1077	1049	NA
23	2023-07-05 06:27:30	NA	0	0	swimming	0.13	1	0	0.760046849003608	-82.018227770211	62.9408502637869	1077	1049	NA
23	2023-07-05 06:27:40	NA	0	0	swimming	0.13	1	0	0.760317665849326	-82.0182271569726	62.9408477690884	1077	1049	NA
23	2023-07-05 06:27:50	NA	0	0	swimming	0.13	1	0	0.760550454900336	-82.0182264261126	62.9408456114319	1077	1049	NA
23	2023-07-05 06:28:00	NA	0	0	swimming	0.131	1	0	0.760744984446475	-82.0182255769662	62.9408437928756	1077	1049	NA
23	2023-07-05 06:28:10	NA	0	0	swimming	0.13	1	0	0.760901022780407	-82.0182246088685	62.9408423154776	1077	1049	NA
23	2023-07-05 06:28:20	NA	0	0	swimming	0.128	1	0	0.76101833820223	-82.0182235211548	62.940841181296	1077	1049	NA
23	2023-07-05 06:28:30	NA	0	0	swimming	0.13	1	0	0.761096699019111	-82.0182223131603	62.9408403923887	1077	1049	NA
23	2023-07-05 06:28:40	NA	0	0	swimming	0.13149	1	0	0.761135873538572	-82.0182209842201	62.9408399508139	1077	1049	NA
23	2023-07-05 06:28:50	NA	0	0	swimming	0.12751	1	0	0.761135630078746	-82.0182195336694	62.9408398586296	1077	1049	NA
23	2023-07-05 06:29:00	NA	0	0	swimming	0.13	1	0	0.761095736955998	-82.0182179608435	62.9408401178937	1077	1049	NA
23	2023-07-05 06:29:10	NA	0	0	swimming	0.13	1	0	0.761015962499425	-82.0182162650776	62.9408407306644	1077	1049	NA
23	2023-07-05 06:29:20	NA	0	0	swimming	0.13049	1	0	0.760896075044488	-82.0182144457068	62.9408416989996	1077	1049	NA
23	2023-07-05 06:29:30	NA	0	0	swimming	0.12851	1	0	0.760735842921706	-82.0182125020664	62.9408430249573	1077	1049	NA
23	2023-07-05 06:29:40	NA	0	0	swimming	0.13049	1	0	0.76053503448139	-82.0182104334915	62.9408447105954	1077	1049	NA
23	2023-07-05 06:29:50	NA	0	0	swimming	0.13251	1	0	0.76029341806997	-82.0182082393173	62.940846757972	1077	1049	NA
23	2023-07-05 06:30:00	NA	0	0	swimming	0.129	1	0	0.760010762043781	-82.0182059188791	62.9408491691449	1077	1049	NA
23	2023-07-05 06:30:10	NA	0	0	swimming	0.13	1	0	0.75968683477047	-82.0182034715121	62.9408519461722	1077	1049	NA
23	2023-07-05 06:30:20	NA	0	0	swimming	0.131	1	0	0.759321404616272	-82.0182008965513	62.9408550911116	1077	1049	NA
23	2023-07-05 06:30:30	NA	0	0	swimming	0.132	1	0	0.75891423995839	-82.0181981933321	62.9408586060211	1077	1049	NA
23	2023-07-05 06:30:40	NA	0	0	swimming	0.13	1	0	0.758465109181093	-82.0181953611897	62.9408624929587	1077	1049	NA
23	2023-07-05 06:30:50	NA	0	0	swimming	0.131	1	0	0.757973780677499	-82.0181923994592	62.940866753982	1077	1049	NA
23	2023-07-05 06:31:00	NA	0	0	swimming	0.129	1	0	0.757440022843908	-82.0181893074758	62.9408713911491	1077	1049	NA
23	2023-07-05 06:31:10	NA	0	0	swimming	0.128	1	0	0.756863604090064	-82.0181860845747	62.9408764065178	1077	1049	NA
23	2023-07-05 06:31:20	NA	0	0	swimming	0.129	1	0	0.756244292828529	-82.0181827300912	62.9408818021458	1077	1049	NA
23	2023-07-05 06:31:30	NA	0	0	swimming	0.13049	1	0	0.755581857481431	-82.0181792433604	62.940887580091	1077	1049	NA
23	2023-07-05 06:31:40	NA	0	0	swimming	0.13051	1	0	0.75487606648645	-82.0181756237175	62.9408937424112	1077	1049	NA
23	2023-07-05 06:31:50	NA	0	0	swimming	0.129	1	0	0.754126688277377	-82.0181718704978	62.9409002911641	1077	1049	NA
23	2023-07-05 06:32:00	NA	0	0	swimming	0.13	1	0	0.753333491306044	-82.0181679830363	62.9409072284074	1077	1049	NA
23	2023-07-05 06:32:10	NA	0	0	swimming	0.132	1	0	0.752496244031004	-82.0181639606684	62.9409145561991	1077	1049	NA
23	2023-07-05 06:32:20	NA	0	0	swimming	0.131	1	0	0.751614714917885	-82.0181598027293	62.9409222765966	1077	1049	NA
23	2023-07-05 06:32:30	NA	0	0	swimming	0.131	1	0	0.750688672448581	-82.018155508554	62.9409303916579	1077	1049	NA
23	2023-07-05 06:32:40	NA	0	0	swimming	0.131	1	0	0.749717885113481	-82.0181510774779	62.9409389034404	1077	1049	NA
23	2023-07-05 06:32:50	NA	0	0	swimming	0.132	1	0	0.748702121402617	-82.018146508836	62.940947814002	1077	1049	NA
23	2023-07-05 06:33:00	NA	0	0	swimming	0.131	1	0	0.747641149832194	-82.0181418019637	62.9409571254002	1077	1049	NA
23	2023-07-05 06:33:10	NA	0	0	swimming	0.131	1	0	0.746534738921606	-82.018136956196	62.9409668396926	1077	1049	NA
23	2023-07-05 06:33:20	NA	0	0	swimming	0.132	1	0	0.745382657199798	-82.0181319708684	62.940976958937	1077	1049	NA
23	2023-07-05 06:33:30	NA	0	0	swimming	0.129	1	0	0.7441846732141	-82.0181268453158	62.9409874851908	1077	1049	NA
23	2023-07-05 06:33:40	NA	0	0	swimming	0.13	1	0	0.742940555520693	-82.0181215788735	62.9409984205116	1077	1049	NA
23	2023-07-05 06:33:50	NA	0	0	swimming	0.12851	1	0	0.74165007268389	-82.0181161708767	62.9410097669571	1077	1049	NA
23	2023-07-05 06:34:00	NA	0	0	swimming	0.12849	1	0	0.74031299329029	-82.0181106206606	62.9410215265846	1077	1049	NA
23	2023-07-05 06:34:10	NA	0	0	swimming	0.13	1	0	0.738929085932155	-82.0181049275604	62.9410337014518	1077	1049	NA
23	2023-07-05 06:34:20	NA	0	0	swimming	0.129	1	0	0.737498119218718	-82.0180990909113	62.9410462936161	1077	1049	NA
23	2023-07-05 06:34:30	NA	0	0	swimming	0.13	1	0	0.736019861771953	-82.0180931100486	62.9410593051349	1077	1049	NA
23	2023-07-05 06:34:40	NA	0	0	swimming	0.132	1	0	0.734494082233641	-82.0180869843072	62.9410727380657	1077	1049	NA
23	2023-07-05 06:34:50	NA	0	0	swimming	0.133	1	0	0.732920549255116	-82.0180807130226	62.941086594466	1077	1049	NA
23	2023-07-05 06:35:00	NA	0	0	swimming	0.13	1	0	0.731299031502565	-82.0180742955299	62.9411008763931	1077	1049	NA
23	2023-07-05 06:35:10	NA	0	0	swimming	0.132	1	0	0.729629297666584	-82.0180677311644	62.9411155859043	1077	1049	NA
23	2023-07-05 06:35:20	NA	0	0	swimming	0.13	1	0	0.727911116441661	-82.018061019261	62.9411307250572	1077	1049	NA
23	2023-07-05 06:35:30	NA	0	0	swimming	0.129	1	0	0.72614425655412	-82.0180541591552	62.941146295909	1077	1049	NA
23	2023-07-05 06:35:40	NA	0	0	swimming	0.13	1	0	0.724328486741253	-82.018047150182	62.9411623005169	1077	1049	NA
23	2023-07-05 06:35:50	NA	0	0	swimming	0.13	1	0	0.722463575758392	-82.0180399916767	62.9411787409383	1077	1049	NA
23	2023-07-05 06:36:00	NA	0	0	swimming	0.13	1	0	0.72054929238209	-82.0180326829745	62.9411956192304	1077	1049	NA
23	2023-07-05 06:36:10	NA	0	0	swimming	0.13	1	0	0.718585405405534	-82.0180252234107	62.9412129374505	1077	1049	NA
23	2023-07-05 06:36:20	NA	0	0	swimming	0.131	1	0	0.716571683652323	-82.0180176123202	62.9412306976557	1077	1049	NA
23	2023-07-05 06:36:30	NA	0	0	swimming	0.13249	1	0	0.714507895956323	-82.0180098490385	62.9412489019034	1077	1049	NA
23	2023-07-05 06:36:40	NA	0	0	swimming	0.131	1	0	0.712393811180758	-82.0180019329006	62.9412675522505	1077	1049	NA
23	2023-07-05 06:36:50	NA	0	0	swimming	0.13151	1	0	0.71022919820937	-82.0179938632419	62.9412866507543	1077	1049	NA
23	2023-07-05 06:37:00	NA	0	0	swimming	0.129	1	0	0.708013825950667	-82.0179856393973	62.9413061994718	1077	1049	NA
23	2023-07-05 06:37:10	NA	0	0	swimming	0.132	1	0	0.705747463338266	-82.0179772607023	62.9413262004601	1077	1049	NA
23	2023-07-05 06:37:20	NA	0	0	swimming	0.131	1	0	0.703429879330198	-82.0179687264919	62.9413466557764	1077	1049	NA
23	2023-07-05 06:37:30	NA	0	0	swimming	0.13	1	0	0.701060842916336	-82.0179600361014	62.9413675674776	1077	1049	NA
23	2023-07-05 06:37:40	NA	0	0	swimming	0.129	1	0	0.698640123109539	-82.0179511888659	62.9413889376206	1077	1049	NA
23	2023-07-05 06:37:50	NA	0	0	swimming	0.13	1	0	0.696167488952742	-82.0179421841208	62.9414107682626	1077	1049	NA
23	2023-07-05 06:38:00	NA	0	0	swimming	0.132	1	0	0.693642709527437	-82.017933021201	62.9414330614604	1077	1049	NA
23	2023-07-05 06:38:10	NA	0	0	swimming	0.13249	1	0	0.691065553932452	-82.017923699442	62.941455819271	1077	1049	NA
23	2023-07-05 06:38:20	NA	0	0	swimming	0.13151	1	0	0.688435791312956	-82.0179142181788	62.9414790437512	1077	1049	NA
23	2023-07-05 06:38:30	NA	0	0	swimming	0.12851	1	0	0.685753190835347	-82.0179045767466	62.9415027369578	1077	1049	NA
23	2023-07-05 06:38:40	NA	0	0	swimming	0.12949	1	0	0.683017521716611	-82.0178947744808	62.9415269009478	1077	1049	NA
23	2023-07-05 06:38:50	NA	0	0	swimming	0.128	1	0	0.680228553197435	-82.0178848107163	62.941551537778	1077	1049	NA
23	2023-07-05 06:39:00	NA	0	0	swimming	0.13	1	0	0.677386054569446	-82.0178746847886	62.941576649505	1077	1049	NA
23	2023-07-05 06:39:10	NA	0	0	swimming	0.13	1	0	0.674489795156827	-82.0178643960326	62.9416022381856	1077	1049	NA
23	2023-07-05 06:39:20	NA	0	0	swimming	0.13	1	0	0.671539544324436	-82.0178539437837	62.9416283058767	1077	1049	NA
23	2023-07-05 06:39:30	NA	0	0	swimming	0.129	1	0	0.668535071493032	-82.0178433273771	62.9416548546347	1077	1049	NA
23	2023-07-05 06:39:40	NA	0	0	swimming	0.131	1	0	0.665476146116272	-82.0178325461479	62.9416818865164	1077	1049	NA
23	2023-07-05 06:39:50	NA	0	0	swimming	0.131	1	0	0.66236253770265	-82.0178215994314	62.9417094035784	1077	1049	NA
23	2023-07-05 06:40:00	NA	0	0	swimming	0.13151	1	0	0.659194015814789	-82.0178104865627	62.9417374078772	1077	1049	NA
23	2023-07-05 06:40:10	NA	0	0	swimming	0.13049	1	0	0.655970350062009	-82.017799206877	62.9417659014694	1077	1049	NA
23	2023-07-05 06:40:20	NA	0	0	swimming	0.131	1	0	0.652691310107758	-82.0177877597096	62.9417948864117	1077	1049	NA
23	2023-07-05 06:40:30	NA	0	0	swimming	0.13249	1	0	0.649356665679874	-82.0177761443957	62.9418243647603	1077	1049	NA
23	2023-07-05 06:40:40	NA	0	0	swimming	0.13351	1	0	0.645966186565629	-82.0177643602703	62.9418543385718	1077	1049	NA
23	2023-07-05 06:40:50	NA	0	0	swimming	0.133	1	0	0.642519642614558	-82.0177524066688	62.9418848099026	1077	1049	NA
23	2023-07-05 06:41:00	NA	0	0	swimming	0.132	1	0	0.63901680374236	-82.0177402829263	62.9419157808091	1077	1049	NA
23	2023-07-05 06:41:10	NA	0	0	swimming	0.132	1	0	0.63545743993867	-82.017727988378	62.9419472533476	1077	1049	NA
23	2023-07-05 06:41:20	NA	0	0	swimming	0.133	1	0	0.631841321258573	-82.0177155223593	62.9419792295745	1077	1049	NA
23	2023-07-05 06:41:30	NA	0	0	swimming	0.13049	1	0	0.628168217851265	-82.017702884205	62.942011711546	1077	1049	NA
23	2023-07-05 06:41:40	NA	0	0	swimming	0.13051	1	0	0.624437899928914	-82.0176900732507	62.9420447013184	1077	1049	NA
23	2023-07-05 06:41:50	NA	0	0	swimming	0.13	1	0	0.620650137805577	-82.0176770888314	62.9420782009479	1077	1049	NA
23	2023-07-05 06:42:00	NA	0	0	swimming	0.13	1	0	0.616804701871734	-82.0176639302822	62.9421122124906	1077	1049	NA
23	2023-07-05 06:42:10	NA	0	0	swimming	0.13	1	0	0.612901362625416	-82.0176505969385	62.9421467380028	1077	1049	NA
23	2023-07-05 06:42:20	NA	0	0	swimming	0.13051	1	0	0.608939890661235	-82.0176370881355	62.9421817795404	1077	1049	NA
23	2023-07-05 06:42:30	NA	0	0	swimming	0.13	1	0	0.604920056676053	-82.0176234032082	62.9422173391596	1077	1049	NA
23	2023-07-05 06:42:40	NA	0	0	swimming	0.12949	1	0	0.600841631483132	-82.017609541492	62.9422534189164	1077	1049	NA
23	2023-07-05 06:42:50	NA	0	0	swimming	0.129	1	0	0.596704386014953	-82.0175955023219	62.9422900208668	1077	1049	NA
23	2023-07-05 06:43:00	NA	0	0	swimming	0.131	1	0	0.592508091325007	-82.0175812850333	62.9423271470667	1077	1049	NA
23	2023-07-05 06:43:10	NA	0	0	swimming	0.129	1	0	0.588252518605465	-82.0175668889613	62.942364799572	1077	1049	NA
23	2023-07-05 06:43:20	NA	0	0	swimming	0.128	1	0	0.583937439183646	-82.0175523134411	62.9424029804387	1077	1049	NA
23	2023-07-05 06:43:30	NA	0	0	swimming	0.133	1	0	0.579562624542548	-82.0175375578079	62.9424416917224	1077	1049	NA
23	2023-07-05 06:43:40	NA	0	0	swimming	0.129	1	0	0.575127846309509	-82.0175226213969	62.9424809354792	1077	1049	NA
23	2023-07-05 06:43:50	NA	0	0	swimming	0.131	1	0	0.570632876298329	-82.0175075035434	62.9425207137646	1077	1049	NA
23	2023-07-05 06:44:00	NA	0	0	swimming	0.13049	1	0	0.566077486483422	-82.0174922035824	62.9425610286344	1077	1049	NA
23	2023-07-05 06:44:10	NA	0	0	swimming	0.13051	1	0	0.561461449041227	-82.0174767208492	62.9426018821443	1077	1049	NA
23	2023-07-05 06:44:20	NA	0	0	swimming	0.12949	1	0	0.556784536337467	-82.0174610546791	62.9426432763499	1077	1049	NA
23	2023-07-05 06:44:30	NA	0	0	swimming	0.13051	1	0	0.552046520966416	-82.0174452044071	62.9426852133067	1077	1049	NA
23	2023-07-05 06:44:40	NA	0	0	swimming	0.132	1	0	0.547247175737463	-82.0174291693685	62.9427276950705	1077	1049	NA
23	2023-07-05 06:44:50	NA	0	0	swimming	0.13	1	0	0.542386273709777	-82.0174129488985	62.9427707236966	1077	1049	NA
23	2023-07-05 06:45:00	NA	0	0	swimming	0.131	1	0	0.537463588205758	-82.0173965423323	62.9428143012404	1077	1049	NA
23	2023-07-05 06:45:10	NA	0	0	swimming	0.131	1	0	0.532478892821298	-82.0173799490051	62.9428584297575	1077	1049	NA
23	2023-07-05 06:45:20	NA	0	0	swimming	0.131	1	0	0.527431961453368	-82.0173631682521	62.9429031113032	1077	1049	NA
23	2023-07-05 06:45:30	NA	0	0	swimming	0.131	1	0	0.522322568311004	-82.0173461994085	62.9429483479328	1077	1049	NA
23	2023-07-05 06:45:40	NA	0	0	swimming	0.132	1	0	0.517150487950314	-82.0173290418095	62.9429941417017	1077	1049	NA
23	2023-07-05 06:45:50	NA	0	0	swimming	0.131	1	0	0.511915495294306	-82.0173116947902	62.943040494665	1077	1049	NA
23	2023-07-05 06:46:00	NA	0	0	swimming	0.13349	1	0	0.506617365658711	-82.0172941576859	62.9430874088779	1077	1049	NA
23	2023-07-05 06:46:10	NA	0	0	swimming	0.132	1	0	0.501255874776747	-82.0172764298318	62.9431348863957	1077	1049	NA
23	2023-07-05 06:46:20	NA	0	0	colony	0.13251	1	0	0.495830798850788	-82.0172585105631	62.9431829292733	1077	1049	NA
23	2023-07-05 06:46:30	NA	0	0	colony	0.131	1	0	0.490341914560832	-82.017240399215	62.9432315395659	1077	1049	NA
23	2023-07-05 06:46:40	NA	0	0	colony	0.134	1	0	0.484788999119011	-82.0172220951226	62.9432807193285	1077	1049	NA
23	2023-07-05 06:46:50	NA	0	0	colony	0.133	1	0	0.47917183032088	-82.0172035976212	62.9433304706161	1077	1049	NA
23	2023-07-05 06:47:00	NA	0	0	colony	0.131	1	0	0.473490186571608	-82.017184906046	62.9433807954834	1077	1049	NA
23	2023-07-05 06:47:10	NA	0	0	colony	0.131	1	0	0.467743846950715	-82.0171660197322	62.9434316959855	1077	1049	NA
23	2023-07-05 06:47:20	NA	0	0	colony	0.131	1	0	0.461932591261968	-82.0171469380149	62.9434831741772	1077	1049	NA
23	2023-07-05 06:47:30	NA	0	0	colony	0.131	1	0	0.456056200107677	-82.0171276602294	62.9435352321132	1077	1049	NA
23	2023-07-05 06:47:40	NA	0	0	colony	0.132	1	0	0.450114454946367	-82.0171081857108	62.9435878718483	1077	1049	NA
23	2023-07-05 06:47:50	NA	0	0	colony	0.132	1	0	0.444107138172035	-82.0170885137945	62.943641095437	1077	1049	NA
23	2023-07-05 06:48:00	NA	0	0	colony	0.13349	1	0	0.438034033203302	-82.0170686438155	62.9436949049341	1077	1049	NA
23	2023-07-05 06:48:10	NA	0	0	colony	0.131	1	0	0.431894924576476	-82.017048575109	62.9437493023941	1077	1049	NA
23	2023-07-05 06:48:20	NA	0	0	colony	0.13351	1	0	0.42568959805239	-82.0170283070103	62.9438042898716	1077	1049	NA
23	2023-07-05 06:48:30	NA	0	0	colony	0.131	1	0	0.419417840733886	-82.0170078388546	62.9438598694209	1077	1049	NA
23	2023-07-05 06:48:40	NA	0	0	colony	0.134	1	0	0.413079441188565	-82.016987169977	62.9439160430966	1077	1049	NA
23	2023-07-05 06:48:50	NA	0	0	colony	0.134	1	0	0.406674189614386	-82.0169662997128	62.943972812953	1077	1049	NA
23	2023-07-05 06:49:00	NA	0	0	colony	0.131	1	0	0.400201877996759	-82.0169452273971	62.9440301810443	1077	1049	NA
23	2023-07-05 06:49:10	NA	0	0	colony	0.13449	1	0	0.39366230029251	-82.0169239523652	62.944088149425	1077	1049	NA
23	2023-07-05 06:49:20	NA	0	0	colony	0.13251	1	0	0.387055252646082	-82.0169024739522	62.9441467201491	1077	1049	NA
23	2023-07-05 06:49:30	NA	0	0	colony	0.13251	1	0	0.380380533624095	-82.0168807914934	62.9442058952709	1077	1049	NA
23	2023-07-05 06:49:40	NA	0	0	colony	0.13349	1	0	0.373637944489556	-82.0168589043239	62.9442656768444	1077	1049	NA
23	2023-07-05 06:49:50	NA	0	0	colony	0.133	1	0	0.366827289512507	-82.016836811779	62.9443260669237	1077	1049	NA
23	2023-07-05 06:50:00	NA	0	0	colony	0.133	1	0	0.359948376316047	-82.0168145131938	62.9443870675627	1077	1049	NA
23	2023-07-05 06:50:10	NA	0	0	colony	0.134	1	0	0.353001016284634	-82.0167920079035	62.9444486808155	1077	1049	NA
23	2023-07-05 06:50:20	NA	0	0	colony	0.132	1	0	0.345985025019791	-82.0167692952434	62.9445109087358	1077	1049	NA
23	2023-07-05 06:50:30	NA	0	0	colony	0.132	1	0	0.338900222873662	-82.0167463745486	62.9445737533776	1077	1049	NA
23	2023-07-05 06:50:40	NA	0	0	colony	0.133	1	0	0.331746435569223	-82.0167232451544	62.9446372167945	1077	1049	NA
23	2023-07-05 06:50:50	NA	0	0	colony	0.132	1	0	0.324523494898024	-82.0166999063959	62.9447013010403	1077	1049	NA
23	2023-07-05 06:51:00	NA	0	0	colony	0.132	1	0	0.317231239561882	-82.0166763576083	62.9447660081687	1077	1049	NA
23	2023-07-05 06:51:10	NA	0	0	colony	0.13249	1	0	0.309869516133491	-82.0166525981269	62.9448313402332	1077	1049	NA
23	2023-07-05 06:51:20	NA	0	0	colony	0.13051	1	0	0.302438180197113	-82.0166286272868	62.9448972992874	1077	1049	NA
23	2023-07-05 06:51:30	NA	0	0	colony	0.131	1	0	0.294937097671817	-82.0166044444232	62.9449638873847	1077	1049	NA
23	2023-07-05 06:51:40	NA	0	0	colony	0.13	1	0	0.2873661464093	-82.0165800488714	62.9450311065785	1077	1049	NA
23	2023-07-05 06:51:50	NA	0	0	colony	0.13	1	0	0.279725218057063	-82.0165554399664	62.9450989589223	1077	1049	NA
23	2023-07-05 06:52:00	NA	0	0	colony	0.13149	1	0	0.272014220329861	-82.0165306170436	62.9451674464693	1077	1049	NA
23	2023-07-05 06:52:10	NA	0	0	colony	0.13051	1	0	0.264233079690195	-82.0165055794381	62.9452365712728	1077	1049	NA
23	2023-07-05 06:52:20	NA	0	0	colony	0.13	1	0	0.256381744623177	-82.0164803264852	62.9453063353859	1077	1049	NA
23	2023-07-05 06:52:30	NA	0	0	colony	0.13251	1	0	0.248460189604519	-82.0164548575199	62.9453767408618	1077	1049	NA
23	2023-07-05 06:52:40	NA	0	0	colony	0.13149	1	0	0.240468419976426	-82.0164291718776	62.9454477897534	1077	1049	NA
23	2023-07-05 06:52:50	NA	0	0	colony	0.131	1	0	0.232406477915657	-82.0164032688934	62.9455194841138	1077	1049	NA
23	2023-07-05 06:53:00	NA	0	0	colony	0.13	1	0	0.224274449908157	-82.0163771479024	62.9455918259959	1077	1049	NA
23	2023-07-05 06:53:10	NA	0	0	colony	0.13	1	0	0.216072476050395	-82.01635080824	62.9456648174526	1077	1049	NA
23	2023-07-05 06:53:20	NA	0	0	colony	0.131	1	0	0.207800761841533	-82.0163242492413	62.9457384605366	1077	1049	NA
23	2023-07-05 06:53:30	NA	0	0	colony	0.131	1	0	0.199459593181137	-82.0162974702416	62.9458127573008	1077	1049	NA
23	2023-07-05 06:53:40	NA	0	0	colony	0.132	1	0	0.191049355729368	-82.0162704705759	62.9458877097977	1077	1049	NA
23	2023-07-05 06:53:50	NA	0	0	colony	0.13	1	0	0.182570560057648	-82.0162432495795	62.94596332008	1077	1049	NA
23	2023-07-05 06:54:00	NA	0	0	colony	0.127	1	0	0.174023874868349	-82.0162158065876	62.9460395902003	1077	1049	NA
23	2023-07-05 06:54:10	NA	0	0	colony	0.129	1	0	0.165410171288068	-82.0161881409355	62.9461165222109	1077	1049	NA
23	2023-07-05 06:54:20	NA	0	0	colony	0.12851	1	0	0.15673058291221	-82.0161602519582	62.9461941181643	1077	1049	NA
23	2023-07-05 06:54:30	NA	0	0	colony	0.12949	1	0	0.147986588429104	-82.016132138991	62.9462723801128	1077	1049	NA
23	2023-07-05 06:54:40	NA	0	0	colony	0.132	1	0	0.13918012738208	-82.0161038013692	62.9463513101087	1077	1049	NA
23	2023-07-05 06:54:50	NA	0	0	colony	0.132	1	0	0.130313765515341	-82.0160752384278	62.9464309102043	1077	1049	NA
23	2023-07-05 06:55:00	NA	0	0	colony	0.13049	1	0	0.121390936218971	-82.0160464495021	62.9465111824516	1077	1049	NA
23	2023-07-05 06:55:10	NA	0	0	colony	0.132	1	0	0.112416301892592	-82.0160174339273	62.9465921289027	1077	1049	NA
23	2023-07-05 06:55:20	NA	0	0	colony	0.12751	1	0	0.103396310045986	-82.0159881910386	62.9466737516096	1077	1049	NA
23	2023-07-05 06:55:30	NA	0	0	colony	0.128	1	0	0.0943400768795919	-82.0159587201711	62.9467560526242	1077	1049	NA
23	2023-07-05 06:55:40	NA	0	0	colony	0.128	1	0	0.0852608431970596	-82.0159290206602	62.9468390339985	1077	1049	NA
23	2023-07-05 06:55:50	NA	0	0	colony	0.12951	1	0	0.0761784763620382	-82.015899091841	62.946922697784	1077	1049	NA
23	2023-07-05 06:56:00	NA	0	0	colony	0.12749	1	0	0.0671239835141804	-82.0158689330486	62.9470070460327	1077	1049	NA
23	2023-07-05 06:56:10	NA	0	0	colony	0.129	1	0	0.0581481194248131	-82.0158385436183	62.9470920807961	1077	1049	NA
23	2023-07-05 06:56:20	NA	0	0	colony	0.13	1	0	0.0493388639114569	-82.0158079228853	62.9471778041258	1077	1049	NA
23	2023-07-05 06:56:30	NA	0	0	colony	0.129	1	0	0.0408592902288931	-82.0157770701848	62.9472642180732	1077	1049	NA
23	2023-07-05 06:56:40	NA	0	0	colony	0.12949	1	0	0.0330337070325412	-82.0157459848519	62.9473513246899	1077	1049	NA
23	2023-07-05 06:56:50	NA	0	0	colony	0.13251	1	0	0.0265359850404997	-82.015714666222	62.9474391260271	1077	1049	NA
23	2023-07-05 06:57:00	NA	0	0	colony	0.131	1	0	0.0226481164909328	-82.01568311363	62.9475276241362	1077	1049	NA
23	2023-07-05 06:57:10	NA	0	0	colony	0.13	1	0	0.0228533312444177	-82.0156513264114	62.9476168210684	1077	1049	NA
23	2023-07-05 06:57:20	NA	0	0	colony	0.13	1	0	0.027146637339359	-82.0156193039013	62.9477067188746	1077	1049	NA
23	2023-07-05 06:57:30	NA	0	0	colony	0.128	1	0	0.034084564893792	-82.0155870454348	62.9477973196061	1077	1049	NA
23	2023-07-05 06:57:40	NA	0	0	colony	0.13	1	0	0.0424573067058914	-82.0155543542426	62.9478886897881	1077	1049	NA
23	2023-07-05 06:57:50	NA	0	0	colony	0.131	1	0	0.051489403160194	-82.015521862801	62.9479795643316	1077	1049	NA
23	2023-07-05 06:58:00	NA	0	0	colony	0.13	1	0	0.0607193962671549	-82.0154900541925	62.9480686102514	1077	1049	NA
23	2023-07-05 06:58:10	NA	0	0	colony	0.13	1	0	0.0698761084409868	-82.0154592829629	62.9481548588145	1077	1049	NA
23	2023-07-05 06:58:20	NA	0	0	colony	0.129	1	0	0.0787347995867969	-82.0154301543723	62.9482371173637	1077	1049	NA
23	2023-07-05 06:58:30	NA	0	0	colony	0.13	1	0	0.0873205233632469	-82.0154022449017	62.9483160728675	1077	1049	NA
23	2023-07-05 06:58:40	NA	0	0	colony	0.12951	1	0	0.095607570527844	-82.0153755381337	62.9483917724062	1077	1049	NA
23	2023-07-05 06:58:50	NA	0	0	colony	0.12849	1	0	0.103581731963597	-82.0153500176509	62.9484642630584	1077	1049	NA
23	2023-07-05 06:59:00	NA	0	0	colony	0.128	1	0	0.111235457161612	-82.0153256670357	62.9485335919012	1077	1049	NA
23	2023-07-05 06:59:10	NA	0	0	colony	0.13	1	0	0.118565254182531	-82.0153024698707	62.9485998060101	1077	1049	NA
23	2023-07-05 06:59:20	NA	0	0	colony	0.128	1	0	0.125570213616016	-82.0152804097384	62.9486629524592	1077	1049	NA
23	2023-07-05 06:59:30	NA	0	0	colony	0.127	1	0	0.132251130325799	-82.0152594702214	62.9487230783214	1077	1049	NA
23	2023-07-05 06:59:40	NA	0	0	colony	0.127	1	0	0.138609959413322	-82.0152396349021	62.948780230668	1077	1049	NA
23	2023-07-05 06:59:50	NA	0	0	colony	0.125	1	0	0.144649467445851	-82.0152208873632	62.9488344565691	1077	1049	NA
23	2023-07-05 07:00:00	NA	0	0	colony	0.126	1	0	0.150373001972184	-82.0152032111871	62.9488858030938	1077	1049	NA
23	2023-07-05 07:00:10	NA	0	0	colony	0.128	1	0	0.155784335169589	-82.0151865899565	62.9489343173096	1077	1049	NA
23	2023-07-05 07:00:20	NA	0	0	colony	0.129	1	0	0.160887555312912	-82.0151710072537	62.9489800462832	1077	1049	NA
23	2023-07-05 07:00:30	NA	0	0	colony	0.12551	1	0	0.165686989810375	-82.0151564466615	62.9490230370799	1077	1049	NA
23	2023-07-05 07:00:40	NA	0	0	colony	0.125	1	0	0.170187149673616	-82.0151428917621	62.9490633367642	1077	1049	NA
23	2023-07-05 07:00:50	NA	0	0	colony	0.12749	1	0	0.174392688725717	-82.0151303261384	62.9491009923994	1077	1049	NA
23	2023-07-05 07:01:00	NA	0	0	colony	0.126	1	0	0.178308373220145	-82.0151187333727	62.949136051048	1077	1049	NA
23	2023-07-05 07:01:10	NA	0	0	colony	0.12751	1	0	0.181939058885475	-82.0151080970475	62.9491685597715	1077	1049	NA
23	2023-07-05 07:01:20	NA	0	0	colony	0.12649	1	0	0.185289673362551	-82.0150984007456	62.9491985656304	1077	1049	NA
23	2023-07-05 07:01:30	NA	0	0	colony	0.127	1	0	0.188365202641822	-82.0150896280492	62.9492261156845	1077	1049	NA
23	2023-07-05 07:01:40	NA	0	0	colony	0.125	1	0	0.191170680432747	-82.0150817625411	62.9492512569928	1077	1049	NA
23	2023-07-05 07:01:50	NA	0	0	colony	0.12551	1	0	0.193711179794007	-82.0150747878037	62.9492740366134	1077	1049	NA
23	2023-07-05 07:02:00	NA	0	0	colony	0.128	1	0	0.195991806461345	-82.0150686874196	62.9492945016037	1077	1049	NA
23	2023-07-05 07:02:10	NA	0	0	colony	0.12749	1	0	0.198017693501114	-82.0150634449712	62.9493126990206	1077	1049	NA
23	2023-07-05 07:02:20	NA	0	0	colony	0.127	1	0	0.199793996969005	-82.0150590440412	62.9493286759201	1077	1049	NA
23	2023-07-05 07:02:30	NA	0	0	colony	0.128	1	0	0.20132589240094	-82.0150554682121	62.9493424793577	1077	1049	NA
23	2023-07-05 07:02:40	NA	0	0	colony	0.128	1	0	0.20261857189732	-82.0150527010663	62.9493541563884	1077	1049	NA
23	2023-07-05 07:02:50	NA	0	0	colony	0.129	1	0	0.20367724175424	-82.0150507261865	62.9493637540665	1077	1049	NA
23	2023-07-05 07:03:00	NA	0	0	colony	0.128	1	0	0.204507120480378	-82.0150495271551	62.9493713194458	1077	1049	NA
23	2023-07-05 07:03:10	NA	0	0	colony	0.129	1	0	0.205113437153894	-82.0150490875547	62.9493768995797	1077	1049	NA
23	2023-07-05 07:03:20	NA	0	0	colony	0.12751	1	0	0.205501430031229	-82.0150493909679	62.9493805415212	1077	1049	NA
23	2023-07-05 07:03:30	NA	0	0	colony	0.12749	1	0	0.205676345378121	-82.0150504209771	62.9493822923227	1077	1049	NA
23	2023-07-05 07:03:40	NA	0	0	colony	0.125	1	0	0.205643436515004	-82.0150521611649	62.9493821990363	1077	1049	NA
23	2023-07-05 07:03:50	NA	0	0	colony	0.12751	1	0	0.205407962949117	-82.0150545951139	62.9493803087138	1077	1049	NA
23	2023-07-05 07:04:00	NA	0	0	colony	0.12549	1	0	0.20497518969411	-82.0150577064065	62.9493766684067	1077	1049	NA
23	2023-07-05 07:04:10	NA	0	0	colony	0.129	1	0	0.20435038664486	-82.0150614786253	62.9493713251662	1077	1049	NA
23	2023-07-05 07:04:20	NA	0	0	colony	0.12551	1	0	0.203538828070812	-82.0150658953529	62.9493643260429	1077	1049	NA
23	2023-07-05 07:04:30	NA	0	0	colony	0.12449	1	0	0.202545792177595	-82.0150709401717	62.9493557180876	1077	1049	NA
23	2023-07-05 07:04:40	NA	0	0	colony	0.125	1	0	0.201376560720661	-82.0150765966643	62.9493455483507	1077	1049	NA
23	2023-07-05 07:04:50	NA	0	0	colony	0.128	1	0	0.200036418691098	-82.0150828484132	62.9493338638825	1077	1049	NA
23	2023-07-05 07:05:00	NA	0	0	colony	0.12951	1	0	0.198530654019126	-82.0150896790011	62.949320711733	1077	1049	NA
23	2023-07-05 07:05:10	NA	0	0	colony	0.125	1	0	0.196864557360753	-82.0150970720103	62.949306138952	1077	1049	NA
23	2023-07-05 07:05:20	NA	0	0	colony	0.12649	1	0	0.195043421876984	-82.0151050110234	62.9492901925894	1077	1049	NA
23	2023-07-05 07:05:30	NA	0	0	colony	0.128	1	0	0.193072543079918	-82.015113479623	62.949272919695	1077	1049	NA
23	2023-07-05 07:05:40	NA	0	0	colony	0.12651	1	0	0.190957218672467	-82.0151224613916	62.9492543673182	1077	1049	NA
23	2023-07-05 07:05:50	NA	0	0	colony	0.12849	1	0	0.188702748446801	-82.0151319399118	62.9492345825087	1077	1049	NA
23	2023-07-05 07:06:00	NA	0	0	colony	0.13	1	0	0.186314434186698	-82.015141898766	62.9492136123161	1077	1049	NA
23	2023-07-05 07:06:10	NA	0	0	colony	0.129	1	0	0.183797579587233	-82.0151523215368	62.9491915037898	1077	1049	NA
23	2023-07-05 07:06:20	NA	0	0	colony	0.13	1	0	0.181157490207705	-82.0151631918068	62.9491683039795	1077	1049	NA
23	2023-07-05 07:06:30	NA	0	0	colony	0.129	1	0	0.178399473434138	-82.0151744931584	62.9491440599346	1077	1049	NA
23	2023-07-05 07:06:40	NA	0	0	colony	0.129	1	0	0.175528838457342	-82.0151862091742	62.9491188187047	1077	1049	NA
23	2023-07-05 07:06:50	NA	0	0	colony	0.12651	1	0	0.172550896288119	-82.0151983234368	62.9490926273396	1077	1049	NA
23	2023-07-05 07:07:00	NA	0	0	colony	0.12949	1	0	0.169470959754439	-82.0152108195287	62.949065532889	1077	1049	NA
23	2023-07-05 07:07:10	NA	0	0	colony	0.131	1	0	0.166294343554143	-82.0152236810323	62.9490375824025	1077	1049	NA
23	2023-07-05 07:07:20	NA	0	0	colony	0.128	1	0	0.163026364305548	-82.0152368915303	62.9490088229303	1077	1049	NA
23	2023-07-05 07:07:30	NA	0	0	colony	0.129	1	0	0.159672340614311	-82.0152504346051	62.9489793015223	1077	1049	NA
23	2023-07-05 07:07:40	NA	0	0	colony	0.128	1	0	0.156237593184518	-82.0152642938394	62.9489490652287	1077	1049	NA
23	2023-07-05 07:07:50	NA	0	0	colony	0.12851	1	0	0.152727444920586	-82.0152784528156	62.9489181610997	1077	1049	NA
23	2023-07-05 07:08:00	NA	0	0	colony	0.13	1	0	0.149147221081878	-82.0152928951162	62.9488866361859	1077	1049	NA
23	2023-07-05 07:08:10	NA	0	0	colony	0.12949	1	0	0.145502249451114	-82.0153076043239	62.9488545375378	1077	1049	NA
23	2023-07-05 07:08:20	NA	0	0	colony	0.129	1	0	0.141797860539925	-82.0153225640211	62.9488219122063	1077	1049	NA
23	2023-07-05 07:08:30	NA	0	0	colony	0.128	1	0	0.138039387829456	-82.0153377577904	62.9487888072423	1077	1049	NA
23	2023-07-05 07:08:40	NA	0	0	colony	0.128	1	0	0.134232168047037	-82.0153531692143	62.948755269697	1077	1049	NA
23	2023-07-05 07:08:50	NA	0	0	colony	0.13	1	0	0.130381541501606	-82.0153687818754	62.9487213466216	1077	1049	NA
23	2023-07-05 07:09:00	NA	0	0	colony	0.129	1	0	0.126492852466511	-82.0153845793561	62.9486870850679	1077	1049	NA
23	2023-07-05 07:09:10	NA	0	0	colony	0.131	1	0	0.122571449624624	-82.015400545239	62.9486525320874	1077	1049	NA
23	2023-07-05 07:09:20	NA	0	0	colony	0.129	1	0	0.118622686601876	-82.0154166631067	62.9486177347323	1077	1049	NA
23	2023-07-05 07:09:30	NA	0	0	colony	0.13	1	0	0.114651922576174	-82.0154329165416	62.9485827400547	1077	1049	NA
23	2023-07-05 07:09:40	NA	0	0	colony	0.13249	1	0	0.110664522995271	-82.0154492891263	62.948547595107	1077	1049	NA
23	2023-07-05 07:09:50	NA	0	0	colony	0.13151	1	0	0.106665860441491	-82.0154657644434	62.9485123469418	1077	1049	NA
23	2023-07-05 07:10:00	NA	0	0	colony	0.131	1	0	0.102661315622395	-82.0154823260754	62.9484770426121	1077	1049	NA
23	2023-07-05 07:10:10	NA	0	0	colony	0.131	1	0	0.0986562785627783	-82.0154989576047	62.9484417291709	1077	1049	NA
23	2023-07-05 07:10:20	NA	0	0	colony	0.126	1	0	0.094656150020607	-82.015515642614	62.9484064536714	1077	1049	NA
23	2023-07-05 07:10:30	NA	0	0	colony	0.129	1	0	0.0906663431662212	-82.0155323646858	62.9483712631674	1077	1049	NA
23	2023-07-05 07:10:40	NA	0	0	colony	0.129	1	0	0.0866922856241732	-82.0155491074027	62.9483362047125	1077	1049	NA
23	2023-07-05 07:10:50	NA	0	0	colony	0.13	1	0	0.0827394218876355	-82.015565854347	62.9483013253607	1077	1049	NA
23	2023-07-05 07:11:00	NA	0	0	colony	0.13	1	0	0.0788132162914806	-82.0155825891014	62.9482666721663	1077	1049	NA
23	2023-07-05 07:11:10	NA	0	0	colony	0.131	1	0	0.0749191566108881	-82.0155992952485	62.9482322921837	1077	1049	NA
23	2023-07-05 07:11:20	NA	0	0	colony	0.132	1	0	0.0710627584737303	-82.0156159563706	62.9481982324675	1077	1049	NA
23	2023-07-05 07:11:30	NA	0	0	colony	0.129	1	0	0.0672495708057254	-82.0156325560505	62.9481645400726	1077	1049	NA
23	2023-07-05 07:11:40	NA	0	0	colony	0.129	1	0	0.0634851825889419	-82.0156490778705	62.9481312620541	1077	1049	NA
23	2023-07-05 07:11:50	NA	0	0	colony	0.12851	1	0	0.0597752313125776	-82.0156655054134	62.9480984454672	1077	1049	NA
23	2023-07-05 07:12:00	NA	0	0	colony	0.12749	1	0	0.0561254136276289	-82.0156818222615	62.9480661373675	1077	1049	NA
23	2023-07-05 07:12:10	NA	0	0	colony	0.128	1	0	0.0525414988529363	-82.0156980119974	62.9480343848104	1077	1049	NA
23	2023-07-05 07:12:20	NA	0	0	colony	0.128	1	0	0.0490293462917556	-82.0157140582037	62.948003234852	1077	1049	NA
23	2023-07-05 07:12:30	NA	0	0	colony	0.128	1	0	0.0455949275714039	-82.0157299444628	62.947972734548	1077	1049	NA
23	2023-07-05 07:12:40	NA	0	0	colony	0.13	1	0	0.042244355737162	-82.0157456543574	62.9479429309548	1077	1049	NA
23	2023-07-05 07:12:50	NA	0	0	colony	0.13	1	0	0.038983923542416	-82.0157611714699	62.9479138711284	1077	1049	NA
23	2023-07-05 07:13:00	NA	0	0	colony	0.12851	1	0	0.0358201541989998	-82.0157764793829	62.9478856021255	1077	1049	NA
23	2023-07-05 07:13:10	NA	0	0	colony	0.12949	1	0	0.0327598693839461	-82.0157915616789	62.9478581710024	1077	1049	NA
23	2023-07-05 07:13:20	NA	0	0	colony	0.128	1	0	0.0298102810421723	-82.0158064019404	62.9478316248159	1077	1049	NA
23	2023-07-05 07:13:30	NA	0	0	colony	0.13	1	0	0.0269791162492929	-82.01582098375	62.9478060106226	1077	1049	NA
23	2023-07-05 07:13:40	NA	0	0	colony	0.13	1	0	0.0242747878384727	-82.0158352906903	62.9477813754795	1077	1049	NA
23	2023-07-05 07:13:50	NA	0	0	colony	0.13	1	0	0.0217066275496411	-82.0158493063437	62.9477577664433	1077	1049	NA
23	2023-07-05 07:14:00	NA	0	0	colony	0.13	1	0	0.0192852018671872	-82.0158630142927	62.9477352305709	1077	1049	NA
23	2023-07-05 07:14:10	NA	0	0	colony	0.131	1	0	0.0170227295444225	-82.0158763981201	62.9477138149195	1077	1049	NA
23	2023-07-05 07:14:20	NA	0	0	colony	0.13049	1	0	0.0149336020407473	-82.0158894414081	62.9476935665458	1077	1049	NA
23	2023-07-05 07:14:30	NA	0	0	colony	0.12851	1	0	0.0130349464993133	-82.0159021277394	62.9476745325069	1077	1049	NA
23	2023-07-05 07:14:40	NA	0	0	colony	0.129	1	0	0.0113470042666263	-82.0159144406966	62.9476567598597	1077	1049	NA
23	2023-07-05 07:14:50	NA	0	0	colony	0.13	1	0	0.00989273034960634	-82.0159263638621	62.9476402956611	1077	1049	NA
23	2023-07-05 07:15:00	NA	0	0	colony	0.129	1	0	0.00869540862427255	-82.0159378808185	62.9476251869679	1077	1049	NA
23	2023-07-05 07:15:10	NA	0	0	colony	0.129	1	0	0.00777263182684789	-82.0159489751483	62.9476114808369	1077	1049	NA
23	2023-07-05 07:15:20	NA	0	0	colony	0.128	1	0	0.0071261932190078	-82.0159596304341	62.9475992243247	1077	1049	NA
23	2023-07-05 07:15:30	NA	0	0	colony	0.129	1	0	0.00673181855418496	-82.0159698302583	62.9475884644878	1077	1049	NA
23	2023-07-05 07:15:40	NA	0	0	colony	0.13	1	0	0.00653695062341993	-82.0159795582036	62.9475792483825	1077	1049	NA
23	2023-07-05 07:15:50	NA	0	0	colony	0.13	1	0	0.0064707322018787	-82.0159887978524	62.947571623065	1077	1049	NA
23	2023-07-05 07:16:00	NA	0	0	colony	0.129	1	0	0.00645970893481214	-82.0159975327873	62.9475656355912	1077	1049	NA
23	2023-07-05 07:16:10	NA	0	0	colony	0.128	1	0	0.0064395418685277	-82.0160057465908	62.9475613330169	1077	1049	NA
23	2023-07-05 07:16:20	NA	0	0	colony	0.13	1	0	0.0063594399947519	-82.0160134228455	62.9475587623975	1077	1049	NA
23	2023-07-05 07:16:30	NA	0	0	colony	0.12951	1	0	0.00618175183748667	-82.0160205451339	62.9475579707883	1077	1049	NA
23	2023-07-05 07:16:40	NA	0	0	colony	0.13149	1	0	0.00588002276008519	-82.0160270970385	62.947559005244	1077	1049	NA
23	2023-07-05 07:16:50	NA	0	0	colony	0.128	1	0	0.00543768733495284	-82.0160330621419	62.9475619128192	1077	1049	NA
23	2023-07-05 07:17:00	NA	0	0	colony	0.13049	1	0	0.00484907491884266	-82.0160384240265	62.947566740568	1077	1049	NA
23	2023-07-05 07:17:10	NA	0	0	colony	0.13051	1	0	0.00412610654733012	-82.016043166275	62.9475735355442	1077	1049	NA
23	2023-07-05 07:17:20	NA	0	0	colony	0.12951	1	0	0.00332218230929419	-82.0160472724698	62.9475823448011	1077	1049	NA
23	2023-07-05 07:17:30	NA	0	0	colony	0.12949	1	0	0.00261313131010409	-82.0160507261935	62.9475932153914	1077	1049	NA
23	2023-07-05 07:17:40	NA	0	0	colony	0.13	1	0	0.00244281080736273	-82.0160535643287	62.9476057498437	1077	1049	NA
23	2023-07-05 07:17:50	NA	0	0	colony	0.131	1	0	0.00321848117810599	-82.016055635029	62.9476206283205	1077	1049	NA
23	2023-07-05 07:18:00	NA	0	0	colony	0.127	1	0	0.00461556823959783	-82.0160573124427	62.9476365622075	1077	1049	NA
23	2023-07-05 07:18:10	NA	0	0	colony	0.13	1	0	0.00622418496554934	-82.0160588699399	62.9476526062945	1077	1049	NA
23	2023-07-05 07:18:20	NA	0	0	colony	0.13	1	0	0.0079122735007536	-82.0160603786061	62.9476686551739	1077	1049	NA
23	2023-07-05 07:18:30	NA	0	0	colony	0.13	1	0	0.00964416582274538	-82.0160617606577	62.9476847543377	1077	1049	NA
23	2023-07-05 07:18:40	NA	0	0	colony	0.129	1	0	0.0114023605711009	-82.0160630170413	62.947700903109	1077	1049	NA
23	2023-07-05 07:18:50	NA	0	0	colony	0.131	1	0	0.0131784247033353	-82.0160641487035	62.947717100811	1077	1049	NA
23	2023-07-05 07:19:00	NA	0	0	colony	0.13049	1	0	0.0149678178449136	-82.0160651565908	62.9477333467667	1077	1049	NA
23	2023-07-05 07:19:10	NA	0	0	colony	0.13151	1	0	0.0167678779271151	-82.0160660416499	62.9477496402991	1077	1049	NA
23	2023-07-05 07:19:20	NA	0	0	colony	0.131	1	0	0.018576934739963	-82.0160668048273	62.9477659807314	1077	1049	NA
23	2023-07-05 07:19:30	NA	0	0	colony	0.129	1	0	0.0203938803283038	-82.0160674470695	62.9477823673866	1077	1049	NA
23	2023-07-05 07:19:40	NA	0	0	colony	0.13	1	0	0.0222179441285049	-82.0160679693232	62.9477987995878	1077	1049	NA
23	2023-07-05 07:19:50	NA	0	0	colony	0.13	1	0	0.0240485676821514	-82.0160683725349	62.9478152766581	1077	1049	NA
23	2023-07-05 07:20:00	NA	0	0	colony	0.13	1	0	0.0258853311600749	-82.0160686576512	62.9478317979206	1077	1049	NA
23	2023-07-05 07:20:10	NA	0	0	colony	0.13049	1	0	0.0277279083158089	-82.0160688256187	62.9478483626984	1077	1049	NA
23	2023-07-05 07:20:20	NA	0	0	colony	0.13051	1	0	0.0295760378789009	-82.016068877384	62.9478649703146	1077	1049	NA
23	2023-07-05 07:20:30	NA	0	0	colony	0.129	1	0	0.0314295047728384	-82.0160688138936	62.9478816200921	1077	1049	NA
23	2023-07-05 07:20:40	NA	0	0	colony	0.131	1	0	0.0332881274578169	-82.0160686360942	62.9478983113542	1077	1049	NA
23	2023-07-05 07:20:50	NA	0	0	colony	0.13	1	0	0.0351517491795612	-82.0160683449322	62.947915043424	1077	1049	NA
23	2023-07-05 07:21:00	NA	0	0	colony	0.129	1	0	0.037020231789671	-82.0160679413543	62.9479318156244	1077	1049	NA
23	2023-07-05 07:21:10	NA	0	0	colony	0.13	1	0	0.0388934513137702	-82.016067426307	62.9479486272787	1077	1049	NA
23	2023-07-05 07:21:20	NA	0	0	colony	0.13	1	0	0.0407712946900889	-82.016066800737	62.9479654777099	1077	1049	NA
23	2023-07-05 07:21:30	NA	0	0	colony	0.131	1	0	0.0426536573730835	-82.0160660655908	62.9479823662411	1077	1049	NA
23	2023-07-05 07:21:40	NA	0	0	colony	0.13	1	0	0.0445404414918682	-82.0160652218149	62.9479992921954	1077	1049	NA
23	2023-07-05 07:21:50	NA	0	0	colony	0.133	1	0	0.0464315544816542	-82.016064270356	62.9480162548959	1077	1049	NA
23	2023-07-05 07:22:00	NA	0	0	colony	0.13249	1	0	0.0483269080103046	-82.0160632121606	62.9480332536658	1077	1049	NA
23	2023-07-05 07:22:10	NA	0	0	colony	0.132	1	0	0.0502264171373074	-82.0160620481754	62.948050287828	1077	1049	NA
23	2023-07-05 07:22:20	NA	0	0	colony	0.13051	1	0	0.0521299996627801	-82.0160607793467	62.9480673567058	1077	1049	NA
23	2023-07-05 07:22:30	NA	0	0	colony	0.13	1	0	0.0540375756048771	-82.0160594066215	62.9480844596222	1077	1049	NA
23	2023-07-05 07:22:40	NA	0	0	colony	0.132	1	0	0.0559490667907914	-82.016057930946	62.9481015959003	1077	1049	NA
23	2023-07-05 07:22:50	NA	0	0	colony	0.129	1	0	0.0578643965050661	-82.0160563532669	62.9481187648633	1077	1049	NA
23	2023-07-05 07:23:00	NA	0	0	colony	0.129	1	0	0.05978348922812	-82.0160546745308	62.9481359658342	1077	1049	NA
23	2023-07-05 07:23:10	NA	0	0	colony	0.13	1	0	0.0617062704115883	-82.0160528956843	62.9481531981362	1077	1049	NA
23	2023-07-05 07:23:20	NA	0	0	colony	0.13	1	0	0.063632666292568	-82.0160510176739	62.9481704610924	1077	1049	NA
23	2023-07-05 07:23:30	NA	0	0	colony	0.13	1	0	0.0655626037446548	-82.0160490414463	62.9481877540259	1077	1049	NA
23	2023-07-05 07:23:40	NA	0	0	colony	0.13	1	0	0.0674960101541263	-82.016046967948	62.9482050762598	1077	1049	NA
23	2023-07-05 07:23:50	NA	0	0	colony	0.13	1	0	0.0694328133088312	-82.0160447981254	62.9482224271172	1077	1049	NA
23	2023-07-05 07:24:00	NA	0	0	colony	0.13	1	0	0.0713729413203505	-82.0160425329254	62.9482398059212	1077	1049	NA
23	2023-07-05 07:24:10	NA	0	0	colony	0.128	1	0	0.0733163225444014	-82.0160401732944	62.948257211995	1077	1049	NA
23	2023-07-05 07:24:20	NA	0	0	colony	0.131	1	0	0.0752628855132517	-82.016037720179	62.9482746446617	1077	1049	NA
23	2023-07-05 07:24:30	NA	0	0	colony	0.13	1	0	0.0772125589038751	-82.0160351745259	62.9482921032445	1077	1049	NA
23	2023-07-05 07:24:40	NA	0	0	colony	0.13	1	0	0.0791652714650689	-82.0160325372814	62.9483095870663	1077	1049	NA
23	2023-07-05 07:24:50	NA	0	0	colony	0.131	1	0	0.0811209520057831	-82.0160298093923	62.9483270954505	1077	1049	NA
23	2023-07-05 07:25:00	NA	0	0	colony	0.129	1	0	0.0830795293430975	-82.0160269918051	62.94834462772	1077	1049	NA
23	2023-07-05 07:25:10	NA	0	0	colony	0.13	1	0	0.0850409322965737	-82.0160240854664	62.9483621831981	1077	1049	NA
23	2023-07-05 07:25:20	NA	0	0	colony	0.13	1	0	0.0870050896344672	-82.0160210913228	62.9483797612078	1077	1049	NA
23	2023-07-05 07:25:30	NA	0	0	colony	0.12951	1	0	0.0889719300924882	-82.0160180103207	62.9483973610724	1077	1049	NA
23	2023-07-05 07:25:40	NA	0	0	colony	0.12849	1	0	0.0909413823185945	-82.0160148434069	62.9484149821148	1077	1049	NA
23	2023-07-05 07:25:50	NA	0	0	colony	0.13	1	0	0.0929133748846769	-82.016011591528	62.9484326236583	1077	1049	NA
23	2023-07-05 07:26:00	NA	0	0	colony	0.131	1	0	0.0948878362741732	-82.0160082556304	62.9484502850261	1077	1049	NA
23	2023-07-05 07:26:10	NA	0	0	colony	0.129	1	0	0.0968646948456308	-82.0160048366607	62.9484679655412	1077	1049	NA
23	2023-07-05 07:26:20	NA	0	0	colony	0.131	1	0	0.0988438788510903	-82.0160013355656	62.9484856645268	1077	1049	NA
23	2023-07-05 07:26:30	NA	0	0	colony	0.128	1	0	0.100825316424426	-82.0159977532915	62.948503381306	1077	1049	NA
23	2023-07-05 07:26:40	NA	0	0	colony	0.132	1	0	0.102808935555859	-82.0159940907852	62.9485211152019	1077	1049	NA
23	2023-07-05 07:26:50	NA	0	0	colony	0.131	1	0	0.104794664116383	-82.0159903489931	62.9485388655378	1077	1049	NA
23	2023-07-05 07:27:00	NA	0	0	colony	0.129	1	0	0.106782429826969	-82.0159865288618	62.9485566316368	1077	1049	NA
23	2023-07-05 07:27:10	NA	0	0	colony	0.13	1	0	0.108772160267421	-82.0159826313379	62.948574412822	1077	1049	NA
23	2023-07-05 07:27:20	NA	0	0	colony	0.131	1	0	0.11076378287637	-82.0159786573681	62.9485922084165	1077	1049	NA
23	2023-07-05 07:27:30	NA	0	0	colony	0.131	1	0	0.112757224939602	-82.0159746078988	62.9486100177436	1077	1049	NA
23	2023-07-05 07:27:40	NA	0	0	colony	0.12851	1	0	0.114752413595007	-82.0159704838766	62.9486278401264	1077	1049	NA
23	2023-07-05 07:27:50	NA	0	0	colony	0.12898	1	0	0.11674927582622	-82.0159662862482	62.948645674888	1077	1049	NA
23	2023-07-05 07:28:00	NA	0	0	colony	0.13	1	0	0.118747738465784	-82.01596201596	62.9486635213515	1077	1049	NA
23	2023-07-05 07:28:10	NA	0	0	colony	0.13051	1	0	0.120747728195536	-82.0159576739587	62.9486813788403	1077	1049	NA
23	2023-07-05 07:28:20	NA	0	0	colony	0.13	1	0	0.122749171543744	-82.0159532611909	62.9486992466773	1077	1049	NA
23	2023-07-05 07:28:30	NA	0	0	colony	0.13	1	0	0.124751994884423	-82.0159487786031	62.9487171241859	1077	1049	NA
23	2023-07-05 07:28:40	NA	0	0	colony	0.131	1	0	0.126756124433079	-82.0159442271419	62.948735010689	1077	1049	NA
23	2023-07-05 07:28:50	NA	0	0	colony	0.13149	1	0	0.128761486261919	-82.0159396077539	62.94875290551	1077	1049	NA
23	2023-07-05 07:29:00	NA	0	0	colony	0.12951	1	0	0.130768006282525	-82.0159349213856	62.948770807972	1077	1049	NA
23	2023-07-05 07:29:10	NA	0	0	colony	0.13049	1	0	0.132775610259645	-82.0159301689836	62.948788717398	1077	1049	NA
23	2023-07-05 07:29:20	NA	0	0	colony	0.13051	1	0	0.134784223807303	-82.0159253514946	62.9488066331114	1077	1049	NA
23	2023-07-05 07:29:30	NA	0	0	colony	0.129	1	0	0.136793772388446	-82.0159204698651	62.9488245544353	1077	1049	NA
23	2023-07-05 07:29:40	NA	0	0	colony	0.129	1	0	0.138804181319895	-82.0159155250416	62.9488424806929	1077	1049	NA
23	2023-07-05 07:29:50	NA	0	0	colony	0.13	1	0	0.140815375764213	-82.0159105179707	62.9488604112073	1077	1049	NA
23	2023-07-05 07:30:00	NA	0	0	colony	0.131	1	0	0.142827280749865	-82.0159054495991	62.9488783453017	1077	1049	NA
23	2023-07-05 07:30:10	NA	0	0	colony	0.132	1	0	0.144839821147869	-82.0159003208732	62.9488962822993	1077	1049	NA
23	2023-07-05 07:30:20	NA	0	0	colony	0.129	1	0	0.146852921694798	-82.0158951327398	62.9489142215233	1077	1049	NA
23	2023-07-05 07:30:30	NA	0	0	colony	0.13	1	0	0.148866506980389	-82.0158898861452	62.9489321622968	1077	1049	NA
23	2023-07-05 07:30:40	NA	0	0	colony	0.128	1	0	0.150880501458872	-82.0158845820363	62.9489501039431	1077	1049	NA
23	2023-07-05 07:30:50	NA	0	0	colony	0.132	1	0	0.152894829441184	-82.0158792213594	62.9489680457853	1077	1049	NA
23	2023-07-05 07:31:00	NA	0	0	colony	0.133	1	0	0.154909415103102	-82.0158738050611	62.9489859871466	1077	1049	NA
23	2023-07-05 07:31:10	NA	0	0	colony	0.131	1	0	0.156924182483126	-82.0158683340882	62.9490039273502	1077	1049	NA
23	2023-07-05 07:31:20	NA	0	0	colony	0.12951	1	0	0.158939055489555	-82.015862809387	62.9490218657193	1077	1049	NA
23	2023-07-05 07:31:30	NA	0	0	colony	0.12949	1	0	0.160953957889515	-82.0158572319043	62.9490398015771	1077	1049	NA
23	2023-07-05 07:31:40	NA	0	0	colony	0.12851	1	0	0.162968813336558	-82.0158516025866	62.9490577342468	1077	1049	NA
23	2023-07-05 07:31:50	NA	0	0	colony	0.12749	1	0	0.164983545335991	-82.0158459223804	62.9490756630516	1077	1049	NA
23	2023-07-05 07:32:00	NA	0	0	colony	0.13	1	0	0.166998077278128	-82.0158401922323	62.9490935873147	1077	1049	NA
23	2023-07-05 07:32:10	NA	0	0	colony	0.129	1	0	0.169012332419196	-82.015834413089	62.9491115063592	1077	1049	NA
23	2023-07-05 07:32:20	NA	0	0	colony	0.13	1	0	0.171026233901129	-82.0158285858969	62.9491294195084	1077	1049	NA
23	2023-07-05 07:32:30	NA	0	0	colony	0.129	1	0	0.17303970474027	-82.0158227116027	62.9491473260855	1077	1049	NA
23	2023-07-05 07:32:40	NA	0	0	colony	0.13	1	0	0.175052667825936	-82.015816791153	62.9491652254136	1077	1049	NA
23	2023-07-05 07:32:50	NA	0	0	colony	0.13	1	0	0.177065045931043	-82.0158108254943	62.9491831168161	1077	1049	NA
23	2023-07-05 07:33:00	NA	0	0	colony	0.12951	1	0	0.179076761718467	-82.0158048155732	62.949200999616	1077	1049	NA
23	2023-07-05 07:33:10	NA	0	0	colony	0.125	1	0	0.181087737731856	-82.0157987623363	62.9492188731367	1077	1049	NA
23	2023-07-05 07:33:20	NA	0	0	colony	0.12649	1	0	0.183097896392787	-82.0157926667301	62.9492367367013	1077	1049	NA
23	2023-07-05 07:33:30	NA	0	0	colony	0.13	1	0	0.185107160022714	-82.0157865297012	62.949254589633	1077	1049	NA
23	2023-07-05 07:33:40	NA	0	0	colony	0.13	1	0	0.187115450826327	-82.0157803521963	62.9492724312551	1077	1049	NA
23	2023-07-05 07:33:50	NA	0	0	colony	0.12851	1	0	0.189122690899698	-82.0157741351618	62.9492902608907	1077	1049	NA
23	2023-07-05 07:34:00	NA	0	0	colony	0.12849	1	0	0.191128802232406	-82.0157678795444	62.9493080778631	1077	1049	NA
23	2023-07-05 07:34:10	NA	0	0	colony	0.12851	1	0	0.193133706705753	-82.0157615862906	62.9493258814955	1077	1049	NA
23	2023-07-05 07:34:20	NA	0	0	colony	0.12949	1	0	0.195137326105171	-82.015755256347	62.9493436711111	1077	1049	NA
23	2023-07-05 07:34:30	NA	0	0	colony	0.13	1	0	0.197139582098968	-82.0157488906603	62.9493614460331	1077	1049	NA
23	2023-07-05 07:34:40	NA	0	0	colony	0.128	1	0	0.199140396273025	-82.0157424901768	62.9493792055848	1077	1049	NA
23	2023-07-05 07:34:50	NA	0	0	colony	0.128	1	0	0.201139690099993	-82.0157360558434	62.9493969490894	1077	1049	NA
23	2023-07-05 07:35:00	NA	0	0	colony	0.12951	1	0	0.203137384954169	-82.0157295886064	62.9494146758702	1077	1049	NA
23	2023-07-05 07:35:10	NA	0	0	colony	0.12949	1	0	0.205133402125286	-82.0157230894125	62.9494323852502	1077	1049	NA
23	2023-07-05 07:35:20	NA	0	0	colony	0.128	1	0	0.207127662796586	-82.0157165592084	62.9494500765529	1077	1049	NA
23	2023-07-05 07:35:30	NA	0	0	colony	0.13	1	0	0.209120088066031	-82.0157099989405	62.9494677491013	1077	1049	NA
23	2023-07-05 07:35:40	NA	0	0	colony	0.127	1	0	0.211110598933235	-82.0157034095554	62.9494854022188	1077	1049	NA
23	2023-07-05 07:35:50	NA	0	0	colony	0.13	1	0	0.213099116317135	-82.0156967919997	62.9495030352286	1077	1049	NA
23	2023-07-05 07:36:00	NA	0	0	colony	0.129	1	0	0.215085561037247	-82.0156901472199	62.9495206474539	1077	1049	NA
23	2023-07-05 07:36:10	NA	0	0	colony	0.131	1	0	0.217069853829947	-82.0156834761628	62.9495382382179	1077	1049	NA
23	2023-07-05 07:36:20	NA	0	0	colony	0.13	1	0	0.219051915346336	-82.0156767797748	62.9495558068439	1077	1049	NA
23	2023-07-05 07:36:30	NA	0	0	colony	0.13	1	0	0.221031666157912	-82.0156700590024	62.9495733526552	1077	1049	NA
23	2023-07-05 07:36:40	NA	0	0	colony	0.131	1	0	0.223009026745239	-82.0156633147924	62.9495908749749	1077	1049	NA
23	2023-07-05 07:36:50	NA	0	0	colony	0.13149	1	0	0.224983917509277	-82.0156565480912	62.9496083731264	1077	1049	NA
23	2023-07-05 07:37:00	NA	0	0	colony	0.13051	1	0	0.226956258772436	-82.0156497598455	62.9496258464328	1077	1049	NA
23	2023-07-05 07:37:10	NA	0	0	colony	0.13	1	0	0.228925970782472	-82.0156429510018	62.9496432942175	1077	1049	NA
23	2023-07-05 07:37:20	NA	0	0	colony	0.133	1	0	0.230892973699757	-82.0156361225066	62.9496607158036	1077	1049	NA
23	2023-07-05 07:37:30	NA	0	0	colony	0.131	1	0	0.232857187616363	-82.0156292753067	62.9496781105144	1077	1049	NA
23	2023-07-05 07:37:40	NA	0	0	colony	0.131	1	0	0.2348185325476	-82.0156224103485	62.9496954776732	1077	1049	NA
23	2023-07-05 07:37:50	NA	0	0	colony	0.13	1	0	0.236776928438004	-82.0156155285786	62.9497128166033	1077	1049	NA
23	2023-07-05 07:38:00	NA	0	0	colony	0.131	1	0	0.238732295154275	-82.0156086309437	62.9497301266278	1077	1049	NA
23	2023-07-05 07:38:10	NA	0	0	colony	0.13	1	0	0.24068455249554	-82.0156017183902	62.94974740707	1077	1049	NA
23	2023-07-05 07:38:20	NA	0	0	colony	0.13	1	0	0.24263362019299	-82.0155947918648	62.9497646572533	1077	1049	NA
23	2023-07-05 07:38:30	NA	0	0	colony	0.131	1	0	0.244579417904574	-82.0155878523139	62.9497818765007	1077	1049	NA
23	2023-07-05 07:38:40	NA	0	0	colony	0.13	1	0	0.246521865232347	-82.0155809006844	62.9497990641358	1077	1049	NA
23	2023-07-05 07:38:50	NA	0	0	colony	0.13149	1	0	0.248460881700513	-82.0155739379225	62.9498162194816	1077	1049	NA
23	2023-07-05 07:39:00	NA	0	0	colony	0.13151	1	0	0.25039638677314	-82.0155669649751	62.9498333418614	1077	1049	NA
23	2023-07-05 07:39:10	NA	0	0	colony	0.132	1	0	0.252328299854847	-82.0155599827885	62.9498504305986	1077	1049	NA
23	2023-07-05 07:39:20	NA	0	0	colony	0.131	1	0	0.254256540284451	-82.0155529923096	62.9498674850163	1077	1049	NA
23	2023-07-05 07:39:30	NA	0	0	colony	0.131	1	0	0.256181027338493	-82.0155459944847	62.9498845044379	1077	1049	NA
23	2023-07-05 07:39:40	NA	0	0	colony	0.129	1	0	0.258101680239733	-82.0155389902604	62.9499014881865	1077	1049	NA
23	2023-07-05 07:39:50	NA	0	0	colony	0.132	1	0	0.260018418147604	-82.0155319805834	62.9499184355856	1077	1049	NA
23	2023-07-05 07:40:00	NA	0	0	colony	0.131	1	0	0.26193116016846	-82.0155249664003	62.9499353459584	1077	1049	NA
23	2023-07-05 07:40:10	NA	0	0	colony	0.13049	1	0	0.263839825350994	-82.0155179486575	62.949952218628	1077	1049	NA
23	2023-07-05 07:40:20	NA	0	0	colony	0.12951	1	0	0.26574433268763	-82.0155109283017	62.949969052918	1077	1049	NA
23	2023-07-05 07:40:30	NA	0	0	colony	0.12949	1	0	0.267644601120917	-82.0155039062795	62.9499858481513	1077	1049	NA
23	2023-07-05 07:40:40	NA	0	0	colony	0.12951	1	0	0.269540549532541	-82.0154968835374	62.9500026036515	1077	1049	NA
23	2023-07-05 07:40:50	NA	0	0	colony	0.13	1	0	0.271432096767388	-82.015489861022	62.9500193187417	1077	1049	NA
23	2023-07-05 07:41:00	NA	0	0	colony	0.129	1	0	0.27331916160808	-82.0154828396799	62.9500359927453	1077	1049	NA
23	2023-07-05 07:41:10	NA	0	0	colony	0.132	1	0	0.275201662792306	-82.0154758204576	62.9500526249854	1077	1049	NA
23	2023-07-05 07:41:20	NA	0	0	colony	0.13	1	0	0.277079519008213	-82.0154688043018	62.9500692147855	1077	1049	NA
23	2023-07-05 07:41:30	NA	0	0	colony	0.13	1	0	0.278952648901497	-82.015461792159	62.9500857614688	1077	1049	NA
23	2023-07-05 07:41:40	NA	0	0	colony	0.132	1	0	0.2808209710669	-82.0154547849758	62.9501022643585	1077	1049	NA
23	2023-07-05 07:41:50	NA	0	0	colony	0.131	1	0	0.282684404060958	-82.0154477836987	62.950118722778	1077	1049	NA
23	2023-07-05 07:42:00	NA	0	0	colony	0.13	1	0	0.284542866388902	-82.0154407892744	62.9501351360505	1077	1049	NA
23	2023-07-05 07:42:10	NA	0	0	colony	0.12851	1	0	0.286396276519162	-82.0154338026494	62.9501515034994	1077	1049	NA
23	2023-07-05 07:42:20	NA	0	0	colony	0.129	1	0	0.288244552880194	-82.0154268247704	62.9501678244479	1077	1049	NA
23	2023-07-05 07:42:30	NA	0	0	colony	0.13249	1	0	0.290087613851623	-82.0154198565837	62.9501840982194	1077	1049	NA
23	2023-07-05 07:42:40	NA	0	0	colony	0.131	1	0	0.291925377787248	-82.0154128990362	62.9502003241371	1077	1049	NA
23	2023-07-05 07:42:50	NA	0	0	colony	0.131	1	0	0.293757762991331	-82.0154059530743	62.9502165015243	1077	1049	NA
23	2023-07-05 07:43:00	NA	0	0	colony	0.131	1	0	0.295584687734527	-82.0153990196445	62.9502326297043	1077	1049	NA
23	2023-07-05 07:43:10	NA	0	0	colony	0.12951	1	0	0.297406070251751	-82.0153920996936	62.9502487080004	1077	1049	NA
23	2023-07-05 07:43:20	NA	0	0	colony	0.13049	1	0	0.299221828746786	-82.015385194168	62.950264735736	1077	1049	NA
23	2023-07-05 07:43:30	NA	0	0	colony	0.132	1	0	0.301031881381307	-82.0153783040144	62.9502807122342	1077	1049	NA
23	2023-07-05 07:43:40	NA	0	0	colony	0.13	1	0	0.302836146296473	-82.0153714301792	62.9502966368186	1077	1049	NA
23	2023-07-05 07:43:50	NA	0	0	colony	0.133	1	0	0.304634541587089	-82.0153645736092	62.9503125088122	1077	1049	NA
23	2023-07-05 07:44:00	NA	0	0	colony	0.13	1	0	0.306426985326736	-82.0153577352508	62.9503283275384	1077	1049	NA
23	2023-07-05 07:44:10	NA	0	0	colony	0.133	1	0	0.308213395561388	-82.0153509160507	62.9503440923207	1077	1049	NA
23	2023-07-05 07:44:20	NA	0	0	colony	0.128	1	0	0.30999369029776	-82.0153441169554	62.9503598024821	1077	1049	NA
23	2023-07-05 07:44:30	NA	0	0	colony	0.132	1	0	0.311767787522388	-82.0153373389114	62.9503754573461	1077	1049	NA
23	2023-07-05 07:44:40	NA	0	0	colony	0.13	1	0	0.313535605194213	-82.0153305828655	62.950391056236	1077	1049	NA
23	2023-07-05 07:44:50	NA	0	0	colony	0.13	1	0	0.315297061248474	-82.0153238497641	62.950406598475	1077	1049	NA
23	2023-07-05 07:45:00	NA	0	0	colony	0.13	1	0	0.317052073588918	-82.0153171405538	62.9504220833865	1077	1049	NA
23	2023-07-05 07:45:10	NA	0	0	colony	0.129	1	0	0.318800560105139	-82.0153104561813	62.9504375102939	1077	1049	NA
23	2023-07-05 07:45:20	NA	0	0	colony	0.129	1	0	0.320542438655244	-82.0153037975929	62.9504528785203	1077	1049	NA
23	2023-07-05 07:45:30	NA	0	0	colony	0.131	1	0	0.322277627080354	-82.0152971657355	62.9504681873892	1077	1049	NA
23	2023-07-05 07:45:40	NA	0	0	colony	0.131	1	0	0.324006043202484	-82.0152905615555	62.9504834362238	1077	1049	NA
23	2023-07-05 07:45:50	NA	0	0	colony	0.12849	1	0	0.325727604821716	-82.0152839859995	62.9504986243475	1077	1049	NA
23	2023-07-05 07:46:00	NA	0	0	colony	0.13151	1	0	0.327442229717609	-82.0152774400141	62.9505137510835	1077	1049	NA
23	2023-07-05 07:46:10	NA	0	0	colony	0.13	1	0	0.329149835654859	-82.0152709245459	62.9505288157553	1077	1049	NA
23	2023-07-05 07:46:20	NA	0	0	colony	0.13	1	0	0.330850340384365	-82.0152644405414	62.950543817686	1077	1049	NA
23	2023-07-05 07:46:30	NA	0	0	colony	0.133	1	0	0.332543661632618	-82.0152579889472	62.9505587561991	1077	1049	NA
23	2023-07-05 07:46:40	NA	0	0	colony	0.134	1	0	0.334229717123269	-82.0152515707099	62.9505736306179	1077	1049	NA
23	2023-07-05 07:46:50	NA	0	0	colony	0.13	1	0	0.335908424558393	-82.0152451867761	62.9505884402657	1077	1049	NA
23	2023-07-05 07:47:00	NA	0	0	colony	0.131	1	0	0.337579701630157	-82.0152388380923	62.9506031844658	1077	1049	NA
23	2023-07-05 07:47:10	NA	0	0	colony	0.131	1	0	0.339243466015156	-82.0152325256052	62.9506178625415	1077	1049	NA
23	2023-07-05 07:47:20	NA	0	0	colony	0.13049	1	0	0.340899635389285	-82.0152262502613	62.9506324738161	1077	1049	NA
23	2023-07-05 07:47:30	NA	0	0	colony	0.13051	1	0	0.342548127409325	-82.0152200130071	62.9506470176131	1077	1049	NA
23	2023-07-05 07:47:40	NA	0	0	colony	0.131	1	0	0.344188859728879	-82.0152138147893	62.9506614932557	1077	1049	NA
23	2023-07-05 07:47:50	NA	0	0	colony	0.131	1	0	0.345821749989515	-82.0152076565544	62.9506759000672	1077	1049	NA
23	2023-07-05 07:48:00	NA	0	0	colony	0.128	1	0	0.347446715836342	-82.015201539249	62.950690237371	1077	1049	NA
23	2023-07-05 07:48:10	NA	0	0	colony	0.13	1	0	0.3490636748989	-82.0151954638198	62.9507045044904	1077	1049	NA
23	2023-07-05 07:48:20	NA	0	0	colony	0.132	1	0	0.350672544803195	-82.0151894312131	62.9507187007487	1077	1049	NA
23	2023-07-05 07:48:30	NA	0	0	colony	0.129	1	0	0.352273243178054	-82.0151834423757	62.9507328254693	1077	1049	NA
23	2023-07-05 07:48:40	NA	0	0	colony	0.13	1	0	0.353865687646652	-82.0151774982542	62.9507468779755	1077	1049	NA
23	2023-07-05 07:48:50	NA	0	0	colony	0.13	1	0	0.355449795830746	-82.015171599795	62.9507608575907	1077	1049	NA
23	2023-07-05 07:49:00	NA	0	0	colony	0.132	1	0	0.357025485354565	-82.0151657479448	62.9507747636381	1077	1049	NA
23	2023-07-05 07:49:10	NA	0	0	colony	0.131	1	0	0.358592673835268	-82.0151599436501	62.9507885954411	1077	1049	NA
23	2023-07-05 07:49:20	NA	0	0	colony	0.13	1	0	0.360151278905579	-82.0151541878576	62.9508023523231	1077	1049	NA
23	2023-07-05 07:49:30	NA	0	0	colony	0.132	1	0	0.361701218189375	-82.0151484815137	62.9508160336073	1077	1049	NA
23	2023-07-05 07:49:40	NA	0	0	colony	0.13051	1	0	0.363242409322565	-82.0151428255651	62.9508296386171	1077	1049	NA
23	2023-07-05 07:49:50	NA	0	0	colony	0.13098	1	0	0.364774769941056	-82.0151372209585	62.9508431666759	1077	1049	NA
23	2023-07-05 07:50:00	NA	0	0	colony	0.13251	1	0	0.366298217691016	-82.0151316686402	62.950856617107	1077	1049	NA
23	2023-07-05 07:50:10	NA	0	0	colony	0.13	1	0	0.367812670222508	-82.0151261695569	62.9508699892338	1077	1049	NA
23	2023-07-05 07:50:20	NA	0	0	colony	0.133	1	0	0.369318045194434	-82.0151207246552	62.9508832823794	1077	1049	NA
23	2023-07-05 07:50:30	NA	0	0	colony	0.13	1	0	0.370814260279144	-82.0151153348817	62.9508964958674	1077	1049	NA
23	2023-07-05 07:50:40	NA	0	0	colony	0.13249	1	0	0.372301233158189	-82.0151100011829	62.9509096290211	1077	1049	NA
23	2023-07-05 07:50:50	NA	0	0	colony	0.13151	1	0	0.373778881524085	-82.0151047245054	62.9509226811637	1077	1049	NA
23	2023-07-05 07:51:00	NA	0	0	colony	0.13	1	0	0.375247123083854	-82.0150995057958	62.9509356516187	1077	1049	NA
23	2023-07-05 07:51:10	NA	0	0	colony	0.131	1	0	0.376705875557612	-82.0150943460007	62.9509485397093	1077	1049	NA
23	2023-07-05 07:51:20	NA	0	0	colony	0.13249	1	0	0.378155056681041	-82.0150892460667	62.950961344759	1077	1049	NA
23	2023-07-05 07:51:30	NA	0	0	colony	0.13151	1	0	0.37959458420645	-82.0150842069402	62.950974066091	1077	1049	NA
23	2023-07-05 07:51:40	NA	0	0	colony	0.13449	1	0	0.381024375902777	-82.0150792295679	62.9509867030287	1077	1049	NA
23	2023-07-05 07:51:50	NA	0	0	colony	0.135	1	0	0.38244434956161	-82.0150743148965	62.9509992548955	1077	1049	NA
23	2023-07-05 07:52:00	NA	0	0	colony	0.134	1	0	0.383854422995405	-82.0150694638723	62.9510117210147	1077	1049	NA
23	2023-07-05 07:52:10	NA	0	0	colony	0.135	1	0	0.385254514029714	-82.0150646774421	62.9510241007096	1077	1049	NA
23	2023-07-05 07:52:20	NA	0	0	colony	0.134	1	0	0.386644540521923	-82.0150599565524	62.9510363933036	1077	1049	NA
23	2023-07-05 07:52:30	NA	0	0	colony	0.134	1	0	0.38802442034995	-82.0150553021498	62.95104859812	1077	1049	NA
23	2023-07-05 07:52:40	NA	0	0	colony	0.13251	1	0	0.38939407141577	-82.0150507151808	62.9510607144822	1077	1049	NA
23	2023-07-05 07:52:50	NA	0	0	colony	0.13449	1	0	0.390753411650009	-82.0150461965921	62.9510727417136	1077	1049	NA
23	2023-07-05 07:53:00	NA	0	0	colony	0.13551	1	0	0.392102359008066	-82.0150417473302	62.9510846791374	1077	1049	NA
23	2023-07-05 07:53:10	NA	0	0	colony	0.135	1	0	0.393440831480365	-82.0150373683417	62.951096526077	1077	1049	NA
23	2023-07-05 07:53:20	NA	0	0	colony	0.13449	1	0	0.394768747083868	-82.0150330605731	62.9511082818558	1077	1049	NA
23	2023-07-05 07:53:30	NA	0	0	colony	0.13451	1	0	0.39608602386349	-82.0150288249711	62.9511199457971	1077	1049	NA
23	2023-07-05 07:53:40	NA	0	0	colony	0.131	1	0	0.39739257990235	-82.0150246624822	62.9511315172243	1077	1049	NA
23	2023-07-05 07:53:50	NA	0	0	colony	0.13449	1	0	0.39868833332426	-82.015020574053	62.9511429954607	1077	1049	NA
23	2023-07-05 07:54:00	NA	0	0	colony	0.13551	1	0	0.39997320227108	-82.0150165606301	62.9511543798296	1077	1049	NA
23	2023-07-05 07:54:10	NA	0	0	colony	0.134	1	0	0.401247104940564	-82.01501262316	62.9511656696545	1077	1049	NA
23	2023-07-05 07:54:20	NA	0	0	colony	0.13549	1	0	0.402509959561251	-82.0150087625894	62.9511768642586	1077	1049	NA
23	2023-07-05 07:54:30	NA	0	0	colony	0.13751	1	0	0.403761684399898	-82.0150049798648	62.9511879629653	1077	1049	NA
23	2023-07-05 07:54:40	NA	0	0	colony	0.135	1	0	0.405002197769247	-82.0150012759327	62.951198965098	1077	1049	NA
23	2023-07-05 07:54:50	NA	0	0	colony	0.13449	1	0	0.406231418020963	-82.0149976517398	62.9512098699799	1077	1049	NA
23	2023-07-05 07:55:00	NA	0	0	colony	0.137	1	0	0.407449263558017	-82.0149941082326	62.9512206769345	1077	1049	NA
23	2023-07-05 07:55:10	NA	0	0	colony	0.13651	1	0	0.408655652824774	-82.0149906463577	62.9512313852852	1077	1049	NA
23	2023-07-05 07:55:20	NA	0	0	colony	0.13349	1	0	0.409850504314777	-82.0149872670618	62.9512419943551	1077	1049	NA
23	2023-07-05 07:55:30	NA	0	0	colony	0.13551	1	0	0.411033736572875	-82.0149839712912	62.9512525034678	1077	1049	NA
23	2023-07-05 07:55:40	NA	0	0	colony	0.13449	1	0	0.412205268190261	-82.0149807599928	62.9512629119465	1077	1049	NA
23	2023-07-05 07:55:50	NA	0	0	colony	0.13451	1	0	0.413365017816511	-82.0149776341129	62.9512732191146	1077	1049	NA
23	2023-07-05 07:56:00	NA	0	0	colony	0.138	1	0	0.414512904151796	-82.0149745945982	62.9512834242955	1077	1049	NA
23	2023-07-05 07:56:10	NA	0	0	colony	0.137	1	0	0.415648845956078	-82.0149716423953	62.9512935268124	1077	1049	NA
23	2023-07-05 07:56:20	NA	0	0	colony	0.13549	1	0	0.416772762043105	-82.0149687784508	62.9513035259888	1077	1049	NA
23	2023-07-05 07:56:30	NA	0	0	colony	0.13651	1	0	0.417884571290301	-82.0149660037111	62.951313421148	1077	1049	NA
23	2023-07-05 07:56:40	NA	0	0	colony	0.13649	1	0	0.418984192637018	-82.014963319123	62.9513232116133	1077	1049	NA
23	2023-07-05 07:56:50	NA	0	0	colony	0.13751	1	0	0.420071545080271	-82.014960725633	62.9513328967081	1077	1049	NA
23	2023-07-05 07:57:00	NA	0	0	colony	0.13949	1	0	0.421146547687481	-82.0149582241876	62.9513424757558	1077	1049	NA
23	2023-07-05 07:57:10	NA	0	0	colony	0.139	1	0	0.422209119590478	-82.0149558157334	62.9513519480796	1077	1049	NA
23	2023-07-05 07:57:20	NA	0	0	colony	0.14051	1	0	0.423259179992899	-82.0149535012171	62.9513613130029	1077	1049	NA
23	2023-07-05 07:57:30	NA	0	0	colony	0.13749	1	0	0.42429664816703	-82.0149512815852	62.9513705698492	1077	1049	NA
23	2023-07-05 07:57:40	NA	0	0	colony	0.14	1	0	0.425321443465466	-82.0149491577842	62.9513797179416	1077	1049	NA
23	2023-07-05 07:57:50	NA	0	0	colony	0.13951	1	0	0.426333485294236	-82.0149471307607	62.9513887566036	1077	1049	NA
23	2023-07-05 07:58:00	NA	0	0	colony	0.13949	1	0	0.427332693168333	-82.0149452014614	62.9513976851585	1077	1049	NA
23	2023-07-05 07:58:10	NA	0	0	colony	0.139	1	0	0.428318986657598	-82.0149433708327	62.9514065029297	1077	1049	NA
23	2023-07-05 07:58:20	NA	0	0	colony	0.14	1	0	0.429292285422445	-82.0149416398213	62.9514152092405	1077	1049	NA
23	2023-07-05 07:58:30	NA	0	0	colony	0.138	1	0	0.430252509203601	-82.0149400093738	62.9514238034142	1077	1049	NA
23	2023-07-05 07:58:40	NA	0	0	colony	0.139	1	0	0.431199577834144	-82.0149384804367	62.9514322847743	1077	1049	NA
23	2023-07-05 07:58:50	NA	0	0	colony	0.139	1	0	0.43213341122817	-82.0149370539566	62.9514406526439	1077	1049	NA
23	2023-07-05 07:59:00	NA	0	0	colony	0.14	1	0	0.433053929396013	-82.01493573088	62.9514489063466	1077	1049	NA
23	2023-07-05 07:59:10	NA	0	0	colony	0.139	1	0	0.433961052435045	-82.0149345121536	62.9514570452055	1077	1049	NA
23	2023-07-05 07:59:20	NA	0	0	colony	0.139	1	0	0.434854700539935	-82.014933398724	62.9514650685442	1077	1049	NA
23	2023-07-05 07:59:30	NA	0	0	colony	0.141	1	0	0.435734794007252	-82.0149323915376	62.9514729756858	1077	1049	NA
23	2023-07-05 07:59:40	NA	0	0	colony	0.14	1	0	0.436601253230859	-82.0149314915412	62.9514807659537	1077	1049	NA
23	2023-07-05 07:59:50	NA	0	0	colony	0.141	1	0	0.43745399870723	-82.0149306996812	62.9514884386714	1077	1049	NA
23	2023-07-05 08:00:00	NA	0	0	colony	0.14249	1	0	0.43829295103827	-82.0149300169042	62.951495993162	1077	1049	NA
23	2023-07-05 08:00:10	NA	0	0	colony	0.14151	1	0	0.439118030937339	-82.0149294441568	62.9515034287491	1077	1049	NA
23	2023-07-05 08:00:20	NA	0	0	colony	0.14149	1	0	0.439929159223935	-82.0149289823857	62.9515107447558	1077	1049	NA
23	2023-07-05 08:00:30	NA	0	0	colony	0.14251	1	0	0.440726256834318	-82.0149286325373	62.9515179405056	1077	1049	NA
23	2023-07-05 08:00:40	NA	0	0	colony	0.14149	1	0	0.44150924482186	-82.0149283955582	62.9515250153217	1077	1049	NA
23	2023-07-05 08:00:50	NA	0	0	colony	0.142	1	0	0.442278044356336	-82.0149282723951	62.9515319685276	1077	1049	NA
23	2023-07-05 08:01:00	NA	0	0	colony	0.14251	1	0	0.443032576739136	-82.0149282639945	62.9515387994465	1077	1049	NA
23	2023-07-05 08:01:10	NA	0	0	colony	0.142	1	0	0.443772763383814	-82.0149283713029	62.9515455074017	1077	1049	NA
23	2023-07-05 08:01:20	NA	0	0	colony	0.141	1	0	0.444498525846858	-82.014928595267	62.9515520917167	1077	1049	NA
23	2023-07-05 08:01:30	NA	0	0	colony	0.14249	1	0	0.445209785805765	-82.0149289368333	62.9515585517147	1077	1049	NA
23	2023-07-05 08:01:40	NA	0	0	colony	0.142	1	0	0.445906465078489	-82.0149293969484	62.951564886719	1077	1049	NA
23	2023-07-05 08:01:50	NA	0	0	colony	0.14651	1	0	0.446588485628054	-82.014929976559	62.9515710960531	1077	1049	NA
23	2023-07-05 08:02:00	NA	0	0	colony	0.14049	1	0	0.447255769544497	-82.0149306766114	62.9515771790401	1077	1049	NA
23	2023-07-05 08:02:10	NA	0	0	colony	0.143	1	0	0.447908239078489	-82.0149314980524	62.9515831350036	1077	1049	NA
23	2023-07-05 08:02:20	NA	0	0	colony	0.145	1	0	0.448545816621869	-82.0149324418285	62.9515889632667	1077	1049	NA
23	2023-07-05 08:02:30	NA	0	0	colony	0.145	1	0	0.449168424722155	-82.0149335088863	62.9515946631528	1077	1049	NA
23	2023-07-05 08:02:40	NA	0	0	colony	0.146	1	0	0.44977598608537	-82.0149347001724	62.9516002339853	1077	1049	NA
23	2023-07-05 08:02:50	NA	0	0	colony	0.14651	1	0	0.450368423574278	-82.0149360166333	62.9516056750874	1077	1049	NA
23	2023-07-05 08:03:00	NA	0	0	colony	0.14349	1	0	0.450945660219352	-82.0149374592156	62.9516109857824	1077	1049	NA
23	2023-07-05 08:03:10	NA	0	0	colony	0.148	1	0	0.451507619223365	-82.014939028866	62.9516161653938	1077	1049	NA
23	2023-07-05 08:03:20	NA	0	0	colony	0.146	1	0	0.452054223951142	-82.0149407265309	62.9516212132447	1077	1049	NA
23	2023-07-05 08:03:30	NA	0	0	colony	0.14651	1	0	0.452585397958914	-82.0149425531569	62.9516261286586	1077	1049	NA
23	2023-07-05 08:03:40	NA	0	0	colony	0.14949	1	0	0.453101064972043	-82.0149445096907	62.9516309109588	1077	1049	NA
23	2023-07-05 08:03:50	NA	0	0	colony	0.143	1	0	0.453601148914015	-82.0149465970787	62.9516355594685	1077	1049	NA
23	2023-07-05 08:04:00	NA	0	0	colony	0.16749	1	0	0.454085573887705	-82.0149488162677	62.9516400735111	1077	1049	NA
23	2023-07-05 08:04:10	NA	0	0	colony	0.16998	1	0	0.454554264198367	-82.0149511682041	62.9516444524098	1077	1049	NA
23	2023-07-05 08:04:20	NA	0	0	colony	0.18	1	0	0.455007144349387	-82.0149536538345	62.9516486954881	1077	1049	NA
23	2023-07-05 08:04:30	NA	0	0	colony	0.186	1	0	0.455444139049015	-82.0149562741056	62.9516528020691	1077	1049	NA
23	2023-07-05 08:04:40	NA	0	0	colony	0.182	1	0	0.455865173219546	-82.0149590299638	62.9516567714763	1077	1049	NA
23	2023-07-05 08:04:50	NA	0	0	colony	0.182	1	0	0.456270171996991	-82.0149619223558	62.9516606030329	1077	1049	NA
23	2023-07-05 08:05:00	NA	0	0	colony	0.183	1	0	0.456659060737415	-82.0149649522282	62.9516642960622	1077	1049	NA
23	2023-07-05 08:05:10	NA	0	0	colony	0.182	1	0	0.457031765016972	-82.0149681205275	62.9516678498876	1077	1049	NA
23	2023-07-05 08:05:20	NA	0	0	colony	0.184	1	0	0.45738821065841	-82.0149714282002	62.9516712638322	1077	1049	NA
23	2023-07-05 08:05:30	NA	0	0	colony	0.18898	1	0	0.457728323713396	-82.014974876193	62.9516745372196	1077	1049	NA
23	2023-07-05 08:05:40	NA	0	0	colony	0.19651	1	0	0.458052030473838	-82.0149784654525	62.9516776693728	1077	1049	NA
23	2023-07-05 08:05:50	NA	0	0	colony	0.18998	1	0	0.458359257489571	-82.0149821969252	62.9516806596152	1077	1049	NA
23	2023-07-05 08:06:00	NA	0	0	colony	0.19602	1	0	0.458649931565881	-82.0149860715577	62.9516835072702	1077	1049	NA
23	2023-07-05 08:06:10	NA	0	0	colony	0.19349	1	0	0.458923979762799	-82.0149900902966	62.951686211661	1077	1049	NA
23	2023-07-05 08:06:20	NA	0	0	colony	0.194	1	0	0.459181329418807	-82.0149942540884	62.9516887721108	1077	1049	NA
23	2023-07-05 08:06:30	NA	0	0	colony	0.198	1	0	0.459421908143052	-82.0149985638798	62.9516911879431	1077	1049	NA
23	2023-07-05 08:06:40	NA	0	0	colony	0.20449	1	0	0.459645643833036	-82.0150030206172	62.951693458481	1077	1049	NA
23	2023-07-05 08:06:50	NA	0	0	colony	0.20351	1	0	0.459852464668251	-82.0150076252474	62.9516955830479	1077	1049	NA
23	2023-07-05 08:07:00	NA	0	0	colony	0.21298	1	0	0.460042299132113	-82.0150123787168	62.951697560967	1077	1049	NA
23	2023-07-05 08:07:10	NA	0	0	colony	0.20902	1	0	0.46021507601373	-82.0150172819721	62.9516993915617	1077	1049	NA
23	2023-07-05 08:07:20	NA	0	0	colony	0.21398	1	0	0.46037072440932	-82.0150223359598	62.9517010741551	1077	1049	NA
23	2023-07-05 08:07:30	NA	0	0	colony	0.21851	1	0	0.460509173743437	-82.0150275416265	62.9517026080707	1077	1049	NA
23	2023-07-05 08:07:40	NA	0	0	colony	0.214	1	0	0.460630353761191	-82.0150328999187	62.9517039926315	1077	1049	NA
23	2023-07-05 08:07:50	NA	0	0	colony	0.21649	1	0	0.460734194558311	-82.0150384117831	62.9517052271611	1077	1049	NA
23	2023-07-05 08:08:00	NA	0	0	colony	0.21651	1	0	0.46082062656029	-82.0150440781662	62.9517063109825	1077	1049	NA
23	2023-07-05 08:08:10	NA	0	0	colony	0.22149	1	0	0.460886385816051	-82.0150498745237	62.9517072132112	1077	1049	NA
23	2023-07-05 08:08:20	NA	0	0	colony	0.216	1	0	0.460940508744332	-82.0150558694722	62.9517080190041	1077	1049	NA
23	2023-07-05 08:08:30	NA	0	0	colony	0.217	1	0	0.461059733435645	-82.0150623280344	62.9517094350979	1077	1049	NA
23	2023-07-05 08:08:40	NA	0	0	colony	0.213	1	0	0.461319264675345	-82.0150695295708	62.9517121544877	1077	1049	NA
23	2023-07-05 08:08:50	NA	0	0	colony	0.21651	1	0	0.461794400172768	-82.0150777534418	62.9517168701681	1077	1049	NA
23	2023-07-05 08:09:00	NA	0	0	colony	0.21	1	0	0.462560561321283	-82.0150872790078	62.9517242751332	1077	1049	NA
23	2023-07-05 08:09:10	NA	0	0	colony	0.21349	1	0	0.463671910205266	-82.0150983057389	62.951734864992	1077	1049	NA
23	2023-07-05 08:09:20	NA	0	0	colony	0.21451	1	0	0.465115487360843	-82.015110694081	62.9517485113475	1077	1049	NA
23	2023-07-05 08:09:30	NA	0	0	colony	0.213	1	0	0.466763487704056	-82.0151238391645	62.9517640269005	1077	1049	NA
23	2023-07-05 08:09:40	NA	0	0	colony	0.22049	1	0	0.468526277308541	-82.015137292437	62.9517805788216	1077	1049	NA
23	2023-07-05 08:09:50	NA	0	0	colony	0.216	1	0	0.470313985809069	-82.0151506053457	62.951797334283	1077	1049	NA
23	2023-07-05 08:10:00	NA	0	0	colony	0.221	1	0	0.472036505658173	-82.0151633293381	62.951813460459	1077	1049	NA
23	2023-07-05 08:10:10	NA	0	0	colony	0.227	1	0	0.473602768067764	-82.0151752424829	62.9518281280857	1077	1049	NA
23	2023-07-05 08:10:20	NA	0	0	colony	0.22549	1	0	0.475120840635344	-82.0151858733555	62.9518422929262	1077	1049	NA
23	2023-07-05 08:10:30	NA	0	0	colony	0.21951	1	0	0.47682281849047	-82.0151955233717	62.9518580631576	1077	1049	NA
23	2023-07-05 08:10:40	NA	0	0	colony	0.22349	1	0	0.478907522835955	-82.015204273822	62.9518772354768	1077	1049	NA
23	2023-07-05 08:10:50	NA	0	0	colony	0.22151	1	0	0.481573900275389	-82.015212205997	62.9519016065754	1077	1049	NA
23	2023-07-05 08:11:00	NA	0	0	colony	0.217	1	0	0.48502101703017	-82.0152194011872	62.9519329731367	1077	1049	NA
23	2023-07-05 08:11:10	NA	0	0	colony	0.21651	1	0	0.489392156992834	-82.0152260188072	62.9519726314332	1077	1049	NA
23	2023-07-05 08:11:20	NA	0	0	colony	0.214	1	0	0.494643886720106	-82.0152310870895	62.9520201486498	1077	1049	NA
23	2023-07-05 08:11:30	NA	0	0	swimming	0.21149	1	0	0.500423406540225	-82.0152339763001	62.95207232231	1077	1049	NA
23	2023-07-05 08:11:40	NA	0	0	swimming	0.21151	1	0	0.506481780798828	-82.0152338803826	62.9521268811911	1077	1049	NA
23	2023-07-05 08:11:50	NA	0	0	swimming	0.20949	1	0	0.512569900596813	-82.015229993281	62.9521815540858	1077	1049	NA
23	2023-07-05 08:12:00	NA	0	0	swimming	0.22	1	0	0.518438690734354	-82.0152215089391	62.9522340698038	1077	1049	NA
23	2023-07-05 08:12:10	NA	0	0	swimming	0.21651	1	0	0.523885803638735	-82.0152080399618	62.9522825918384	1077	1049	NA
23	2023-07-05 08:12:20	NA	0	0	swimming	0.215	1	0	0.528720369860583	-82.0151893230817	62.9523253874675	1077	1049	NA
23	2023-07-05 08:12:30	NA	0	0	swimming	0.213	1	0	0.533046742372174	-82.0151677854636	62.9523634866774	1077	1049	NA
23	2023-07-05 08:12:40	NA	0	0	swimming	0.21598	1	0	0.536870147938317	-82.0151449514241	62.952396992888	1077	1049	NA
23	2023-07-05 08:12:50	NA	0	0	swimming	0.22351	1	0	0.540195436701009	-82.0151223452796	62.9524260095169	1077	1049	NA
23	2023-07-05 08:13:00	NA	0	0	swimming	0.218	1	0	0.543026994038293	-82.0151014913466	62.9524506399791	1077	1049	NA
23	2023-07-05 08:13:10	NA	0	0	swimming	0.21351	1	0	0.545444485664717	-82.0150836486594	62.952471658649	1077	1049	NA
23	2023-07-05 08:13:20	NA	0	0	swimming	0.21049	1	0	0.5473230877672	-82.0150701760809	62.9524880038738	1077	1049	NA
23	2023-07-05 08:13:30	NA	0	0	swimming	0.21951	1	0	0.548784946389315	-82.0150599991518	62.9525007337056	1077	1049	NA
23	2023-07-05 08:13:40	NA	0	0	swimming	0.216	1	0	0.549870429447359	-82.0150529591262	62.9525102074073	1077	1049	NA
23	2023-07-05 08:13:50	NA	0	0	swimming	0.215	1	0	0.550620000748179	-82.0150488972588	62.9525167842402	1077	1049	NA
23	2023-07-05 08:14:00	NA	0	0	swimming	0.213	1	0	0.551074208684831	-82.0150476548037	62.9525208234643	1077	1049	NA
23	2023-07-05 08:14:10	NA	0	0	swimming	0.21	1	0	0.551310143337978	-82.0150487016026	62.9525229966083	1077	1049	NA
23	2023-07-05 08:14:20	NA	0	0	swimming	0.211	1	0	0.551369470661094	-82.0150527917173	62.9525237121566	1077	1049	NA
23	2023-07-05 08:14:30	NA	0	0	swimming	0.20751	1	0	0.551420998257455	-82.0150596403968	62.9525244776768	1077	1049	NA
23	2023-07-05 08:14:40	NA	0	0	swimming	0.20749	1	0	0.551597581089843	-82.0150693196675	62.9525264912074	1077	1049	NA
23	2023-07-05 08:14:50	NA	0	0	swimming	0.20551	1	0	0.552032257954705	-82.0150819015554	62.9525309507864	1077	1049	NA
23	2023-07-05 08:15:00	NA	0	0	swimming	0.20649	1	0	0.552858296773989	-82.0150974580869	62.9525390544507	1077	1049	NA
23	2023-07-05 08:15:10	NA	0	0	swimming	0.20651	1	0	0.554139717421149	-82.0151158716251	62.9525513661284	1077	1049	NA
23	2023-07-05 08:15:20	NA	0	0	swimming	0.203	1	0	0.556066059867641	-82.0151367283904	62.9525695667955	1077	1049	NA
23	2023-07-05 08:15:30	NA	0	0	swimming	0.21349	1	0	0.558534260048673	-82.0151583219654	62.9525926510405	1077	1049	NA
23	2023-07-05 08:15:40	NA	0	0	swimming	0.211	1	0	0.561538097246484	-82.0151793610919	62.9526205087778	1077	1049	NA
23	2023-07-05 08:15:50	NA	0	0	swimming	0.211	1	0	0.565070714087913	-82.0151985545114	62.95265302992	1077	1049	NA
23	2023-07-05 08:16:00	NA	0	0	swimming	0.211	1	0	0.569124654218542	-82.0152146109655	62.9526901043779	1077	1049	NA
23	2023-07-05 08:16:10	NA	0	0	swimming	0.21249	1	0	0.57360882284127	-82.0152271446532	62.9527309056842	1077	1049	NA
23	2023-07-05 08:16:20	NA	0	0	swimming	0.21151	1	0	0.57859299229323	-82.0152325128248	62.9527759424558	1077	1049	NA
23	2023-07-05 08:16:30	NA	0	0	swimming	0.21	1	0	0.583579919599182	-82.0152307068589	62.9528207506868	1077	1049	NA
23	2023-07-05 08:16:40	NA	0	0	swimming	0.20651	1	0	0.588181701428679	-82.0152203098073	62.9528617960159	1077	1049	NA
23	2023-07-05 08:16:50	NA	0	0	swimming	0.21198	1	0	0.592011537285681	-82.0151999047216	62.9528955441006	1077	1049	NA
23	2023-07-05 08:17:00	NA	0	0	swimming	0.21451	1	0	0.594684580851625	-82.0151680746534	62.9529184606106	1077	1049	NA
23	2023-07-05 08:17:10	NA	0	0	swimming	0.211	1	0	0.596053405731259	-82.0151258612134	62.9529292149716	1077	1049	NA
23	2023-07-05 08:17:20	NA	0	0	swimming	0.212	1	0	0.595754746845202	-82.0150686925346	62.9529242938248	1077	1049	NA
23	2023-07-05 08:17:30	NA	0	0	swimming	0.208	1	0	0.594674372304221	-82.0150010611828	62.9529117515037	1077	1049	NA
23	2023-07-05 08:17:40	NA	0	0	swimming	0.21	1	0	0.593323952871098	-82.014924616771	62.9528961791951	1077	1049	NA
23	2023-07-05 08:17:50	NA	0	0	swimming	0.20951	1	0	0.592213110702285	-82.0148410089124	62.9528821680929	1077	1049	NA
23	2023-07-05 08:18:00	NA	0	0	swimming	0.20649	1	0	0.591848254544923	-82.01475188722	62.9528743093992	1077	1049	NA
23	2023-07-05 08:18:10	NA	0	0	swimming	0.214	1	0	0.592625843994347	-82.0146593388265	62.9528762628844	1077	1049	NA
23	2023-07-05 08:18:20	NA	0	0	swimming	0.215	1	0	0.594752151690065	-82.0145633725728	62.9528898882248	1077	1049	NA
23	2023-07-05 08:18:30	NA	0	0	swimming	0.219	1	0	0.597682492286818	-82.0144653389547	62.9529103392012	1077	1049	NA
23	2023-07-05 08:18:40	NA	0	0	swimming	0.215	1	0	0.601114067185603	-82.0143660529356	62.9529349290249	1077	1049	NA
23	2023-07-05 08:18:50	NA	0	0	swimming	0.45527	1	0	0.604743936199124	-82.0142663294785	62.9529609709136	1077	1049	NA
23	2023-07-05 08:19:00	NA	0	0	swimming	0.25522	1	0	0.608269200284947	-82.0141669835467	62.9529857780936	1077	1049	NA
23	2023-07-05 08:19:10	NA	0	0	swimming	0.221	1	0	0.611477164374314	-82.0140670406675	62.9530073434604	1077	1049	NA
23	2023-07-05 08:19:20	NA	0	0	swimming	0.21549	1	0	0.613880940828397	-82.0139710147248	62.9530215837365	1077	1049	NA
23	2023-07-05 08:19:30	NA	0	0	swimming	0.22251	1	0	0.615503838616786	-82.0138851459876	62.9530292551181	1077	1049	NA
23	2023-07-05 08:19:40	NA	0	0	swimming	0.217	1	0	0.61622637573394	-82.0138163617444	62.9530299425884	1077	1049	NA
23	2023-07-05 08:19:50	NA	0	0	swimming	0.219	1	0	0.615923723588366	-82.0137715892838	62.953023231126	1077	1049	NA
23	2023-07-05 08:20:00	NA	0	0	swimming	0.21651	1	0	0.614470348699724	-82.0137577558947	62.9530087057035	1077	1049	NA
23	2023-07-05 08:20:10	NA	0	0	swimming	0.21649	1	0	0.612042160862986	-82.0137719462471	62.952987774864	1077	1049	NA
23	2023-07-05 08:20:20	NA	0	0	swimming	0.22149	1	0	0.607974181319936	-82.013845103607	62.9529570667995	1077	1049	NA
23	2023-07-05 08:20:30	NA	0	0	swimming	0.22451	1	0	0.602562164550039	-82.0139800854597	62.9529191435392	1077	1049	NA
23	2023-07-05 08:20:40	NA	0	0	swimming	0.22	1	0	0.595861822688613	-82.014189762362	62.9528746746735	1077	1049	NA
23	2023-07-05 08:20:50	NA	0	0	swimming	0.221	1	0	0.588036029062409	-82.0144870048704	62.9528243297921	1077	1049	NA
23	2023-07-05 08:21:00	NA	0	0	swimming	0.22	1	0	0.579409801228788	-82.0148846835415	62.9527687784857	1077	1049	NA
23	2023-07-05 08:21:10	NA	0	0	swimming	0.219	1	0	0.570646469053241	-82.0153709484308	62.9527089257967	1077	1049	NA
23	2023-07-05 08:21:20	NA	0	0	swimming	0.217	1	0	0.563411580259094	-82.0160141036561	62.9526546414329	1077	1049	NA
23	2023-07-05 08:21:30	NA	0	0	swimming	0.216	1	0	0.560970245090689	-82.0168040752513	62.9526226657966	1077	1049	NA
23	2023-07-05 08:21:40	NA	0	0	swimming	0.21751	1	0	0.566785449797845	-82.017758303501	62.9526286722991	1077	1049	NA
23	2023-07-05 08:21:50	NA	0	0	swimming	0.21549	1	0	0.584615979514487	-82.0188942286897	62.9526883342231	1077	1049	NA
23	2023-07-05 08:22:00	NA	0	0	swimming	0.21651	1	0	0.618147266795106	-82.0202292911017	62.9528173244761	1077	1049	NA
23	2023-07-05 08:22:10	NA	0	0	swimming	0.211	1	0	0.668773605583383	-82.0217512881221	62.9530201101838	1077	1049	NA
23	2023-07-05 08:22:20	8.2	1	0	flying	0.206	1	0	0.740353951503325	-82.023519335822	62.9533187460336	1077	1049	NA
23	2023-07-05 08:22:30	8.16	1	0	flying	0.213	1	0	0.82907280705129	-82.0254803513521	62.9536893114379	1077	1049	NA
23	2023-07-05 08:22:40	8	1	0	flying	0.21	1	0	0.93298018655473	-82.0276192804155	62.9541228031851	1077	1049	NA
23	2023-07-05 08:22:50	8	1	0	flying	0.212	1	0	1.05007945945243	-82.0299210687151	62.9546102181495	1077	1049	1
23	2023-07-05 08:23:00	8.095	1	0	flying	0.209	1	0	1.17847644155686	-82.032370661954	62.9551425534721	1077	1049	1
23	2023-07-05 08:23:10	6.6	1	0	flying	0.209	1	0	1.31642304519649	-82.0349530058352	62.9557108067126	1077	1049	1
23	2023-07-05 08:23:20	7.97	1	0	flying	0.209	1	0	1.46231055790502	-82.0376530460617	62.9563059759747	1077	1049	1
23	2023-07-05 08:23:30	7.945	1	0	flying	0.20651	1	0	1.61464615824959	-82.0404557283366	62.9569190600025	1077	1049	1
23	2023-07-05 08:23:40	7.995	1	0	flying	0.20949	1	0	1.77169210799241	-82.0433402179296	62.957539521744	1077	1049	1
23	2023-07-05 08:23:50	7.96	1	0	flying	0.21	1	0	1.93299177222486	-82.0463017248806	62.9581652025217	1077	1049	1
23	2023-07-05 08:24:00	7.99	1	0	flying	0.209	1	0	2.09736977503569	-82.049319684229	62.9587922925833	1077	1049	1
23	2023-07-05 08:24:10	7.9	1	0	flying	0.209	1	0	2.26383350991724	-82.0523784906599	62.9594165769177	1077	1049	1
23	2023-07-05 08:24:20	7.985	1	0	flying	0.208	1	0	2.43237827226159	-82.0554675149102	62.9600458843752	1077	1049	1
23	2023-07-05 08:24:30	8	1	0	flying	0.207	1	0	2.60309771123016	-82.0585792888371	62.9606880687371	1077	1049	1
23	2023-07-05 08:24:40	7.97	1	0	flying	0.209	1	0	2.77599846375714	-82.0617049261384	62.9613508814236	1077	1049	1
23	2023-07-05 08:24:50	7.97	1	0	flying	0.20951	1	0	2.95107520997538	-82.064835540512	62.9620420731155	1077	1049	1
23	2023-07-05 08:25:00	8.01	1	0	flying	0.20549	1	0	3.12832084417984	-82.0679622456559	62.9627693936886	1077	1049	1
23	2023-07-05 08:25:10	8.01	1	0	flying	0.21	1	0	3.30766890784414	-82.0710762383656	62.9635394058755	1077	1049	1
23	2023-07-05 08:25:20	7.935	1	0	flying	0.21	1	0	3.4885879388878	-82.0741715990389	62.9643484875133	1077	1049	1
23	2023-07-05 08:25:30	8.03	1	0	flying	0.21	1	0	3.67042283090613	-82.0772493488617	62.9651854570867	1077	1049	1
23	2023-07-05 08:25:40	8.065	1	0	flying	0.205	1	0	3.8525649015303	-82.0803072462937	62.9660419172158	1077	1049	1
23	2023-07-05 08:25:50	8.23	1	0	flying	0.209	1	0	4.03441467505077	-82.0833430497947	62.9669094714542	1077	1049	1
23	2023-07-05 08:26:00	8.135	1	0	flying	0.20551	1	0	4.21537644509245	-82.0863545178243	62.9677797243335	1077	1049	1
23	2023-07-05 08:26:10	8.365	1	0	flying	0.205	1	0	4.39486830024394	-82.089338250682	62.9686453347097	1077	1049	1
23	2023-07-05 08:26:20	8.485	1	0	flying	0.202	1	0	4.57206927791709	-82.0922988275055	62.9694891814274	1077	1049	1
23	2023-07-05 08:26:30	8.115	1	0	flying	0.2	1	0	4.74636497226122	-82.0952423155839	62.9702965150051	1077	1049	1
23	2023-07-05 08:26:40	7.86	1	0	flying	0.203	1	0	4.91705073548839	-82.0981736381703	62.9710517493873	1077	1049	1
23	2023-07-05 08:26:50	7.87	1	0	flying	0.205	1	0	5.08344112252023	-82.1010977185179	62.9717392999022	1077	1049	1
23	2023-07-05 08:27:00	7.8	1	0	flying	0.20849	1	0	5.24488350136314	-82.1040194798797	62.9723435829415	1077	1049	1
23	2023-07-05 08:27:10	7.935	1	0	flying	0.207	1	0	5.4009404803062	-82.1069443971571	62.9728514667018	1077	1049	1
23	2023-07-05 08:27:20	8.105	1	0	flying	0.20951	1	0	5.5528384101301	-82.109880122174	62.9732761000947	1077	1049	1
23	2023-07-05 08:27:30	7.775	1	0	flying	0.20949	1	0	5.70253028787528	-82.1128299922166	62.9736468215628	1077	1049	1
23	2023-07-05 08:27:40	7.76	1	0	flying	0.209	1	0	5.85167895740662	-82.1157997993851	62.9739870733886	1077	1049	1
23	2023-07-05 08:27:50	7.85	1	0	flying	0.207	1	0	6.00188645961583	-82.11879533578	62.9743202965969	1077	1049	1
23	2023-07-05 08:28:00	8.015	1	0	flying	0.208	1	0	6.154692456218	-82.1218223935016	62.9746699311051	1077	1049	1
23	2023-07-05 08:28:10	7.745	1	0	flying	0.21	1	0	6.31155906704841	-82.1248872365875	62.975058638613	1077	1049	1
23	2023-07-05 08:28:20	7.71	1	0	flying	0.20851	1	0	6.47219771644598	-82.1279818750894	62.975488988884	1077	1049	1
23	2023-07-05 08:28:30	7.8	1	0	flying	0.20949	1	0	6.63570800500108	-82.1310953543989	62.9759544739735	1077	1049	1
23	2023-07-05 08:28:40	7.81	1	0	flying	0.20651	1	0	6.80144936530706	-82.1342180528623	62.9764520749183	1077	1049	1
23	2023-07-05 08:28:50	7.77	1	0	flying	0.21149	1	0	6.96879057704787	-82.1373403488261	62.9769787728485	1077	1049	1
23	2023-07-05 08:29:00	7.735	1	0	flying	0.208	1	0	7.13710863212169	-82.1404526206367	62.9775315490185	1077	1049	1
23	2023-07-05 08:29:10	7.845	1	0	flying	0.21	1	0	7.30572757690109	-82.1435455446002	62.978105965867	1077	1049	1
23	2023-07-05 08:29:20	7.885	1	0	flying	0.21	1	0	7.47481246459391	-82.1466172143994	62.9787072830738	1077	1049	1
23	2023-07-05 08:29:30	7.725	1	0	flying	0.21	1	0	7.64467013955027	-82.1496724760803	62.9793375870274	1077	1049	1
23	2023-07-05 08:29:40	NA	0	0	swimming	0.208	1	0	7.81553324366986	-82.152713236705	62.9799999941552	1077	1049	1
23	2023-07-05 08:29:50	8.93	1	0	flying	0.209	1	0	7.98763914415732	-82.1557414033353	62.9806976205011	1077	1049	1
23	2023-07-05 08:30:00	7.935	1	0	flying	0.206	1	0	8.16123061888471	-82.1587588830337	62.9814335816898	1077	1049	1
23	2023-07-05 08:30:10	7.825	1	0	flying	0.21	1	0	8.33650839535336	-82.1617680158794	62.9822096792125	1077	1049	1
23	2023-07-05 08:30:20	7.645	1	0	flying	0.21	1	0	8.5131559999197	-82.1647660465192	62.9830220097312	1077	1049	1
23	2023-07-05 08:30:30	7.71	1	0	flying	0.211	1	0	8.69056881773541	-82.1677508640984	62.9838604761922	1077	1049	1
23	2023-07-05 08:30:40	7.67	1	0	flying	0.208	1	0	8.86824241573	-82.1707201462872	62.9847171465529	1077	1049	1
23	2023-07-05 08:30:50	7.775	1	0	flying	0.20851	1	0	9.04566896419918	-82.1736715707553	62.9855840896572	1077	1049	1
23	2023-07-05 08:31:00	7.8	1	0	flying	0.20849	1	0	9.22233616733411	-82.1766028151729	62.9864533752744	1077	1049	1
23	2023-07-05 08:31:10	7.84	1	0	flying	0.209	1	0	9.39773518491694	-82.1795120367019	62.9873168230241	1077	1049	1
23	2023-07-05 08:31:20	7.72	1	0	flying	0.209	1	0	9.57202226241432	-82.1824005691682	62.9881763028502	1077	1049	1
23	2023-07-05 08:31:30	7.72	1	0	flying	0.206	1	0	9.74557751379452	-82.185272505005	62.9890355743015	1077	1049	1
23	2023-07-05 08:31:40	7.825	1	0	flying	0.206	1	0	9.91869576335311	-82.1881309323498	62.9898975982937	1077	1049	1
23	2023-07-05 08:31:50	7.86	1	0	flying	0.208	1	0	10.0916731867221	-82.1909789393398	62.9907653353913	1077	1049	1
23	2023-07-05 08:32:00	8.985	1	0	flying	0.209	1	0	10.2648073340262	-82.1938196141124	62.9916417458036	1077	1049	1
23	2023-07-05 08:32:10	8.3	1	0	flying	0.209	1	0	10.4383765133512	-82.1966561014312	62.9925293543932	1077	1049	1
23	2023-07-05 08:32:20	7.955	1	0	flying	0.20851	1	0	10.6125588719804	-82.1994901312782	62.9934299665606	1077	1049	1
23	2023-07-05 08:32:30	8.25	1	0	flying	0.20749	1	0	10.7873996212935	-82.2023228258476	62.9943433946382	1077	1049	1
23	2023-07-05 08:32:40	8.145	1	0	flying	0.208	1	0	10.9629953166217	-82.20515559765	62.9952701691609	1077	1049	1
23	2023-07-05 08:32:50	8	1	0	flying	0.20751	1	0	11.1394427287719	-82.2079898591962	62.9962108205777	1077	1049	1
23	2023-07-05 08:33:00	7.84	1	0	flying	0.20749	1	0	11.3168388386217	-82.2108270229966	62.9971658792496	1077	1049	1
23	2023-07-05 08:33:10	7.825	1	0	flying	0.207	1	0	11.4951841884237	-82.213667741253	62.9981347182977	1077	1049	1
23	2023-07-05 08:33:20	7.8	1	0	flying	0.207	1	0	11.6746690382553	-82.2165149777339	62.9991183245374	1077	1049	1
23	2023-07-05 08:33:30	7.715	1	0	flying	0.20651	1	0	11.8551642732087	-82.2193695769088	63.0001135645887	1077	1049	1
23	2023-07-05 08:33:40	7.67	1	0	flying	0.208	1	0	12.0366434989698	-82.2222330686084	63.0011186720758	1077	1049	1
23	2023-07-05 08:33:50	7.805	1	0	flying	0.20549	1	0	12.2190785228114	-82.2251069826631	63.0021318808557	1077	1049	1
23	2023-07-05 08:34:00	7.785	1	0	flying	0.205	1	0	12.4024393807498	-82.2279928489035	63.0031514250231	1077	1049	1
23	2023-07-05 08:34:10	7.645	1	0	flying	0.207	1	0	12.5866508552786	-82.2308913738332	63.0041754058782	1077	1049	1
23	2023-07-05 08:34:20	7.79	1	0	flying	0.208	1	0	12.7716983028314	-82.23380490401	63.0052017499769	1077	1049	1
23	2023-07-05 08:34:30	7.7	1	0	flying	0.209	1	0	12.9574109871508	-82.2367326419764	63.0062280891434	1077	1049	1
23	2023-07-05 08:34:40	7.7	1	0	flying	0.208	1	0	13.143670123547	-82.2396749206976	63.0072521231449	1077	1049	1
23	2023-07-05 08:34:50	7.7	1	0	flying	0.20751	1	0	13.3303556465355	-82.2426320731386	63.0082715520723	1077	1049	1
23	2023-07-05 08:35:00	7.7	1	0	flying	0.20649	1	0	13.517346426622	-82.2456044322643	63.0092840763368	1077	1049	1
23	2023-07-05 08:35:10	7.68	1	0	flying	0.207	1	0	13.7045057199932	-82.2485913061423	63.0102879248076	1077	1049	1
23	2023-07-05 08:35:20	7.675	1	0	flying	0.206	1	0	13.8917146382463	-82.2515951139528	63.0112792557648	1077	1049	1
23	2023-07-05 08:35:30	7.69	1	0	flying	0.208	1	0	14.0788200173664	-82.2546152719074	63.0122559471507	1077	1049	1
23	2023-07-05 08:35:40	7.705	1	0	flying	0.209	1	0	14.265677558114	-82.2576521871064	63.0132152709253	1077	1049	1
23	2023-07-05 08:35:50	7.66	1	0	flying	0.20851	1	0	14.4521432152276	-82.2607062666504	63.0141544993808	1077	1049	1
23	2023-07-05 08:36:00	7.7	1	0	flying	0.20649	1	0	14.6380735981527	-82.2637779176398	63.0150709051235	1077	1049	1
23	2023-07-05 08:36:10	7.645	1	0	flying	0.208	1	0	14.8233322658853	-82.2668665929283	63.0159625906646	1077	1049	1
23	2023-07-05 08:36:20	7.74	1	0	flying	0.209	1	0	15.0081771053816	-82.2699762234792	63.0168311257122	1077	1049	1
23	2023-07-05 08:36:30	7.77	1	0	flying	0.207	1	0	15.1929574627471	-82.2731075468968	63.0176820835991	1077	1049	1
23	2023-07-05 08:36:40	7.755	1	0	flying	0.209	1	0	15.3779932852719	-82.2762624575223	63.0185196219865	1077	1049	1
23	2023-07-05 08:36:50	7.7	1	0	flying	0.207	1	0	15.5636050484886	-82.2794428496972	63.0193478980343	1077	1049	1
23	2023-07-05 08:37:00	7.85	1	0	flying	0.208	1	0	15.7501133398032	-82.2826506177629	63.0201710684169	1077	1049	1
23	2023-07-05 08:37:10	7.79	1	0	flying	0.207	1	0	15.9377600124371	-82.2858848772012	63.0209940326838	1077	1049	1
23	2023-07-05 08:37:20	7.705	1	0	flying	0.21	1	0	16.1265372213832	-82.2891511275301	63.0218124412788	1077	1049	1
23	2023-07-05 08:37:30	7.75	1	0	flying	0.203	1	0	16.3160342851228	-82.2924463334298	63.0226213753815	1077	1049	1
23	2023-07-05 08:37:40	7.775	1	0	flying	0.208	1	0	16.5059745112956	-82.2957702295869	63.023416130173	1077	1049	1
23	2023-07-05 08:37:50	7.685	1	0	flying	0.207	1	0	16.6960829436578	-82.2991225506881	63.024192001332	1077	1049	1
23	2023-07-05 08:38:00	7.67	1	0	flying	0.208	1	0	16.8860868797854	-82.3025030314198	63.0249442850077	1077	1049	1
23	2023-07-05 08:38:10	7.72	1	0	flying	0.209	1	0	17.0757356538459	-82.3059103931522	63.0256693979564	1077	1049	1
23	2023-07-05 08:38:20	7.655	1	0	flying	0.208	1	0	17.2649122312682	-82.3093458638543	63.0263641360384	1077	1049	1
23	2023-07-05 08:38:30	7.675	1	0	flying	0.20551	1	0	17.453579110372	-82.3128063533935	63.0270299962068	1077	1049	1
23	2023-07-05 08:38:40	7.615	1	0	flying	0.20649	1	0	17.6416757780156	-82.3162903939677	63.0276667979094	1077	1049	1
23	2023-07-05 08:38:50	7.76	1	0	flying	0.209	1	0	17.8291429812077	-82.3197965177746	63.0282743605232	1077	1049	1
23	2023-07-05 08:39:00	7.655	1	0	flying	0.208	1	0	18.0159226300816	-82.3233232570119	63.0288525033525	1077	1049	1
23	2023-07-05 08:39:10	7.715	1	0	flying	0.207	1	0	18.2019852138885	-82.3268686305714	63.0294019453729	1077	1049	1
23	2023-07-05 08:39:20	7.675	1	0	flying	0.205	1	0	18.3876629117287	-82.3304340312956	63.0299272577435	1077	1049	1
23	2023-07-05 08:39:30	7.75	1	0	flying	0.20651	1	0	18.5734394741611	-82.3340192668321	63.0304370727749	1077	1049	1
23	2023-07-05 08:39:40	7.66	1	0	flying	0.20849	1	0	18.7597403869577	-82.3376247272188	63.0309386266931	1077	1049	1
23	2023-07-05 08:39:50	7.705	1	0	flying	0.205	1	0	18.9469848846269	-82.3412508024935	63.0314391552119	1077	1049	1
23	2023-07-05 08:40:00	7.665	1	0	flying	0.20751	1	0	19.1355858804745	-82.3448978826945	63.0319458935444	1077	1049	1
23	2023-07-05 08:40:10	7.725	1	0	flying	0.203	1	0	19.3259184185723	-82.3485659047118	63.0324658609031	1077	1049	1
23	2023-07-05 08:40:20	7.71	1	0	flying	0.20749	1	0	19.5178779013563	-82.352252984493	63.0329988044623	1077	1049	1
23	2023-07-05 08:40:30	7.7	1	0	flying	0.20651	1	0	19.7111218914557	-82.3559555026094	63.0335414825652	1077	1049	1
23	2023-07-05 08:40:40	7.74	1	0	flying	0.20849	1	0	19.9053966344186	-82.3596703943782	63.0340918073843	1077	1049	1
23	2023-07-05 08:40:50	7.67	1	0	flying	0.207	1	0	20.1004495961056	-82.3633945951171	63.0346476912426	1077	1049	1
23	2023-07-05 08:41:00	7.72	1	0	flying	0.20651	1	0	20.2960293933354	-82.3671250401435	63.0352070466186	1077	1049	1
23	2023-07-05 08:41:10	7.635	1	0	flying	0.20449	1	0	20.4918967226077	-82.3708590650228	63.0357676580189	1077	1049	1
23	2023-07-05 08:41:20	7.655	1	0	flying	0.208	1	0	20.6878000444775	-82.3745924767315	63.0363283404257	1077	1049	1
23	2023-07-05 08:41:30	8.175	1	0	flying	0.209	1	0	20.8835401518614	-82.3783222688384	63.0368878948984	1077	1049	1
23	2023-07-05 08:41:40	7.965	1	0	flying	0.207	1	0	21.078898431833	-82.3820450331525	63.0374450868436	1077	1049	1
23	2023-07-05 08:41:50	7.765	1	0	flying	0.208	1	0	21.2736566169389	-82.3857573614828	63.0379986817619	1077	1049	1
23	2023-07-05 08:42:00	7.885	1	0	flying	0.207	1	0	21.4675967775136	-82.3894558456383	63.0385474452471	1077	1049	1
23	2023-07-05 08:42:10	7.71	1	0	flying	0.20851	1	0	21.6605890602118	-82.3931388536049	63.0390903024545	1077	1049	1
23	2023-07-05 08:42:20	7.875	1	0	flying	0.20549	1	0	21.8522409845172	-82.396798317176	63.0396266576495	1077	1049	1
23	2023-07-05 08:42:30	7.785	1	0	flying	0.208	1	0	22.0424163646331	-82.4004309067006	63.0401567793091	1077	1049	1
23	2023-07-05 08:42:40	7.915	1	0	flying	0.20551	1	0	22.2308937257768	-82.4040317753732	63.0406806130339	1077	1049	1
23	2023-07-05 08:42:50	7.955	1	0	flying	0.20749	1	0	22.4174510226605	-82.4075960763881	63.0411981044244	1077	1049	1
23	2023-07-05 08:43:00	7.67	1	0	flying	0.207	1	0	22.6018656756337	-82.4111189629397	63.0417091990809	1077	1049	1
23	2023-07-05 08:43:10	7.705	1	0	flying	0.20751	1	0	22.7840872612253	-82.4145992645707	63.042213988656	1077	1049	1
23	2023-07-05 08:43:20	7.63	1	0	flying	0.20749	1	0	22.9634933078517	-82.4180229330319	63.0427127010967	1077	1049	1
23	2023-07-05 08:43:30	7.67	1	0	flying	0.207	1	0	23.1399515511198	-82.421386119145	63.0432062125884	1077	1049	1
23	2023-07-05 08:43:40	7.72	1	0	flying	0.20651	1	0	23.3131677491048	-82.4246816543261	63.0436951655759	1077	1049	1
23	2023-07-05 08:43:50	7.725	1	0	flying	0.205	1	0	23.4828468522478	-82.4279023699912	63.0441802024584	1077	1049	1
23	2023-07-05 08:44:00	7.7	1	0	flying	0.207	1	0	23.6486931508965	-82.4310410975561	63.0446619655905	1077	1049	1
23	2023-07-05 08:44:10	7.73	1	0	flying	0.20649	1	0	23.8107631027283	-82.4340979924322	63.0451415411614	1077	1049	1
23	2023-07-05 08:44:20	7.89	1	0	flying	0.20751	1	0	23.9681104971768	-82.4370550100507	63.0456164136914	1077	1049	1
23	2023-07-05 08:44:30	7.9	1	0	flying	0.20749	1	0	24.1210490671898	-82.4399216950737	63.0460843640206	1077	1049	1
23	2023-07-05 08:44:40	7.965	1	0	flying	0.20651	1	0	24.2694489852424	-82.4426978058945	63.0465431002637	1077	1049	1
23	2023-07-05 08:44:50	8.17	1	0	flying	0.206	1	0	24.4131814157708	-82.4453831009063	63.0469903306725	1077	1049	1
23	2023-07-05 08:45:00	NA	0	0	swimming	0.20949	1	0	24.5521183834404	-82.4479773385022	63.047423763628	1077	1049	1
23	2023-07-05 08:45:10	NA	0	0	swimming	0.211	1	0	24.6863497104772	-82.4504843435345	63.0478417718262	1077	1049	1
23	2023-07-05 08:45:20	NA	0	0	swimming	0.21349	1	0	24.8154761269434	-82.4528969596571	63.0482428590493	1077	1049	1
23	2023-07-05 08:45:30	NA	0	0	swimming	0.21451	1	0	24.9397989160884	-82.4552206047171	63.0486281689625	1077	1049	1
23	2023-07-05 08:45:40	NA	0	0	swimming	0.215	1	0	25.0593824634957	-82.4574564787354	63.0489979200787	1077	1049	1
23	2023-07-05 08:45:50	NA	0	0	swimming	0.215	1	0	25.1742912103078	-82.4596057817325	63.0493523308743	1077	1049	1
23	2023-07-05 08:46:00	NA	0	1	diving	1.69465	5.82	0	25.2845896490727	-82.4616697137293	63.0496916197907	1077	1049	1
23	2023-07-05 08:46:10	NA	0	1	diving	5.26523	5.82	8.7078315330384	25.3903423199558	-82.4636494747465	63.0500160052353	1077	1049	1
23	2023-07-05 08:46:20	NA	0	1	diving	4.27352	5.82	5.54720536333926	25.4916138072448	-82.4655462648048	63.0503257055825	1077	1049	1
23	2023-07-05 08:46:30	NA	0	1	diving	3.98225	5.82	11.3916051139758	25.5884687361678	-82.4673612839249	63.0506209391749	1077	1049	1
23	2023-07-05 08:46:40	NA	0	1	diving	2.14738	5.82	15.2341976903566	25.6809717699519	-82.4690957321276	63.0509019243245	1077	1049	1
23	2023-07-05 08:46:50	NA	0	1	diving	3.25093	5.82	8.49448531049313	25.7691876071392	-82.4707508094336	63.0511688793137	1077	1049	1
23	2023-07-05 08:47:00	NA	0	1	diving	1.91502	5.82	0	25.8531809791097	-82.4723277158637	63.0514220223963	1077	1049	1
23	2023-07-05 08:47:10	NA	0	0	swimming	0.228	1	0	25.9330166477945	-82.4738276514385	63.0516615717986	1077	1049	1
23	2023-07-05 08:47:20	NA	0	1	diving	2.57278	4.64	0	26.0087594035803	-82.4752518161789	63.0518877457204	1077	1049	1
23	2023-07-05 08:47:30	NA	0	1	diving	4.31688	4.64	4.35696764805931	26.0804740633871	-82.4766014101055	63.0521007623362	1077	1049	1
23	2023-07-05 08:47:40	NA	0	1	diving	4.17004	4.64	4.45968848198733	26.1482254688745	-82.477877633239	63.0523008397958	1077	1049	1
23	2023-07-05 08:47:50	NA	0	1	diving	3.87731	4.64	5.53124804759823	26.2120784848047	-82.4790816856003	63.0524881962257	1077	1049	1
23	2023-07-05 08:48:00	NA	0	1	diving	3.36981	4.64	6.26008745431363	26.2720979975254	-82.48021476721	63.0526630497297	1077	1049	1
23	2023-07-05 08:48:10	NA	0	0	swimming	0.69618	4.64	0	26.328348913563	-82.4812780780889	63.0528256183902	1077	1049	1
23	2023-07-05 08:48:20	NA	0	0	swimming	0.233	1	0	26.3808961583323	-82.4822728182577	63.0529761202688	1077	1049	1
23	2023-07-05 08:48:30	NA	0	0	swimming	0.73074	4.74	0	26.4298046749412	-82.4832001877372	63.0531147734076	1077	1049	1
23	2023-07-05 08:48:40	NA	0	1	diving	3.5737	4.74	5.80298440483899	26.4751394230699	-82.484061386548	63.0532417958294	1077	1049	1
23	2023-07-05 08:48:50	NA	0	1	diving	3.47604	4.74	4.36723761969878	26.5169653779634	-82.4848576147109	63.0533574055396	1077	1049	1
23	2023-07-05 08:49:00	NA	0	1	diving	4.47534	4.74	5.52682758705917	26.5553475294657	-82.4855900722466	63.0534618205261	1077	1049	1
23	2023-07-05 08:49:10	NA	0	1	diving	4.21074	4.74	2.93973828740499	26.5903508811451	-82.486259959176	63.0535552587607	1077	1049	1
23	2023-07-05 08:49:20	NA	0	1	diving	3.05385	4.74	3.57851909088267	26.6220404494704	-82.4868684755196	63.0536379381998	1077	1049	1
23	2023-07-05 08:49:30	NA	0	0	swimming	0.67708	4.74	0	26.6504812630569	-82.4874168212983	63.0537100767853	1077	1049	1
23	2023-07-05 08:49:40	NA	0	0	swimming	0.23751	1	0	26.6757383619579	-82.4879061965327	63.053771892445	1077	1049	1
23	2023-07-05 08:49:50	NA	0	1	diving	1.47371	5.06	0	26.6978767970079	-82.4883378012436	63.053823603094	1077	1049	1
23	2023-07-05 08:50:00	NA	0	1	diving	4.08308	5.06	4.07171187529085	26.7169616292126	-82.4887128354518	63.0538654266349	1077	1049	1
23	2023-07-05 08:50:10	NA	0	1	diving	4.92955	5.06	3.92096613862805	26.7330579291781	-82.4890324991779	63.053897580959	1077	1049	1
23	2023-07-05 08:50:20	NA	0	1	diving	4.37958	5.06	4.6410438382174	26.7462307765837	-82.4892979924428	63.0539202839467	1077	1049	1
23	2023-07-05 08:50:30	NA	0	1	diving	3.94956	5.06	2.16612560330986	26.7565452596827	-82.4895105152671	63.0539337534684	1077	1049	1
23	2023-07-05 08:50:40	NA	0	1	diving	1.92701	5.06	0	26.7640664748377	-82.4896712676715	63.0539382073852	1077	1049	1
23	2023-07-05 08:50:50	NA	0	0	swimming	0.23951	1	0	26.7688595260927	-82.4897814496769	63.0539338635494	1077	1049	1
23	2023-07-05 08:51:00	NA	0	0	swimming	0.38944	1	0	26.7709895247605	-82.4898422613038	63.0539209398055	1077	1049	1
23	2023-07-05 08:51:10	NA	0	1	diving	1.91918	2.85	10.2957222513167	26.7705215890523	-82.4898549025732	63.0538996539904	1077	1049	1
23	2023-07-05 08:51:20	NA	0	1	diving	2.66771	2.85	5.27999901928992	26.7675208437023	-82.4898205735056	63.0538702239344	1077	1049	1
23	2023-07-05 08:51:30	NA	0	0	swimming	0.93367	2.85	0	26.76205241965	-82.4897404741219	63.0538328674619	1077	1049	1
23	2023-07-05 08:51:40	NA	0	0	swimming	0.23649	1	0	26.7541814537106	-82.4896158044427	63.0537878023915	1077	1049	1
23	2023-07-05 08:51:50	NA	0	0	swimming	0.57784	4.19	0	26.743973088279	-82.4894477644889	63.0537352465371	1077	1049	1
23	2023-07-05 08:52:00	NA	0	1	diving	3.6545	4.19	9.53593284234422	26.7314924710446	-82.489237554281	63.0536754177083	1077	1049	1
23	2023-07-05 08:52:10	NA	0	1	diving	3.75165	4.19	5.53881266329412	26.7168047547204	-82.48898637384	63.0536085337106	1077	1049	1
23	2023-07-05 08:52:20	NA	0	1	diving	2.49889	4.19	4.78869938136481	26.6999750967928	-82.4886954231864	63.0535348123467	1077	1049	1
23	2023-07-05 08:52:30	NA	0	0	swimming	0.62712	4.19	0	26.6810686592747	-82.488365902341	63.0534544714163	1077	1049	1
23	2023-07-05 08:52:40	NA	0	0	swimming	0.23951	1	0	26.6601506084719	-82.4879990113246	63.0533677287168	1077	1049	1
23	2023-07-05 08:52:50	NA	0	0	swimming	0.23749	1	0	26.6372861147628	-82.4875959501579	63.0532748020443	1077	1049	1
23	2023-07-05 08:53:00	NA	0	0	swimming	0.237	1	0	26.6125403523794	-82.4871579188616	63.0531759091932	1077	1049	1
23	2023-07-05 08:53:10	NA	0	0	swimming	0.23551	1	0	26.5859784992144	-82.4866861174565	63.0530712679572	1077	1049	1
23	2023-07-05 08:53:20	NA	0	0	swimming	0.231	1	0	26.5576657366123	-82.4861817459633	63.0529610961298	1077	1049	1
23	2023-07-05 08:53:30	NA	0	0	swimming	0.231	1	0	26.5276672491836	-82.4856460044028	63.0528456115045	1077	1049	1
23	2023-07-05 08:53:40	NA	0	1	diving	1.29828	4.22	0	26.4960482246119	-82.4850800927955	63.0527250318752	1077	1049	1
23	2023-07-05 08:53:50	NA	0	1	diving	3.90151	4.22	5.89566420480144	26.4628738534883	-82.4844852111623	63.0525995750367	1077	1049	1
23	2023-07-05 08:54:00	NA	0	1	diving	3.16539	4.22	4.04526117292137	26.428209329124	-82.483862559524	63.0524694587849	1077	1049	1
23	2023-07-05 08:54:10	NA	0	1	diving	2.31225	4.22	3.14915239702547	26.3921198473857	-82.4832133379012	63.0523349009176	1077	1049	1
23	2023-07-05 08:54:20	NA	0	1	diving	3.19246	4.22	5.229914801879	26.3546706065289	-82.4825387463148	63.0521961192342	1077	1049	1
23	2023-07-05 08:54:30	NA	0	1	diving	1.03911	4.22	0	26.3159268070303	-82.4818399847853	63.0520533315366	1077	1049	1
23	2023-07-05 08:54:40	NA	0	0	swimming	0.23449	1	0	26.275953651432	-82.4811182533336	63.0519067556292	1077	1049	1
23	2023-07-05 08:54:50	NA	0	0	swimming	0.71678	4.87	0	26.2348163441815	-82.4803747519804	63.0517566093191	1077	1049	1
23	2023-07-05 08:55:00	NA	0	1	diving	3.6591	4.87	4.25164707767151	26.192580091474	-82.4796106807464	63.0516031104166	1077	1049	1
23	2023-07-05 08:55:10	NA	0	1	diving	4.40516	4.87	2.99122520797095	26.1493101011077	-82.4788272396524	63.0514464767357	1077	1049	1
23	2023-07-05 08:55:20	NA	0	1	diving	4.71242	4.87	3.57144171799732	26.1050715823243	-82.478025628719	63.0512869260936	1077	1049	1
23	2023-07-05 08:55:30	NA	0	1	diving	3.81066	4.87	3.7499783370059	26.0599297456644	-82.477207047967	63.0511246763115	1077	1049	1
23	2023-07-05 08:55:40	NA	0	1	diving	1.19339	4.87	0	26.0139498028189	-82.4763726974173	63.0509599452149	1077	1049	1
23	2023-07-05 08:55:50	NA	0	0	swimming	0.23749	1	0	25.9671969664762	-82.4755237770903	63.0507929506333	1077	1049	1
23	2023-07-05 08:56:00	NA	0	0	swimming	0.41054	3.98	0	25.9197364501978	-82.4746614870071	63.0506239104007	1077	1049	1
23	2023-07-05 08:56:10	NA	0	1	diving	2.97804	3.98	6.02975141861518	25.8716334682428	-82.4737870271882	63.0504530423558	1077	1049	1
23	2023-07-05 08:56:20	NA	0	1	diving	3.7761	3.98	3.10336628997681	25.8229532354589	-82.4729015976543	63.0502805643419	1077	1049	1
23	2023-07-05 08:56:30	NA	0	1	diving	3.45477	3.98	2.00242113973786	25.7737609671279	-82.4720063984263	63.0501066942073	1077	1049	1
23	2023-07-05 08:56:40	NA	0	1	diving	2.88091	3.98	3.14804788651399	25.7241218788208	-82.4711026295248	63.0499316498054	1077	1049	1
23	2023-07-05 08:56:50	NA	0	1	diving	2.53538	3.98	4.28237508253634	25.6741011862771	-82.4701914909706	63.0497556489944	1077	1049	1
23	2023-07-05 08:57:00	NA	0	1	diving	1.04326	3.98	0	25.6237641052565	-82.4692741827844	63.0495789096379	1077	1049	1
23	2023-07-05 08:57:10	NA	0	0	swimming	0.26295	1	0	25.5731758514109	-82.468351904987	63.0494016496046	1077	1049	1
23	2023-07-05 08:57:20	NA	0	1	diving	2.88525	4.05	8.16305520653493	25.5224016401601	-82.467425857599	63.0492240867686	1077	1049	1
23	2023-07-05 08:57:30	NA	0	1	diving	3.65468	4.05	2.77377925048501	25.4715066865505	-82.4664972406413	63.0490464390092	1077	1049	1
23	2023-07-05 08:57:40	NA	0	1	diving	3.70951	4.05	7.09632209330867	25.4205562051427	-82.4655672541345	63.0488689242111	1077	1049	1
23	2023-07-05 08:57:50	NA	0	1	diving	3.48369	4.05	13.3325723166197	25.369615409883	-82.4646370980993	63.0486917602643	1077	1049	1
23	2023-07-05 08:58:00	NA	0	0	swimming	0.77543	4.05	0	25.3187495139802	-82.4637079725566	63.0485151650641	1077	1049	1
23	2023-07-05 08:58:10	NA	0	1	diving	1.14282	4.07	0	25.2680237297995	-82.4627810775271	63.0483393565111	1077	1049	1
23	2023-07-05 08:58:20	NA	0	1	diving	3.41602	4.07	9.14984499650404	25.217503268743	-82.4618576130314	63.0481645525111	1077	1049	1
23	2023-07-05 08:58:30	NA	0	1	diving	3.62901	4.07	7.19267622502235	25.1672533411428	-82.4609387790903	63.047990970975	1077	1049	1
23	2023-07-05 08:58:40	NA	0	1	diving	3.69031	4.07	6.12259210449752	25.1173391561614	-82.4600257757246	63.0478188298188	1077	1049	1
23	2023-07-05 08:58:50	NA	0	1	diving	2.37474	4.07	14.9589839288596	25.067825921695	-82.4591198029549	63.0476483469636	1077	1049	1
23	2023-07-05 08:59:00	NA	0	0	swimming	0.24259	1	0	25.0187788442728	-82.458222060802	63.0474797403352	1077	1049	1
23	2023-07-05 08:59:10	NA	0	1	diving	1.71198	3.95	0	24.97026312898	-82.4573337492868	63.0473132278641	1077	1049	1
23	2023-07-05 08:59:20	NA	0	1	diving	3.69439	3.95	6.1429600893301	24.9223439793662	-82.4564560684297	63.0471490274855	1077	1049	1
23	2023-07-05 08:59:30	NA	0	1	diving	2.98111	3.95	12.6544055826829	24.8750865973826	-82.4555902182517	63.0469873571389	1077	1049	1
23	2023-07-05 08:59:40	NA	0	0	swimming	0.80452	3.95	0	24.8285561833096	-82.4547373987734	63.0468284347681	1077	1049	1
23	2023-07-05 08:59:50	NA	0	1	diving	1.21585	3.61	0	24.7828179356969	-82.4538988100156	63.046672478321	1077	1049	1
23	2023-07-05 09:00:00	NA	0	1	diving	3.11367	3.61	10.7970770435473	24.737937051316	-82.453075651999	63.0465197057489	1077	1049	1
23	2023-07-05 09:00:10	NA	0	0	swimming	0.40997	3.61	0	24.6939787251134	-82.4522691247443	63.0463703350073	1077	1049	1
23	2023-07-05 09:00:20	NA	0	0	swimming	0.249	1	0	24.6510081501784	-82.4514804282723	63.0462245840546	1077	1049	1
23	2023-07-05 09:00:30	NA	0	0	swimming	0.24151	1	0	24.6090905177243	-82.4507107626037	63.0460826708525	1077	1049	1
23	2023-07-05 09:00:40	NA	0	0	swimming	0.24349	1	0	24.5682910170608	-82.4499613277593	63.0459448133652	1077	1049	1
23	2023-07-05 09:00:50	NA	0	1	diving	1.48126	3.99	0	24.5286748355941	-82.4492333237597	63.0458112295598	1077	1049	1
23	2023-07-05 09:01:00	NA	0	1	diving	3.69791	3.99	7.28283384303583	24.4903071588463	-82.4485279506257	63.0456821374052	1077	1049	1
23	2023-07-05 09:01:10	NA	0	1	diving	2.91125	3.99	4.7918329147737	24.4532531704499	-82.4478464083781	63.0455577548723	1077	1049	1
23	2023-07-05 09:01:20	NA	0	1	diving	1.50858	3.99	0	24.4175780521917	-82.4471898970375	63.0454382999338	1077	1049	1
23	2023-07-05 09:01:30	NA	0	0	swimming	0.247	1	0	24.383346984041	-82.4465596166247	63.045323990563	1077	1049	1
23	2023-07-05 09:01:40	NA	0	0	swimming	0.23851	1	0	24.3506251442068	-82.4459567671605	63.0452150447344	1077	1049	1
23	2023-07-05 09:01:50	NA	0	0	swimming	0.23851	1	0	24.3194777091944	-82.4453825486655	63.0451116804227	1077	1049	1
23	2023-07-05 09:02:00	NA	0	0	swimming	0.233	1	0	24.2899698538903	-82.4448381611606	63.0450141156026	1077	1049	1
23	2023-07-05 09:02:10	NA	0	0	swimming	0.231	1	0	24.262166751624	-82.4443248046663	63.0449225682483	1077	1049	1
23	2023-07-05 09:02:20	NA	0	0	swimming	0.229	1	0	24.2361335742999	-82.4438436792035	63.0448372563332	1077	1049	1
23	2023-07-05 09:02:30	NA	0	0	swimming	0.227	1	0	24.2116603318224	-82.4433910133037	63.0447573918833	1077	1049	1
23	2023-07-05 09:02:40	NA	0	0	swimming	0.227	1	0	24.1892958723571	-82.4429768284	63.0446848856175	1077	1049	1
23	2023-07-05 09:02:50	NA	0	0	swimming	0.92775	4.13	0	24.1686747057991	-82.4425944318175	63.0446184833481	1077	1049	1
23	2023-07-05 09:03:00	NA	0	1	diving	3.33843	4.13	5.7713215273495	24.1497385912554	-82.442242777592	63.0445579667282	1077	1049	1
23	2023-07-05 09:03:10	NA	0	1	diving	3.84373	4.13	7.06765817133159	24.1324292882055	-82.4419208197596	63.0445031174056	1077	1049	1
23	2023-07-05 09:03:20	NA	0	1	diving	3.42088	4.13	4.57597617914639	24.116688556585	-82.4416275123563	63.0444537170227	1077	1049	1
23	2023-07-05 09:03:30	NA	0	1	diving	1.7907	4.13	0	24.1024581568232	-82.4413618094179	63.0444095472175	1077	1049	1
23	2023-07-05 09:03:40	NA	0	0	swimming	0.237	1	0	24.089679849913	-82.4411226649805	63.0443703896239	1077	1049	1
23	2023-07-05 09:03:50	NA	0	0	swimming	0.234	1	0	24.0782953974381	-82.44090903308	63.0443360258716	1077	1049	1
23	2023-07-05 09:04:00	NA	0	0	swimming	0.3378	3.3716	0	24.0682465616219	-82.4407198677525	63.044306237587	1077	1049	1
23	2023-07-05 09:04:10	NA	0	1	diving	2.75165	3.42	7.41837419596869	24.059475105363	-82.4405541230338	63.0442808063934	1077	1049	1
23	2023-07-05 09:04:20	NA	0	1	diving	3.25269	3.42	4.83943057520829	24.0519227922578	-82.4404107529601	63.0442595139113	1077	1049	1
23	2023-07-05 09:04:30	NA	0	1	diving	2.8495	3.42	3.43598119366148	24.0455313866307	-82.4402887115672	63.0442421417586	1077	1049	1
23	2023-07-05 09:04:40	NA	0	1	diving	2.8298	3.42	9.17155790379625	24.0402426535498	-82.4401869528911	63.0442284715513	1077	1049	1
23	2023-07-05 09:04:50	NA	0	1	diving	1.84156	3.42	0	24.0359983588416	-82.4401044309678	63.0442182849032	1077	1049	1
23	2023-07-05 09:05:00	NA	0	0	swimming	0.236	1	0	24.0327402691042	-82.4400400998332	63.0442113634267	1077	1049	1
23	2023-07-05 09:05:10	NA	0	0	swimming	0.23851	1	0	24.030410151715	-82.4399929135235	63.0442074887328	1077	1049	1
23	2023-07-05 09:05:20	NA	0	0	swimming	0.49802	3.86	0	24.0289497748204	-82.4399618260744	63.0442064424314	1077	1049	1
23	2023-07-05 09:05:30	NA	0	1	diving	3.45856	3.86	7.73157452915527	24.0283009073548	-82.439945791522	63.0442080061313	1077	1049	1
23	2023-07-05 09:05:40	NA	0	1	diving	3.15938	3.86	5.78049065256308	24.0284053190169	-82.4399437639024	63.0442119614408	1077	1049	1
23	2023-07-05 09:05:50	NA	0	1	diving	3.05998	3.86	5.2556634382766	24.0292047802685	-82.4399546972513	63.0442180899678	1077	1049	1
23	2023-07-05 09:06:00	NA	0	0	swimming	0.53955	3.86	0	24.0306410623283	-82.4399775456049	63.0442261733195	1077	1049	1
23	2023-07-05 09:06:10	NA	0	0	swimming	0.238	1	0	24.0326559371412	-82.4400112629991	63.0442359931032	1077	1049	1
23	2023-07-05 09:06:20	NA	0	0	swimming	0.23851	1	0	24.0351911773713	-82.4400548034698	63.0442473309262	1077	1049	1
23	2023-07-05 09:06:30	NA	0	0	swimming	0.23249	1	0	24.0381885563784	-82.4401071210531	63.0442599683956	1077	1049	1
23	2023-07-05 09:06:40	NA	0	1	diving	2.08512	3.33	0	24.0415898481859	-82.4401671697849	63.044273687119	1077	1049	1
23	2023-07-05 09:06:50	NA	0	1	diving	3.05893	3.33	5.77434425979095	24.0453368274593	-82.4402339037012	63.044288268704	1077	1049	1
23	2023-07-05 09:07:00	NA	0	1	diving	3.03202	3.33	9.87182875507427	24.0493712694752	-82.440306276838	63.0443034947586	1077	1049	1
23	2023-07-05 09:07:10	NA	0	1	diving	1.56167	3.33	20.3535218955497	24.0536349500835	-82.4403832432312	63.0443191468915	1077	1049	1
23	2023-07-05 09:07:20	NA	0	0	swimming	0.51926	3.33	0	24.0580696456737	-82.4404637569168	63.0443350067114	1077	1049	1
23	2023-07-05 09:07:30	NA	0	1	diving	1.33137	3.81	0	24.0626171331359	-82.4405467719309	63.0443508558278	1077	1049	1
23	2023-07-05 09:07:40	NA	0	1	diving	2.90525	3.81	4.15694930903865	24.0672191898147	-82.4406312423093	63.0443664758505	1077	1049	1
23	2023-07-05 09:07:50	NA	0	1	diving	3.22633	3.81	5.64289809228611	24.0718175934685	-82.440716122088	63.0443816483898	1077	1049	1
23	2023-07-05 09:08:00	NA	0	0	swimming	0.66854	3.81	0	24.0763541222241	-82.4408003653031	63.0443961550566	1077	1049	1
23	2023-07-05 09:08:10	NA	0	0	swimming	0.3489	3.2736	0	24.0807705545198	-82.4408829259905	63.0444097774619	1077	1049	1
23	2023-07-05 09:08:20	NA	0	1	diving	2.77446	3.32	10.9671643165593	24.0850086690606	-82.4409627581861	63.0444222972173	1077	1049	1
23	2023-07-05 09:08:30	NA	0	1	diving	2.96577	3.32	5.98698441091824	24.0890102447559	-82.4410388159259	63.0444334959346	1077	1049	1
23	2023-07-05 09:08:40	NA	0	0	swimming	0.73238	3.32	0	24.0927170606712	-82.4411100532461	63.0444431552256	1077	1049	1
23	2023-07-05 09:08:50	NA	0	0	swimming	0.241	1	0	24.0960708959545	-82.4411754241824	63.0444510567024	1077	1049	1
23	2023-07-05 09:09:00	NA	0	0	swimming	0.239	1	0	24.0990135297859	-82.4412338827708	63.044456981977	1077	1049	1
23	2023-07-05 09:09:10	NA	0	1	diving	1.67188	3.1	5.27782385707829	24.1015517829146	-82.4412854654533	63.0444610351936	1077	1049	1
23	2023-07-05 09:09:20	NA	0	1	diving	2.78742	3.1	6.51266350312153	24.1035345611531	-82.4413275671418	63.044462549807	1077	1049	1
23	2023-07-05 09:09:30	NA	0	1	diving	2.5323	3.1	8.82180630982185	24.1050647305864	-82.4413619899982	63.0444619533538	1077	1049	1
23	2023-07-05 09:09:40	NA	0	0	swimming	0.4824	3.1	0	24.1061581011819	-82.4413890055071	63.044459316501	1077	1049	1
23	2023-07-05 09:09:50	NA	0	0	swimming	0.75936	3.21	0	24.1068304828454	-82.4414088851533	63.044454709915	1077	1049	1
23	2023-07-05 09:10:00	NA	0	1	diving	2.66036	3.21	9.98804059904665	24.1070976854181	-82.4414219004216	63.0444482042619	1077	1049	1
23	2023-07-05 09:10:10	NA	0	1	diving	1.92877	3.21	14.5248800572281	24.1069755186694	-82.4414283227967	63.0444398702076	1077	1049	1
23	2023-07-05 09:10:20	NA	0	0	swimming	0.24551	1	0	24.1064797923014	-82.4414284237632	63.0444297784175	1077	1049	1
23	2023-07-05 09:10:30	NA	0	0	swimming	0.244	1	0	24.1056263159464	-82.4414224748061	63.0444179995569	1077	1049	1
23	2023-07-05 09:10:40	NA	0	0	swimming	0.239	1	0	24.1044308991566	-82.4414107474099	63.044404604291	1077	1049	1
23	2023-07-05 09:10:50	NA	0	0	swimming	0.61375	3.64	0	24.1029093514126	-82.4413935130593	63.0443896632847	1077	1049	1
23	2023-07-05 09:11:00	NA	0	1	diving	3.15942	3.64	5.07863287342678	24.1010774821164	-82.4413710432393	63.0443732472028	1077	1049	1
23	2023-07-05 09:11:10	NA	0	1	diving	3.03645	3.64	4.27011356914101	24.0989511005829	-82.4413436094344	63.0443554267101	1077	1049	1
23	2023-07-05 09:11:20	NA	0	1	diving	2.30815	3.64	7.32857807962843	24.0965460160468	-82.4413114831294	63.0443362724713	1077	1049	1
23	2023-07-05 09:11:30	NA	0	0	swimming	0.76123	3.64	0	24.0938780376543	-82.441274935809	63.0443158551512	1077	1049	1
23	2023-07-05 09:11:40	NA	0	0	swimming	0.241	1	0	24.090962974463	-82.441234238958	63.0442942454146	1077	1049	1
23	2023-07-05 09:11:50	NA	0	0	swimming	0.28383	1	0	24.0878166354334	-82.4411896640611	63.0442715139262	1077	1049	1
23	2023-07-05 09:12:00	NA	0	1	diving	2.62386	3.47	11.3343964354533	24.0844548294319	-82.441141482603	63.044247731351	1077	1049	1
23	2023-07-05 09:12:10	NA	0	1	diving	2.57602	3.47	3.62591573227124	24.0808933652214	-82.4410899660685	63.0442229683539	1077	1049	1
23	2023-07-05 09:12:20	NA	0	1	diving	1.9179	3.47	14.202508173864	24.0771480514693	-82.4410353859422	63.0441972956002	1077	1049	1
23	2023-07-05 09:12:30	NA	0	0	swimming	0.55613	3.47	0	24.0732346967272	-82.440978013709	63.044170783755	1077	1049	1
23	2023-07-05 09:12:40	NA	0	1	diving	1.37218	2.2	0	24.0691691094406	-82.4409181208535	63.0441435034841	1077	1049	1
23	2023-07-05 09:12:50	NA	0	0	swimming	0.44908	1	0	24.0649670979398	-82.4408559788605	63.0441155254529	1077	1049	1
23	2023-07-05 09:13:00	NA	0	0	swimming	0.24786	1	0	24.0606444704357	-82.4407918592147	63.0440869203274	1077	1049	1
23	2023-07-05 09:13:10	NA	0	1	diving	2.68163	3.49	14.6520478935662	24.0562170350177	-82.4407260334009	63.0440577587738	1077	1049	1
23	2023-07-05 09:13:20	NA	0	1	diving	2.83315	3.49	4.29596132004999	24.0517005996495	-82.4406587729037	63.0440281114585	1077	1049	1
23	2023-07-05 09:13:30	NA	0	1	diving	2.37971	3.49	13.7882240438031	24.0471109721602	-82.440590349208	63.0439980490481	1077	1049	1
23	2023-07-05 09:13:40	NA	0	1	diving	2.08065	3.49	19.5360834815724	24.04246396025	-82.4405210337984	63.0439676422096	1077	1049	1
23	2023-07-05 09:13:50	NA	0	0	swimming	0.23851	1	0	24.0377753714705	-82.4404510981597	63.0439369616101	1077	1049	1
23	2023-07-05 09:14:00	NA	0	1	diving	1.19366	3.65	0	24.0330610132388	-82.4403808137765	63.0439060779171	1077	1049	1
23	2023-07-05 09:14:10	NA	0	1	diving	2.9209	3.65	12.102495040728	24.0283366928188	-82.4403104521337	63.0438750617986	1077	1049	1
23	2023-07-05 09:14:20	NA	0	0	swimming	0.48493	1	0	24.0236182173176	-82.440240284716	63.0438439839224	1077	1049	1
23	2023-07-05 09:14:30	NA	0	0	swimming	0.24751	1	0	24.0189213936928	-82.440170583008	63.0438129149571	1077	1049	1
23	2023-07-05 09:14:40	NA	0	0	swimming	0.23949	1	0	24.0142620287358	-82.4401016184946	63.0437819255714	1077	1049	1
23	2023-07-05 09:14:50	NA	0	0	swimming	0.31565	3.4206	0	24.0096559290669	-82.4400336626605	63.0437510864341	1077	1049	1
23	2023-07-05 09:15:00	NA	0	1	diving	2.49915	3.47	5.67295900160817	24.0051189011314	-82.4399669869902	63.0437204682147	1077	1049	1
23	2023-07-05 09:15:10	NA	0	1	diving	2.8731	3.47	3.2602600389241	24.0006667512105	-82.4399018629688	63.0436901415827	1077	1049	1
23	2023-07-05 09:15:20	NA	0	0	swimming	0.8391	3.47	0	23.9963152853874	-82.4398385620808	63.0436601772081	1077	1049	1
23	2023-07-05 09:15:30	NA	0	0	swimming	0.23751	1	0	23.9920548094685	-82.4397768998477	63.0436305482063	1077	1049	1
23	2023-07-05 09:15:40	NA	0	1	diving	2.1544	3.83	0	23.9879511102946	-82.4397180559597	63.0436015031428	1077	1049	1
23	2023-07-05 09:15:50	NA	0	1	diving	3.02838	3.83	5.76620549489946	23.9839662934026	-82.4396613365579	63.0435729119693	1077	1049	1
23	2023-07-05 09:16:00	NA	0	1	diving	2.10214	3.83	11.83154191492	23.9800952933054	-82.4396066466259	63.0435447593716	1077	1049	1
23	2023-07-05 09:16:10	NA	0	0	swimming	0.24208	1	0	23.9763330443302	-82.4395538911473	63.0435170300356	1077	1049	1
23	2023-07-05 09:16:20	NA	0	0	swimming	0.48628	3.58	0	23.9726744806171	-82.4395029751057	63.0434897086468	1077	1049	1
23	2023-07-05 09:16:30	NA	0	1	diving	3.17241	3.58	9.39529202362455	23.9691145361268	-82.4394538034848	63.0434627798909	1077	1049	1
23	2023-07-05 09:16:40	NA	0	1	diving	2.74512	3.58	6.33065933199638	23.9656481446415	-82.4394062812682	63.0434362284535	1077	1049	1
23	2023-07-05 09:16:50	NA	0	1	diving	2.42029	3.58	2.07866069343005	23.9622702397528	-82.4393603134396	63.04341003902	1077	1049	1
23	2023-07-05 09:17:00	NA	0	1	diving	1.47988	3.58	0	23.9589757548813	-82.4393158049826	63.0433841962758	1077	1049	1
23	2023-07-05 09:17:10	NA	0	0	swimming	0.23951	1	0	23.9557596232609	-82.4392726608807	63.0433586849062	1077	1049	1
23	2023-07-05 09:17:20	NA	0	0	swimming	0.23251	1	0	23.9526167779491	-82.4392307861178	63.0433334895964	1077	1049	1
23	2023-07-05 09:17:30	NA	0	1	diving	1.054	3.58	0	23.9495421518313	-82.4391900856774	63.0433085950318	1077	1049	1
23	2023-07-05 09:17:40	NA	0	1	diving	3.16081	3.58	8.21498795554339	23.9465306776073	-82.4391504645432	63.0432839858974	1077	1049	1
23	2023-07-05 09:17:50	NA	0	1	diving	2.75421	3.58	3.92933122485599	23.9435772878113	-82.4391118276988	63.0432596468782	1077	1049	1
23	2023-07-05 09:18:00	NA	0	1	diving	1.76947	3.58	20.640264058185	23.9406769148008	-82.4390740801278	63.0432355626594	1077	1049	1
23	2023-07-05 09:18:10	NA	0	0	swimming	0.241	1	0	23.9378244907597	-82.4390371268139	63.0432117179259	1077	1049	1
23	2023-07-05 09:18:20	NA	0	1	diving	1.65074	3.77	0	23.9350149477105	-82.4390008727407	63.0431880973625	1077	1049	1
23	2023-07-05 09:18:30	NA	0	1	diving	3.03351	3.77	7.1555681596989	23.9322432175014	-82.4389652228919	63.0431646856541	1077	1049	1
23	2023-07-05 09:18:40	NA	0	1	diving	2.02556	3.77	3.60803968316951	23.9295042318259	-82.4389300822511	63.0431414674856	1077	1049	1
23	2023-07-05 09:18:50	NA	0	1	diving	1.35339	3.77	19.3104289071021	23.9267929222025	-82.4388953558019	63.0431184275416	1077	1049	1
23	2023-07-05 09:19:00	NA	0	0	swimming	0.8438	1.24	0	23.9241042200007	-82.438860948528	63.0430955505068	1077	1049	1
23	2023-07-05 09:19:10	NA	0	0	swimming	0.929	1.37	0	23.9214330564279	-82.438826765413	63.043072821066	1077	1049	1
23	2023-07-05 09:19:20	NA	0	0	swimming	0.247	1	0	23.9187743625367	-82.4387927114406	63.0430502239036	1077	1049	1
23	2023-07-05 09:19:30	NA	0	1	diving	1.53914	2.18	6.99540791935487	23.91612306923	-82.4387586915944	63.0430277437041	1077	1049	1
23	2023-07-05 09:19:40	NA	0	1	diving	2.00812	2.18	2.67448285792431	23.9134741072643	-82.438724610858	63.0430053651522	1077	1049	1
23	2023-07-05 09:19:50	NA	0	1	diving	1.87199	2.18	5.48360208774555	23.910822407242	-82.4386903742151	63.0429830729322	1077	1049	1
23	2023-07-05 09:20:00	NA	0	0	swimming	0.56275	2.18	0	23.9081628996372	-82.4386558866494	63.0429608517285	1077	1049	1
23	2023-07-05 09:20:10	NA	0	0	swimming	0.241	1	0	23.9054905147725	-82.4386210531444	63.0429386862255	1077	1049	1
23	2023-07-05 09:20:20	NA	0	0	swimming	0.62339	3.16	0	23.9028001828407	-82.4385857786838	63.0429165611075	1077	1049	1
23	2023-07-05 09:20:30	NA	0	1	diving	1.98624	3.16	8.12520224734871	23.9000868338999	-82.4385499682512	63.0428944610586	1077	1049	1
23	2023-07-05 09:20:40	NA	0	1	diving	2.59655	3.16	12.950141367498	23.8973453978854	-82.4385135268303	63.0428723707632	1077	1049	1
23	2023-07-05 09:20:50	NA	0	1	diving	1.6628	3.16	15.1383486798371	23.8945708046037	-82.4384763594048	63.0428502749054	1077	1049	1
23	2023-07-05 09:21:00	NA	0	0	swimming	0.24302	1	0	23.8917579837393	-82.4384383709582	63.0428281581692	1077	1049	1
23	2023-07-05 09:21:10	NA	0	1	diving	2.10215	3.7	0	23.8889103146498	-82.4383996460783	63.0428060112302	1077	1049	1
23	2023-07-05 09:21:20	NA	0	1	diving	3.30638	3.7	4.22682005440956	23.8860057583337	-82.4383597221816	63.0427838131026	1077	1049	1
23	2023-07-05 09:21:30	NA	0	0	swimming	0.73147	3.7	0	23.8830575233046	-82.4383188614518	63.0427615903621	1077	1049	1
23	2023-07-05 09:21:40	NA	0	0	swimming	0.23949	1	0	23.8800680468866	-82.4382770990546	63.0427393601644	1077	1049	1
23	2023-07-05 09:21:50	NA	0	1	diving	1.55143	4.04	0	23.8770397662592	-82.4382344701561	63.0427171396655	1077	1049	1
23	2023-07-05 09:22:00	NA	0	1	diving	3.6944	4.04	2.72546521298486	23.8739751184653	-82.4381910099222	63.0426949460212	1077	1049	1
23	2023-07-05 09:22:10	NA	0	1	diving	3.81186	4.04	5.37884191611675	23.8708765404135	-82.4381467535187	63.0426727963876	1077	1049	1
23	2023-07-05 09:22:20	NA	0	1	diving	1.69631	4.04	0	23.8677464688951	-82.4381017361116	63.0426507079207	1077	1049	1
23	2023-07-05 09:22:30	NA	0	0	swimming	0.249	1	0	23.8645873405827	-82.4380559928668	63.0426286977766	1077	1049	1
23	2023-07-05 09:22:40	NA	0	0	swimming	0.24351	1	0	23.8614015920494	-82.4380095589502	63.0426067831113	1077	1049	1
23	2023-07-05 09:22:50	NA	0	1	diving	2.57918	4.06	9.24843757011995	23.8581916597753	-82.4379624695277	63.0425849810811	1077	1049	1
23	2023-07-05 09:23:00	NA	0	1	diving	3.13369	4.06	14.2707879807892	23.8549599801432	-82.4379147597651	63.0425633088423	1077	1049	1
23	2023-07-05 09:23:10	NA	0	1	diving	3.14535	4.06	5.22543249810409	23.85170898948	-82.4378664648286	63.042541783551	1077	1049	1
23	2023-07-05 09:23:20	NA	0	1	diving	2.13195	4.06	7.62907305157455	23.8484411240321	-82.4378176198838	63.0425204223637	1077	1049	1
23	2023-07-05 09:23:30	NA	0	0	swimming	0.25683	1	0	23.8451588200032	-82.4377682600967	63.0424992424367	1077	1049	1
23	2023-07-05 09:23:40	NA	0	0	swimming	0.242	1	0	23.8418645135486	-82.4377184206333	63.0424782609265	1077	1049	1
23	2023-07-05 09:23:50	NA	0	0	swimming	0.239	1	0	23.8385606407922	-82.4376681366594	63.0424574949894	1077	1049	1
23	2023-07-05 09:24:00	NA	0	1	diving	1.01207	4.26	0	23.8352496378459	-82.437617443341	63.0424369617821	1077	1049	1
23	2023-07-05 09:24:10	NA	0	1	diving	3.61652	4.26	4.18356007999613	23.8319339408096	-82.437566375844	63.0424166784611	1077	1049	1
23	2023-07-05 09:24:20	NA	0	1	diving	3.95365	4.26	5.40505794678298	23.8286159857911	-82.4375149693342	63.042396662183	1077	1049	1
23	2023-07-05 09:24:30	NA	0	1	diving	2.94576	4.26	6.3445134953085	23.8252982089182	-82.4374632589776	63.0423769301045	1077	1049	1
23	2023-07-05 09:24:40	NA	0	1	diving	1.95149	4.26	11.5336435829833	23.821983046349	-82.4374112799401	63.0423574993822	1077	1049	1
23	2023-07-05 09:24:50	NA	0	0	swimming	0.24051	1	0	23.8186729342903	-82.4373590673876	63.0423383871728	1077	1049	1
23	2023-07-05 09:25:00	NA	0	0	swimming	0.47391	3.88	0	23.8153703090098	-82.4373066564859	63.0423196106331	1077	1049	1
23	2023-07-05 09:25:10	NA	0	1	diving	2.93589	3.88	4.3517911783835	23.8120776068518	-82.4372540824012	63.0423011869199	1077	1049	1
23	2023-07-05 09:25:20	NA	0	1	diving	3.66576	3.88	3.24841588143701	23.8087972642426	-82.4372013802991	63.0422831331901	1077	1049	1
23	2023-07-05 09:25:30	NA	0	1	diving	3.22008	3.88	2.5421454517341	23.8055317177233	-82.4371485853456	63.0422654666004	1077	1049	1
23	2023-07-05 09:25:40	NA	0	1	diving	1.83185	3.88	10.6706035118791	23.8022834039514	-82.4370957327067	63.0422482043076	1077	1049	1
23	2023-07-05 09:25:50	NA	0	0	swimming	0.24251	1	0	23.7990547597229	-82.4370428575482	63.0422313634689	1077	1049	1
23	2023-07-05 09:26:00	NA	0	0	swimming	0.245	1	0	23.7958482219808	-82.4369899950361	63.0422149612409	1077	1049	1
23	2023-07-05 09:26:10	NA	0	0	swimming	0.24549	1	0	23.7926662278478	-82.4369371803362	63.0421990147808	1077	1049	1
23	2023-07-05 09:26:20	NA	0	0	swimming	0.245	1	0	23.7895112146267	-82.4368844486145	63.0421835412454	1077	1049	1
23	2023-07-05 09:26:30	NA	0	0	swimming	0.24151	1	0	23.7863856198244	-82.4368318350369	63.0421685577917	1077	1049	1
23	2023-07-05 09:26:40	NA	0	0	swimming	0.24	1	0	23.7832918811755	-82.4367793747693	63.0421540815767	1077	1049	1
23	2023-07-05 09:26:50	NA	0	0	swimming	0.24	1	0	23.7802324366451	-82.4367271029775	63.0421401297574	1077	1049	1
23	2023-07-05 09:27:00	NA	0	0	swimming	0.235	1	0	23.7772097244657	-82.4366750548276	63.0421267194907	1077	1049	1
23	2023-07-05 09:27:10	NA	0	0	swimming	0.23451	1	0	23.7742132670518	-82.4366231467017	63.0421137146767	1077	1049	1
23	2023-07-05 09:27:20	NA	0	0	swimming	0.231	1	0	23.7712822115133	-82.4365717482692	63.0421015708964	1077	1049	1
23	2023-07-05 09:27:30	NA	0	0	swimming	0.233	1	0	23.768443156458	-82.4365211751513	63.0420905380136	1077	1049	1
23	2023-07-05 09:27:40	NA	0	0	swimming	0.232	1	0	23.7657327933961	-82.4364718169247	63.0420810030957	1077	1049	1
23	2023-07-05 09:27:50	NA	0	0	swimming	0.232	1	0	23.7631878163269	-82.436424063166	63.0420733532106	1077	1049	1
23	2023-07-05 09:28:00	NA	0	0	swimming	0.236	1	0	23.7608449234489	-82.436378303452	63.0420679754262	1077	1049	1
23	2023-07-05 09:28:10	NA	0	0	swimming	0.23849	1	0	23.7587178905395	-82.4363347030941	63.0420649971862	1077	1049	1
23	2023-07-05 09:28:20	NA	0	0	swimming	0.238	1	0	23.756764623078	-82.4362931351299	63.0420636779065	1077	1049	1
23	2023-07-05 09:28:30	NA	0	0	swimming	0.23851	1	0	23.7547976108153	-82.4362520418747	63.0420616385624	1077	1049	1
23	2023-07-05 09:28:40	NA	0	0	swimming	0.239	1	0	23.7526724509949	-82.4362103195354	63.0420569587938	1077	1049	1
23	2023-07-05 09:28:50	NA	0	0	swimming	0.23849	1	0	23.7502447328303	-82.4361668643187	63.042047718239	1077	1049	1
23	2023-07-05 09:29:00	NA	0	0	swimming	0.24049	1	0	23.7474028817898	-82.4361207922665	63.0420324617951	1077	1049	1
23	2023-07-05 09:29:10	NA	0	0	swimming	0.244	1	0	23.7439323871889	-82.4360705021256	63.0420082999242	1077	1049	1
23	2023-07-05 09:29:20	NA	0	0	swimming	0.24351	1	0	23.7400030382498	-82.4360170853678	63.0419776798954	1077	1049	1
23	2023-07-05 09:29:30	NA	0	0	swimming	0.241	1	0	23.7357221263059	-82.4359611815091	63.0419421938285	1077	1049	1
23	2023-07-05 09:29:40	NA	0	0	swimming	0.247	1	0	23.7311969168372	-82.4359034300654	63.041903433848	1077	1049	1
23	2023-07-05 09:29:50	NA	0	0	swimming	0.242	1	0	23.7265346276977	-82.4358444705526	63.0418629920852	1077	1049	1
23	2023-07-05 09:30:00	NA	0	0	swimming	0.241	1	0	23.721842416088	-82.4357849424864	63.04182246068	1077	1049	1
23	2023-07-05 09:30:10	NA	0	0	swimming	0.239	1	0	23.7172277826162	-82.4357255525192	63.0417833778555	1077	1049	1
23	2023-07-05 09:30:20	NA	0	0	swimming	0.24149	1	0	23.7127480089817	-82.4356665028318	63.0417467260501	1077	1049	1
23	2023-07-05 09:30:30	NA	0	0	swimming	0.23802	1	0	23.7083993329826	-82.4356078411544	63.0417123856049	1077	1049	1
23	2023-07-05 09:30:40	NA	0	0	swimming	0.23849	1	0	23.7041998171561	-82.4355496725673	63.0416806289781	1077	1049	1
23	2023-07-05 09:30:50	NA	0	0	swimming	0.24	1	0	23.7001675234484	-82.4354921021506	63.0416517286286	1077	1049	1
23	2023-07-05 09:31:00	NA	0	0	swimming	0.23251	1	0	23.6963205159475	-82.4354352349845	63.0416259570155	1077	1049	1
23	2023-07-05 09:31:10	NA	0	0	swimming	0.232	1	0	23.6926689165135	-82.4353791331089	63.0416034642509	1077	1049	1
23	2023-07-05 09:31:20	NA	0	0	swimming	0.231	1	0	23.6892091685123	-82.4353237969111	63.0415841781269	1077	1049	1
23	2023-07-05 09:31:30	NA	0	0	swimming	0.231	1	0	23.6859062627059	-82.4352690897259	63.0415675110284	1077	1049	1
23	2023-07-05 09:31:40	NA	0	0	swimming	0.22351	1	0	23.6827359018889	-82.4352149169006	63.0415530548536	1077	1049	1
23	2023-07-05 09:31:50	NA	0	0	swimming	0.22449	1	0	23.6796737965469	-82.4351611837831	63.0415404014993	1077	1049	1
23	2023-07-05 09:32:00	NA	0	0	swimming	0.22451	1	0	23.6766956617402	-82.4351077957206	63.0415291428614	1077	1049	1
23	2023-07-05 09:32:10	NA	0	0	swimming	0.22	1	0	23.6737651474624	-82.4350545992848	63.0415186789409	1077	1049	1
23	2023-07-05 09:32:20	NA	0	0	swimming	0.222	1	0	23.6708842625493	-82.4350016304705	63.0415090173177	1077	1049	1
23	2023-07-05 09:32:30	NA	0	0	swimming	0.219	1	0	23.6680287702603	-82.4349487800149	63.0414997643899	1077	1049	1
23	2023-07-05 09:32:40	NA	0	0	swimming	0.21951	1	0	23.6651823148022	-82.4348959850771	63.0414906444379	1077	1049	1
23	2023-07-05 09:32:50	NA	0	0	swimming	0.21549	1	0	23.662328539195	-82.4348431828164	63.0414813817414	1077	1049	1
23	2023-07-05 09:33:00	NA	0	0	swimming	0.217	1	0	23.6594510852834	-82.4347903103919	63.04147170058	1077	1049	1
23	2023-07-05 09:33:10	NA	0	0	swimming	0.223	1	0	23.6565404466717	-82.4347373443168	63.0414614286434	1077	1049	1
23	2023-07-05 09:33:20	NA	0	0	swimming	0.221	1	0	23.6535514297382	-82.4346840037763	63.041449903709	1077	1049	1
23	2023-07-05 09:33:30	NA	0	0	swimming	0.221	1	0	23.6504571211221	-82.4346300402199	63.0414368069046	1077	1049	1
23	2023-07-05 09:33:40	NA	0	0	swimming	0.22151	1	0	23.6472230892393	-82.4345751884015	63.0414216812622	1077	1049	1
23	2023-07-05 09:33:50	NA	0	0	swimming	0.218	1	0	23.6438149079601	-82.4345191830747	63.0414040698122	1077	1049	1
23	2023-07-05 09:34:00	NA	0	0	swimming	0.21449	1	0	23.640198160031	-82.4344617589936	63.0413835155837	1077	1049	1
23	2023-07-05 09:34:10	NA	0	0	swimming	0.21451	1	0	23.6363536797813	-82.4344027490562	63.0413597817405	1077	1049	1
23	2023-07-05 09:34:20	NA	0	0	swimming	0.21	1	0	23.6322894525609	-82.4343422101815	63.0413329777894	1077	1049	1
23	2023-07-05 09:34:30	NA	0	0	swimming	0.21	1	0	23.6280872860209	-82.4342807242697	63.0413042337476	1077	1049	1
23	2023-07-05 09:34:40	NA	0	0	swimming	0.213	1	0	23.6238042547745	-82.4342186931564	63.0412743419125	1077	1049	1
23	2023-07-05 09:34:50	NA	0	0	swimming	0.21	1	0	23.6194974168544	-82.4341565186773	63.0412440945847	1077	1049	1
23	2023-07-05 09:35:00	NA	0	0	swimming	0.211	1	0	23.6152238116922	-82.4340946026684	63.0412142840679	1077	1049	1
23	2023-07-05 09:35:10	NA	0	0	swimming	0.212	1	0	23.6110338756094	-82.4340332719534	63.041185637786	1077	1049	1
23	2023-07-05 09:35:20	NA	0	0	swimming	0.209	1	0	23.6069803490501	-82.4339730258944	63.0411587701942	1077	1049	1
23	2023-07-05 09:35:30	NA	0	0	swimming	0.209	1	0	23.6030818582402	-82.4339140908406	63.0411338522271	1077	1049	1
23	2023-07-05 09:35:40	NA	0	0	swimming	0.208	1	0	23.5993694952561	-82.433856788116	63.0411112213996	1077	1049	1
23	2023-07-05 09:35:50	NA	0	0	swimming	0.207	1	0	23.595874352124	-82.4338014390448	63.0410912152271	1077	1049	1
23	2023-07-05 09:36:00	NA	0	0	swimming	0.20651	1	0	23.5926275231134	-82.433748364951	63.041074171225	1077	1049	1
23	2023-07-05 09:36:10	NA	0	0	swimming	0.20449	1	0	23.5896542167668	-82.4336978204699	63.0410603684583	1077	1049	1
23	2023-07-05 09:36:20	NA	0	0	swimming	0.20151	1	0	23.5868892479353	-82.4336494656065	63.0410487901588	1077	1049	1
23	2023-07-05 09:36:30	NA	0	0	swimming	0.205	1	0	23.5842224327114	-82.4336025018551	63.0410379255415	1077	1049	1
23	2023-07-05 09:36:40	NA	0	0	swimming	0.205	1	0	23.5815600248323	-82.4335563029309	63.0410264397926	1077	1049	1
23	2023-07-05 09:36:50	NA	0	0	swimming	0.20449	1	0	23.5788082806869	-82.433510242549	63.0410129980963	1077	1049	1
23	2023-07-05 09:37:00	NA	0	0	swimming	0.206	1	0	23.5758734663474	-82.4334636944246	63.0409962656341	1077	1049	1
23	2023-07-05 09:37:10	NA	0	0	swimming	0.20351	1	0	23.5726753576034	-82.4334160520137	63.040975165098	1077	1049	1
23	2023-07-05 09:37:20	NA	0	0	swimming	0.20149	1	0	23.5692118601585	-82.4333674460612	63.0409495308904	1077	1049	1
23	2023-07-05 09:37:30	NA	0	0	swimming	0.20351	1	0	23.5655730384413	-82.4333184258791	63.040920693015	1077	1049	1
23	2023-07-05 09:37:40	NA	0	0	swimming	0.203	1	0	23.5618172158643	-82.4332693927445	63.0408894701078	1077	1049	1
23	2023-07-05 09:37:50	NA	0	0	swimming	0.2	1	0	23.5580026999534	-82.4332207479345	63.0408566808073	1077	1049	1
23	2023-07-05 09:38:00	NA	0	0	swimming	0.2	1	0	23.5541877761087	-82.4331728927261	63.0408231437554	1077	1049	1
23	2023-07-05 09:38:10	NA	0	0	swimming	0.20149	1	0	23.5504289173417	-82.4331261659576	63.0407896991778	1077	1049	1
23	2023-07-05 09:38:20	NA	0	0	swimming	0.20151	1	0	23.5467746191333	-82.4330809369384	63.0407569961308	1077	1049	1
23	2023-07-05 09:38:30	NA	0	0	swimming	0.201	1	0	23.5432501485401	-82.4330372052631	63.0407255528111	1077	1049	1
23	2023-07-05 09:38:40	NA	0	0	swimming	0.2	1	0	23.539890294132	-82.4329951111097	63.0406959518368	1077	1049	1
23	2023-07-05 09:38:50	NA	0	0	swimming	0.2	1	0	23.5367298278505	-82.4329547946559	63.0406687758285	1077	1049	1
23	2023-07-05 09:39:00	NA	0	0	swimming	0.2	1	0	23.5338035090732	-82.4329163960793	63.0406446074081	1077	1049	1
23	2023-07-05 09:39:10	NA	0	0	swimming	0.202	1	0	23.5311391883103	-82.4328800096887	63.0406239305135	1077	1049	1
23	2023-07-05 09:39:20	NA	0	0	swimming	0.199	1	0	23.5287051712115	-82.4328453475893	63.0406063649641	1077	1049	1
23	2023-07-05 09:39:30	NA	0	0	swimming	0.20049	1	0	23.5264299452457	-82.4328118748471	63.040590944424	1077	1049	1
23	2023-07-05 09:39:40	NA	0	0	swimming	0.19951	1	0	23.5242561781578	-82.432779142382	63.0405769128212	1077	1049	1
23	2023-07-05 09:39:50	NA	0	0	swimming	0.201	1	0	23.5221265478291	-82.4327467011133	63.0405635140823	1077	1049	1
23	2023-07-05 09:40:00	NA	0	0	swimming	0.2	1	0	23.5199837398089	-82.432714101961	63.0405499921321	1077	1049	1
23	2023-07-05 09:40:10	NA	0	0	swimming	0.2	1	0	23.5177722513924	-82.4326809192156	63.0405356060947	1077	1049	1
23	2023-07-05 09:40:20	NA	0	0	swimming	0.201	1	0	23.5154745776147	-82.4326469711989	63.0405201664022	1077	1049	1
23	2023-07-05 09:40:30	NA	0	0	swimming	0.201	1	0	23.5131031930022	-82.4326123519563	63.0405038409336	1077	1049	1
23	2023-07-05 09:40:40	NA	0	0	swimming	0.201	1	0	23.5106594158845	-82.4325770513014	63.0404866660673	1077	1049	1
23	2023-07-05 09:40:50	NA	0	0	swimming	0.2	1	0	23.5081445646318	-82.432541059048	63.040468678182	1077	1049	1
23	2023-07-05 09:41:00	NA	0	0	swimming	0.2	1	0	23.5055599575447	-82.4325043650097	63.0404499136565	1077	1049	1
23	2023-07-05 09:41:10	NA	0	0	swimming	0.2	1	0	23.5029102347965	-82.4324669985654	63.0404304400835	1077	1049	1
23	2023-07-05 09:41:20	NA	0	0	swimming	0.198	1	0	23.500192495381	-82.4324288803381	63.0404102718937	1077	1049	1
23	2023-07-05 09:41:30	NA	0	0	swimming	0.2	1	0	23.4974139918101	-82.4323900489324	63.04038952169	1077	1049	1
23	2023-07-05 09:41:40	NA	0	0	swimming	0.199	1	0	23.494578623487	-82.4323505039903	63.0403682696927	1077	1049	1
23	2023-07-05 09:41:50	NA	0	0	swimming	0.2	1	0	23.491690288304	-82.4323102451541	63.040346596122	1077	1049	1
23	2023-07-05 09:42:00	NA	0	0	swimming	0.2	1	0	23.4887528825357	-82.4322692720655	63.0403245811986	1077	1049	1
23	2023-07-05 09:42:10	NA	0	0	swimming	0.199	1	0	23.485774013467	-82.4322276384238	63.0403023308512	1077	1049	1
23	2023-07-05 09:42:20	NA	0	0	swimming	0.2	1	0	23.4827338132012	-82.4321851126745	63.0402796535321	1077	1049	1
23	2023-07-05 09:42:30	NA	0	0	swimming	0.198	1	0	23.4796194878111	-82.4321415904124	63.0402563840451	1077	1049	1
23	2023-07-05 09:42:40	NA	0	0	swimming	0.197	1	0	23.4764160966491	-82.432096927081	63.0402323505703	1077	1049	1
23	2023-07-05 09:42:50	NA	0	0	swimming	0.199	1	0	23.4731087026558	-82.4320509781241	63.0402073812874	1077	1049	1
23	2023-07-05 09:43:00	NA	0	0	swimming	0.2	1	0	23.4696823727028	-82.4320035989851	63.040181304375	1077	1049	1
23	2023-07-05 09:43:10	NA	0	0	swimming	0.199	1	0	23.4661259565969	-82.4319546791806	63.0401539937718	1077	1049	1
23	2023-07-05 09:43:20	NA	0	0	swimming	0.197	1	0	23.4624426273966	-82.4319042704436	63.0401254659006	1077	1049	1
23	2023-07-05 09:43:30	NA	0	0	swimming	0.19851	1	0	23.4586564698056	-82.4318526662632	63.0400959407227	1077	1049	1
23	2023-07-05 09:43:40	NA	0	0	swimming	0.19749	1	0	23.4547837791697	-82.4318000648561	63.0400655673337	1077	1049	1
23	2023-07-05 09:43:50	NA	0	0	swimming	0.2	1	0	23.4508408481265	-82.4317466644392	63.0400344948303	1077	1049	1
23	2023-07-05 09:44:00	NA	0	0	swimming	0.19751	1	0	23.4468439663175	-82.4316926632293	63.0400028723093	1077	1049	1
23	2023-07-05 09:44:10	NA	0	0	swimming	0.198	1	0	23.4428094134813	-82.4316382570441	63.0399708509765	1077	1049	1
23	2023-07-05 09:44:20	NA	0	0	swimming	0.19849	1	0	23.4387915903795	-82.4315839128949	63.0399391121775	1077	1049	1
23	2023-07-05 09:44:30	NA	0	0	swimming	0.198	1	0	23.4348519494963	-82.4315301255081	63.0399084567522	1077	1049	1
23	2023-07-05 09:44:40	NA	0	0	swimming	0.2	1	0	23.4310505755485	-82.4314773893663	63.0398796580654	1077	1049	1
23	2023-07-05 09:44:50	NA	0	0	swimming	0.197	1	0	23.4274475366925	-82.431426198952	63.0398534894844	1077	1049	1
23	2023-07-05 09:45:00	NA	0	0	swimming	0.19751	1	0	23.4241028900472	-82.431377048748	63.039830724379	1077	1049	1
23	2023-07-05 09:45:10	NA	0	0	swimming	0.19949	1	0	23.4210695866199	-82.4313303965733	63.0398120243129	1077	1049	1
23	2023-07-05 09:45:20	NA	0	0	swimming	0.19851	1	0	23.4183135906676	-82.4312859525826	63.0397969612363	1077	1049	1
23	2023-07-05 09:45:30	NA	0	0	swimming	0.194	1	0	23.4157474153797	-82.4312429852628	63.0397844206361	1077	1049	1
23	2023-07-05 09:45:40	NA	0	0	swimming	0.19749	1	0	23.4133035804448	-82.4312009393592	63.0397735342834	1077	1049	1
23	2023-07-05 09:45:50	NA	0	0	swimming	0.195	1	0	23.4109146112114	-82.4311592596177	63.0397634339475	1077	1049	1
23	2023-07-05 09:46:00	NA	0	0	swimming	0.199	1	0	23.4085130352527	-82.4311173907838	63.0397532513966	1077	1049	1
23	2023-07-05 09:46:10	NA	0	0	swimming	0.2	1	0	23.4060346171197	-82.4310748208233	63.0397421444833	1077	1049	1
23	2023-07-05 09:46:20	NA	0	0	swimming	0.19551	1	0	23.4034362551251	-82.4310311351042	63.0397296147009	1077	1049	1
23	2023-07-05 09:46:30	NA	0	0	swimming	0.195	1	0	23.4006985727492	-82.4309861732462	63.0397154134737	1077	1049	1
23	2023-07-05 09:46:40	NA	0	0	swimming	0.196	1	0	23.3977929247061	-82.4309396767726	63.0396991933212	1077	1049	1
23	2023-07-05 09:46:50	NA	0	0	swimming	0.197	1	0	23.3946906717943	-82.4308913872068	63.0396806067616	1077	1049	1
23	2023-07-05 09:47:00	NA	0	0	swimming	0.194	1	0	23.3913631831413	-82.4308410460722	63.0396593063117	1077	1049	1
23	2023-07-05 09:47:10	NA	0	0	swimming	0.197	1	0	23.3877853735128	-82.4307884206648	63.0396349930963	1077	1049	1
23	2023-07-05 09:47:20	NA	0	0	swimming	0.194	1	0	23.3840321888113	-82.4307340491958	63.0396087048094	1077	1049	1
23	2023-07-05 09:47:30	NA	0	0	swimming	0.19449	1	0	23.3802177021487	-82.4306788329981	63.0395819446949	1077	1049	1
23	2023-07-05 09:47:40	NA	0	0	swimming	0.198	1	0	23.3764413535436	-82.4306235301437	63.0395560496425	1077	1049	1
23	2023-07-05 09:47:50	NA	0	0	swimming	0.19751	1	0	23.3728025567702	-82.4305688987045	63.0395323565469	1077	1049	1
23	2023-07-05 09:48:00	NA	0	0	swimming	0.19549	1	0	23.3694007066733	-82.4305156967528	63.0395122023066	1077	1049	1
23	2023-07-05 09:48:10	NA	0	0	swimming	0.19451	1	0	23.3663312291075	-82.4304646800095	63.0394968443765	1077	1049	1
23	2023-07-05 09:48:20	NA	0	0	swimming	0.19649	1	0	23.3635232229106	-82.4304153162206	63.0394853220057	1077	1049	1
23	2023-07-05 09:48:30	NA	0	0	swimming	0.196	1	0	23.3608445529183	-82.4303666373763	63.0394758214575	1077	1049	1
23	2023-07-05 09:48:40	NA	0	0	swimming	0.19751	1	0	23.3581865302634	-82.4303178534672	63.0394668448913	1077	1049	1
23	2023-07-05 09:48:50	NA	0	0	swimming	0.19249	1	0	23.3554404633282	-82.4302681744838	63.0394568944652	1077	1049	1
23	2023-07-05 09:49:00	NA	0	0	swimming	0.19551	1	0	23.3524976583905	-82.4302168104169	63.0394444723346	1077	1049	1
23	2023-07-05 09:49:10	NA	0	0	swimming	0.19249	1	0	23.3492535827403	-82.430162997532	63.0394281415961	1077	1049	1
23	2023-07-05 09:49:20	NA	0	0	swimming	0.196	1	0	23.3457467966507	-82.4301070257084	63.0394084242776	1077	1049	1
23	2023-07-05 09:49:30	NA	0	0	swimming	0.198	1	0	23.3420737398587	-82.4300496527372	63.0393865956861	1077	1049	1
23	2023-07-05 09:49:40	NA	0	0	swimming	0.19551	1	0	23.3383085534456	-82.4299914496167	63.0393636471946	1077	1049	1
23	2023-07-05 09:49:50	NA	0	0	swimming	0.19849	1	0	23.3345253659877	-82.4299329873446	63.0393405701789	1077	1049	1
23	2023-07-05 09:50:00	NA	0	0	swimming	0.198	1	0	23.3307982916906	-82.4298748369191	63.0393183560179	1077	1049	1
23	2023-07-05 09:50:10	NA	0	0	swimming	0.197	1	0	23.3271983692308	-82.4298175734163	63.0392979291386	1077	1049	1
23	2023-07-05 09:50:20	NA	0	0	swimming	0.2	1	0	23.3237275110622	-82.4297611412937	63.0392793814503	1077	1049	1
23	2023-07-05 09:50:30	NA	0	0	swimming	0.20649	1	0	23.3203385704392	-82.4297051238674	63.0392621326727	1077	1049	1
23	2023-07-05 09:50:40	NA	0	0	swimming	0.20451	1	0	23.317002235799	-82.4296492446911	63.0392458383493	1077	1049	1
23	2023-07-05 09:50:50	NA	0	0	swimming	0.207	1	0	23.3136891987468	-82.4295932273184	63.0392301540226	1077	1049	1
23	2023-07-05 09:51:00	NA	0	0	swimming	0.20649	1	0	23.3103701531082	-82.4295367953031	63.0392147352344	1077	1049	1
23	2023-07-05 09:51:10	NA	0	0	swimming	0.20551	1	0	23.307013840814	-82.4294796130067	63.0391992528524	1077	1049	1
23	2023-07-05 09:51:20	NA	0	0	swimming	0.21098	1	0	23.3036109686706	-82.4294218774327	63.0391833302248	1077	1049	1
23	2023-07-05 09:51:30	NA	0	0	swimming	0.21151	1	0	23.3001602693859	-82.4293638934529	63.0391666547963	1077	1049	1
23	2023-07-05 09:51:40	NA	0	0	swimming	0.207	1	0	23.2966560808973	-82.429305895173	63.0391488898183	1077	1049	1
23	2023-07-05 09:51:50	NA	0	0	swimming	0.20551	1	0	23.2930927455993	-82.4292481166982	63.0391296985413	1077	1049	1
23	2023-07-05 09:52:00	NA	0	0	swimming	0.20549	1	0	23.2894646125016	-82.4291907921342	63.0391087442148	1077	1049	1
23	2023-07-05 09:52:10	NA	0	0	swimming	0.20551	1	0	23.2857704017139	-82.4291341549485	63.0390857806397	1077	1049	1
23	2023-07-05 09:52:20	NA	0	0	swimming	0.20249	1	0	23.2820542779727	-82.4290785238398	63.0390614186159	1077	1049	1
23	2023-07-05 09:52:30	NA	0	0	swimming	0.207	1	0	23.2783793917964	-82.4290239231001	63.0390369374599	1077	1049	1
23	2023-07-05 09:52:40	NA	0	0	swimming	0.203	1	0	23.2748047884142	-82.4289705205936	63.0390133973581	1077	1049	1
23	2023-07-05 09:52:50	NA	0	0	swimming	0.209	1	0	23.27138949307	-82.4289184841845	63.0389918585	1077	1049	1
23	2023-07-05 09:53:00	NA	0	0	swimming	0.204	1	0	23.2681925162266	-82.4288679817371	63.0389733810783	1077	1049	1
23	2023-07-05 09:53:10	NA	0	0	swimming	0.20951	1	0	23.2652672793992	-82.428819149873	63.0389589394484	1077	1049	1
23	2023-07-05 09:53:20	NA	0	0	swimming	0.204	1	0	23.2625682585567	-82.4287715753606	63.0389479831873	1077	1049	1
23	2023-07-05 09:53:30	NA	0	0	swimming	0.207	1	0	23.2600081197971	-82.4287247016207	63.0389392336662	1077	1049	1
23	2023-07-05 09:53:40	NA	0	0	swimming	0.20649	1	0	23.2575143661364	-82.4286780109882	63.038931681702	1077	1049	1
23	2023-07-05 09:53:50	NA	0	0	swimming	0.20451	1	0	23.2550144990542	-82.4286309857982	63.0389243181103	1077	1049	1
23	2023-07-05 09:54:00	NA	0	0	swimming	0.20249	1	0	23.2524360157625	-82.4285831083855	63.0389161337055	1077	1049	1
23	2023-07-05 09:54:10	NA	0	0	swimming	0.20551	1	0	23.2497091173525	-82.4285339047545	63.0389061341028	1077	1049	1
23	2023-07-05 09:54:20	NA	0	0	swimming	0.20449	1	0	23.2468396448528	-82.4284833184802	63.038894492906	1077	1049	1
23	2023-07-05 09:54:30	NA	0	0	swimming	0.20551	1	0	23.2438656114492	-82.4284315857185	63.0388817723614	1077	1049	1
23	2023-07-05 09:54:40	NA	0	0	swimming	0.204	1	0	23.2408127556432	-82.428378834307	63.0388683832961	1077	1049	1
23	2023-07-05 09:54:50	NA	0	0	swimming	0.202	1	0	23.2377068153533	-82.4283251920834	63.0388547365378	1077	1049	1
23	2023-07-05 09:55:00	NA	0	0	swimming	0.201	1	0	23.2345735275128	-82.4282707868853	63.0388412429149	1077	1049	1
23	2023-07-05 09:55:10	NA	0	0	swimming	0.202	1	0	23.2314405077249	-82.4282158052158	63.038828296874	1077	1049	1
23	2023-07-05 09:55:20	NA	0	0	swimming	0.201	1	0	23.2283108768419	-82.428160175581	63.0388160300456	1077	1049	1
23	2023-07-05 09:55:30	NA	0	0	swimming	0.202	1	0	23.2251846174586	-82.4281039919064	63.0388043537533	1077	1049	1
23	2023-07-05 09:55:40	NA	0	0	swimming	0.19949	1	0	23.2220629986217	-82.428047290146	63.0387932603594	1077	1049	1
23	2023-07-05 09:55:50	NA	0	0	swimming	0.20151	1	0	23.2189472899804	-82.4279901062542	63.0387827422259	1077	1049	1
23	2023-07-05 09:56:00	NA	0	0	swimming	0.20051	1	0	23.215838761739	-82.4279324761853	63.0387727917152	1077	1049	1
23	2023-07-05 09:56:10	NA	0	0	swimming	0.19949	1	0	23.2127365178239	-82.4278744181258	63.0387633731903	1077	1049	1
23	2023-07-05 09:56:20	NA	0	0	swimming	0.201	1	0	23.2096543496786	-82.4278161198727	63.0387545945628	1077	1049	1
23	2023-07-05 09:56:30	NA	0	0	swimming	0.201	1	0	23.2066028789009	-82.4277577801639	63.038746488044	1077	1049	1
23	2023-07-05 09:56:40	NA	0	0	swimming	0.2	1	0	23.203593482314	-82.4276995871887	63.0387391113294	1077	1049	1
23	2023-07-05 09:56:50	NA	0	0	swimming	0.199	1	0	23.2006375375386	-82.4276417291368	63.0387325221145	1077	1049	1
23	2023-07-05 09:57:00	NA	0	0	swimming	0.201	1	0	23.1977464230281	-82.4275843941975	63.0387267780945	1077	1049	1
23	2023-07-05 09:57:10	NA	0	0	swimming	0.198	1	0	23.1949285029183	-82.4275277467161	63.0387218971861	1077	1049	1
23	2023-07-05 09:57:20	NA	0	0	swimming	0.199	1	0	23.1921919967733	-82.4274718841035	63.0387179572144	1077	1049	1
23	2023-07-05 09:57:30	NA	0	0	swimming	0.199	1	0	23.1895305597459	-82.4274167238267	63.0387149047136	1077	1049	1
23	2023-07-05 09:57:40	NA	0	0	swimming	0.2	1	0	23.1869433160746	-82.4273622564621	63.0387127302966	1077	1049	1
23	2023-07-05 09:57:50	NA	0	0	swimming	0.198	1	0	23.1844293905478	-82.4273084725862	63.0387114245765	1077	1049	1
23	2023-07-05 09:58:00	NA	0	0	swimming	0.2	1	0	23.1819879084982	-82.4272553627755	63.0387109781661	1077	1049	1
23	2023-07-05 09:58:10	NA	0	0	swimming	0.199	1	0	23.1796148942953	-82.4272028604641	63.038711371413	1077	1049	1
23	2023-07-05 09:58:20	NA	0	0	swimming	0.197	1	0	23.1772592928817	-82.4271507547766	63.0387117498188	1077	1049	1
23	2023-07-05 09:58:30	NA	0	0	swimming	0.2	1	0	23.1748476294861	-82.4270986259222	63.0387109933375	1077	1049	1
23	2023-07-05 09:58:40	NA	0	0	swimming	0.199	1	0	23.1723127495724	-82.4270461123925	63.0387080578264	1077	1049	1
23	2023-07-05 09:58:50	NA	0	0	swimming	0.2	1	0	23.1695874881753	-82.4269928526789	63.038701899142	1077	1049	1
23	2023-07-05 09:59:00	NA	0	0	swimming	0.198	1	0	23.1666046806485	-82.4269384852728	63.0386914731388	1077	1049	1
23	2023-07-05 09:59:10	NA	0	0	swimming	0.199	1	0	23.1633083114014	-82.4268827518858	63.0386758681996	1077	1049	1
23	2023-07-05 09:59:20	NA	0	0	swimming	0.70521	4.45	0	23.1597205887821	-82.426825590767	63.0386555995539	1077	1049	1
23	2023-07-05 09:59:30	NA	0	1	diving	3.73708	4.45	4.89804856086992	23.1559191350006	-82.4267672166623	63.0386320644708	1077	1049	1
23	2023-07-05 09:59:40	NA	0	1	diving	4.07598	4.45	3.0773418590729	23.1519625780339	-82.4267077702337	63.0386063384591	1077	1049	1
23	2023-07-05 09:59:50	NA	0	1	diving	2.47316	4.45	3.82308717519541	23.1479095306344	-82.4266473921429	63.0385794970306	1077	1049	1
23	2023-07-05 10:00:00	NA	0	0	swimming	0.33006	4.45	0	23.1438185838247	-82.4265862230519	63.038552615701	1077	1049	1
23	2023-07-05 10:00:10	NA	0	0	swimming	0.212	1	0	23.1397538834812	-82.4265245755298	63.0385267235024	1077	1049	1
23	2023-07-05 10:00:20	NA	0	0	swimming	0.214	1	0	23.1357319596084	-82.4264620451305	63.0385025416871	1077	1049	1
23	2023-07-05 10:00:30	NA	0	0	swimming	0.212	1	0	23.1317513478644	-82.4263986419381	63.0384800311069	1077	1049	1
23	2023-07-05 10:00:40	NA	0	0	swimming	0.21249	1	0	23.1278170117523	-82.4263342267376	63.0384594253803	1077	1049	1
23	2023-07-05 10:00:50	NA	0	0	swimming	0.215	1	0	23.1239339173591	-82.4262686603139	63.038440958126	1077	1049	1
23	2023-07-05 10:01:00	NA	0	0	swimming	0.21451	1	0	23.1201070359517	-82.426201803452	63.0384248629631	1077	1049	1
23	2023-07-05 10:01:10	NA	0	0	swimming	0.216	1	0	23.116338486513	-82.4261336400227	63.0384111988401	1077	1049	1
23	2023-07-05 10:01:20	NA	0	0	swimming	0.208	1	0	23.1125980590749	-82.4260636392952	63.0383998413651	1077	1049	1
23	2023-07-05 10:01:30	NA	0	0	swimming	0.212	1	0	23.1088396448107	-82.4259917433138	63.0383898938106	1077	1049	1
23	2023-07-05 10:01:40	NA	0	0	swimming	0.211	1	0	23.1050213094148	-82.4259177143525	63.0383807145158	1077	1049	1
23	2023-07-05 10:01:50	NA	0	0	swimming	0.21	1	0	23.1011011138098	-82.4258413146855	63.0383716618191	1077	1049	1
23	2023-07-05 10:02:00	NA	0	0	swimming	0.21	1	0	23.0970371117105	-82.4257623065868	63.0383620940581	1077	1049	1
23	2023-07-05 10:02:10	NA	0	0	swimming	0.209	1	0	23.092794127759	-82.425680538858	63.0383514280508	1077	1049	1
23	2023-07-05 10:02:20	NA	0	0	swimming	0.211	1	0	23.0883311813333	-82.4255957819313	63.0383390346949	1077	1049	1
23	2023-07-05 10:02:30	NA	0	0	swimming	0.21	1	0	23.0836374000787	-82.4255081880956	63.0383245470134	1077	1049	1
23	2023-07-05 10:02:40	NA	0	0	swimming	0.21	1	0	23.078690741167	-82.4254177681895	63.0383075006377	1077	1049	1
23	2023-07-05 10:02:50	NA	0	0	swimming	0.20851	1	0	23.0734691633044	-82.4253245330513	63.038287431198	1077	1049	1
23	2023-07-05 10:03:00	NA	0	0	swimming	0.207	1	0	23.0679506311326	-82.4252284935196	63.0382638743219	1077	1049	1
23	2023-07-05 10:03:10	NA	0	0	swimming	0.20549	1	0	23.0621263475471	-82.4251297862965	63.0382365200908	1077	1049	1
23	2023-07-05 10:03:20	NA	0	1	diving	1.14793	4.73	0	23.0559803507627	-82.4250282842515	63.0382051583895	1077	1049	1
23	2023-07-05 10:03:30	NA	0	1	diving	3.74676	4.73	5.09241248304329	23.0495418270628	-82.4249241799277	63.038170209327	1077	1049	1
23	2023-07-05 10:03:40	NA	0	1	diving	4.48385	4.73	2.82543072463421	23.0428249198635	-82.4248175711374	63.0381318717074	1077	1049	1
23	2023-07-05 10:03:50	NA	0	1	diving	4.13312	4.73	1.96562030994663	23.0358437790781	-82.4247085556932	63.0380903443342	1077	1049	1
23	2023-07-05 10:04:00	NA	0	1	diving	2.47681	4.73	11.3027998151911	23.0286125590342	-82.4245972314074	63.0380458260113	1077	1049	1
23	2023-07-05 10:04:10	NA	0	0	swimming	0.22902	1	0	23.0211454165076	-82.4244836960926	63.0379985155427	1077	1049	1
23	2023-07-05 10:04:20	NA	0	0	swimming	0.22749	1	0	23.013456508889	-82.4243680475613	63.0379486117328	1077	1049	1
23	2023-07-05 10:04:30	NA	0	1	diving	1.04389	5.21	0	23.0055599924837	-82.4242503836259	63.0378963133867	1077	1049	1
23	2023-07-05 10:04:40	NA	0	1	diving	3.98806	5.21	3.08925401439861	22.997470020957	-82.424130802099	63.0378418193102	1077	1049	1
23	2023-07-05 10:04:50	NA	0	1	diving	4.92607	5.21	2.55080025720079	22.9892007438855	-82.424009400793	63.0377853283102	1077	1049	1
23	2023-07-05 10:05:00	NA	0	1	diving	4.16675	5.21	6.81111307449509	22.9807663054663	-82.4238862775203	63.0377270391947	1077	1049	1
23	2023-07-05 10:05:10	NA	0	1	diving	2.35971	5.21	2.60147831900364	22.9721808433438	-82.4237615300935	63.0376671507729	1077	1049	1
23	2023-07-05 10:05:20	NA	0	0	swimming	0.52552	5.21	0	22.9634584875749	-82.423635256325	63.0376058618553	1077	1049	1
23	2023-07-05 10:05:30	NA	0	0	swimming	0.23849	1	0	22.9546133597265	-82.4235075540274	63.0375433712538	1077	1049	1
23	2023-07-05 10:05:40	NA	0	1	diving	2.1056	4.43	4.86460850452855	22.945659572107	-82.4233785210131	63.0374798777822	1077	1049	1
23	2023-07-05 10:05:50	NA	0	1	diving	4.14322	4.43	2.09307860096524	22.9366112271312	-82.4232482550945	63.0374155802554	1077	1049	1
23	2023-07-05 10:06:00	NA	0	1	diving	4.20698	4.43	7.66593532416984	22.927482416819	-82.4231168540842	63.0373506774903	1077	1049	1
23	2023-07-05 10:06:10	NA	0	1	diving	3.87467	4.43	9.64496916106185	22.9182872224276	-82.4229844157946	63.0372853683055	1077	1049	1
23	2023-07-05 10:06:20	NA	0	1	diving	1.53253	4.43	0	22.9090397142371	-82.4228510380383	63.0372198515213	1077	1049	1
23	2023-07-05 10:06:30	NA	0	0	swimming	0.25172	1	0	22.8997539514296	-82.4227168186276	63.0371543259599	1077	1049	1
23	2023-07-05 10:06:40	NA	0	1	diving	2.52317	4.82	7.7399299481952	22.8904439821656	-82.4225818553752	63.0370889904451	1077	1049	1
23	2023-07-05 10:06:50	NA	0	1	diving	4.03457	4.82	8.89660485157267	22.8811238437408	-82.4224462460934	63.0370240438026	1077	1049	1
23	2023-07-05 10:07:00	NA	0	1	diving	2.73933	4.82	10.7360409223877	22.8718075629168	-82.4223100885947	63.0369596848599	1077	1049	1
23	2023-07-05 10:07:10	NA	0	1	diving	1.92621	4.82	0	22.8625091563806	-82.4221734806916	63.0368961124461	1077	1049	1
23	2023-07-05 10:07:20	NA	0	0	swimming	0.241	1	0	22.8532426313385	-82.4220365201967	63.0368335253922	1077	1049	1
23	2023-07-05 10:07:30	NA	0	1	diving	2.27298	6.48	0	22.8440219862593	-82.4218993049223	63.0367721225306	1077	1049	1
23	2023-07-05 10:07:40	NA	0	1	diving	5.03435	6.48	3.46758465954654	22.8348612117477	-82.4217619326809	63.0367121026953	1077	1049	1
23	2023-07-05 10:07:50	NA	0	1	diving	5.70845	6.48	4.64111371203388	22.8257742915717	-82.4216245012851	63.036653664722	1077	1049	1
23	2023-07-05 10:08:00	NA	0	1	diving	2.43271	6.48	0	22.8167752038198	-82.4214871085473	63.0365970074473	1077	1049	1
23	2023-07-05 10:08:10	NA	0	0	swimming	0.24151	1	0	22.8078779222055	-82.42134985228	63.0365423297096	1077	1049	1
23	2023-07-05 10:08:20	NA	0	1	diving	2.51304	5.72	9.41666404535709	22.7990964175208	-82.4212128302956	63.0364898303479	1077	1049	1
23	2023-07-05 10:08:30	NA	0	1	diving	4.81749	5.72	3.31292308891166	22.7904446592219	-82.4210761404067	63.0364397082025	1077	1049	1
23	2023-07-05 10:08:40	NA	0	1	diving	5.53903	5.72	3.26771412283047	22.7819366171582	-82.4209398804257	63.0363921621145	1077	1049	1
23	2023-07-05 10:08:50	NA	0	1	diving	4.88724	5.72	23.5783122371973	22.7735862634602	-82.4208041481652	63.0363473909254	1077	1049	1
23	2023-07-05 10:09:00	NA	0	1	diving	1.84369	5.72	17.2244049370469	22.7654075745495	-82.4206690414375	63.0363055934775	1077	1049	1
23	2023-07-05 10:09:10	NA	0	0	swimming	0.24751	1	0	22.757414533313	-82.4205346580552	63.0362669686131	1077	1049	1
23	2023-07-05 10:09:20	NA	0	1	diving	1.12298	3.82	0	22.7496124942907	-82.4204010601167	63.0362315694685	1077	1049	1
23	2023-07-05 10:09:30	NA	0	1	diving	2.57006	4.01	19.5814128043945	22.7420163951682	-82.4202683130265	63.0361996450894	1077	1049	1
23	2023-07-05 10:09:40	NA	0	1	diving	2.28884	4.01	5.32318043245925	22.7346107133155	-82.4201363473266	63.0361709388518	1077	1049	1
23	2023-07-05 10:09:50	NA	0	1	diving	3.70743	4.01	5.30838511733974	22.7273903796031	-82.4200051401151	63.0361453670475	1077	1049	1
23	2023-07-05 10:10:00	NA	0	1	diving	2.14669	4.01	0	22.7203503363239	-82.4198746684904	63.0361228459671	1077	1049	1
23	2023-07-05 10:10:10	NA	0	0	swimming	0.239	1	0	22.7134855361993	-82.4197449095509	63.0361032918999	1077	1049	1
23	2023-07-05 10:10:20	NA	0	0	swimming	0.4255	5.92	0	22.7067909413775	-82.4196158403948	63.0360866211339	1077	1049	1
23	2023-07-05 10:10:30	NA	0	1	diving	4.36843	5.92	9.68245625435863	22.7002615225086	-82.4194874381206	63.0360727499563	1077	1049	1
23	2023-07-05 10:10:40	NA	0	1	diving	5.20093	5.92	4.87698188132939	22.6938922577881	-82.4193596798263	63.0360615946531	1077	1049	1
23	2023-07-05 10:10:50	NA	0	1	diving	3.30521	5.92	8.35863307099723	22.6876781320751	-82.4192325426106	63.0360530715095	1077	1049	1
23	2023-07-05 10:11:00	NA	0	1	diving	1.13293	5.92	0	22.6816141359922	-82.4191060035715	63.0360470968099	1077	1049	1
23	2023-07-05 10:11:10	NA	0	0	swimming	0.29169	5.9098	0	22.675695265085	-82.4189800398075	63.0360435868378	1077	1049	1
23	2023-07-05 10:11:20	NA	0	1	diving	2.94498	6.01	8.93822244603298	22.6699165189959	-82.4188546284169	63.0360424578761	1077	1049	1
23	2023-07-05 10:11:30	NA	0	1	diving	4.44206	6.01	3.81728804371689	22.6642729006533	-82.4187297464979	63.0360436262073	1077	1049	1
23	2023-07-05 10:11:40	NA	0	1	diving	5.48	6.01	2.66345676884261	22.6587594155014	-82.418605371149	63.0360470081129	1077	1049	1
23	2023-07-05 10:11:50	NA	0	1	diving	4.58708	6.01	10.8359383216494	22.653371070753	-82.4184814794683	63.0360525198743	1077	1049	1
23	2023-07-05 10:12:00	NA	0	0	swimming	0.36819	6.01	0	22.6481028746693	-82.4183580485543	63.0360600777724	1077	1049	1
23	2023-07-05 10:12:10	NA	0	0	swimming	0.61695	7.1	0	22.6429498358581	-82.4182350555052	63.0360695980876	1077	1049	1
23	2023-07-05 10:12:20	NA	0	1	diving	4.96184	7.1	7.77407583843629	22.6379069626059	-82.4181124774195	63.0360809971002	1077	1049	1
23	2023-07-05 10:12:30	NA	0	1	diving	6.12454	7.1	1.79308284648421	22.6329692622384	-82.4179902913952	63.03609419109	1077	1049	1
23	2023-07-05 10:12:40	NA	0	1	diving	6.86501	7.1	2.28075223571699	22.6281317405114	-82.4178684745309	63.036109096337	1077	1049	1
23	2023-07-05 10:12:50	NA	0	1	diving	5.58555	7.1	11.6174386017408	22.6233894010104	-82.4177470039249	63.0361256291206	1077	1049	1
23	2023-07-05 10:13:00	NA	0	0	swimming	0.59811	7.1	0	22.6187372446053	-82.4176258566753	63.0361437057205	1077	1049	1
23	2023-07-05 10:13:10	NA	0	0	swimming	0.243	1	0	22.6141702689059	-82.4175050098806	63.0361632424161	1077	1049	1
23	2023-07-05 10:13:20	NA	0	1	diving	2.26976	5.68	0	22.6096834677627	-82.4173844406391	63.0361841554868	1077	1049	1
23	2023-07-05 10:13:30	NA	0	1	diving	5.12196	5.68	2.66416762624371	22.6052718307854	-82.4172641260491	63.0362063612123	1077	1049	1
23	2023-07-05 10:13:40	NA	0	1	diving	5.54439	5.68	2.50027854840383	22.6009303428992	-82.4171440432089	63.0362297758721	1077	1049	1
23	2023-07-05 10:13:50	NA	0	1	diving	4.8573	5.68	5.91813935037074	22.5966539839113	-82.4170241692168	63.036254315746	1077	1049	1
23	2023-07-05 10:14:00	NA	0	1	diving	2.28959	5.68	0	22.5924377281286	-82.4169044811712	63.0362798971137	1077	1049	1
23	2023-07-05 10:14:10	NA	0	0	swimming	0.241	1	0	22.5882765439736	-82.4167849561703	63.0363064362553	1077	1049	1
23	2023-07-05 10:14:20	NA	0	1	diving	2.06635	8.17	0	22.5841653936641	-82.4166655713125	63.036333849451	1077	1049	1
23	2023-07-05 10:14:30	NA	0	1	diving	5.03785	8.17	5.05160655992505	22.5800992328814	-82.4165463036961	63.0363620529814	1077	1049	1
23	2023-07-05 10:14:40	NA	0	1	diving	6.79605	8.17	2.84519672717625	22.576073010502	-82.4164271304194	63.0363909631271	1077	1049	1
23	2023-07-05 10:14:50	NA	0	1	diving	7.74089	8.17	7.58001521117457	22.5720816683268	-82.4163080285807	63.0364204961691	1077	1049	1
23	2023-07-05 10:15:00	NA	0	1	diving	5.47693	8.17	3.15069393330455	22.5681201408594	-82.4161889752784	63.0364505683887	1077	1049	1
23	2023-07-05 10:15:10	NA	0	1	diving	1.53542	8.17	0	22.5641833551024	-82.4160699476107	63.0364810960676	1077	1049	1
23	2023-07-05 10:15:20	NA	0	0	swimming	0.24347	1	0	22.5602662303853	-82.4159509226761	63.0365119954876	1077	1049	1
23	2023-07-05 10:15:30	NA	0	1	diving	3.69756	5.85	12.038445178666	22.5563636782085	-82.4158318775727	63.0365431829311	1077	1049	1
23	2023-07-05 10:15:40	NA	0	1	diving	5.59787	5.85	2.33560665736841	22.5524706021338	-82.415712789399	63.0365745746806	1077	1049	1
23	2023-07-05 10:15:50	NA	0	1	diving	5.68249	5.85	6.05750591543009	22.5485818976888	-82.4155936352532	63.0366060870192	1077	1049	1
23	2023-07-05 10:16:00	NA	0	1	diving	4.30454	5.85	11.0892148653779	22.5446924523	-82.4154743922337	63.0366376362301	1077	1049	1
23	2023-07-05 10:16:10	NA	0	1	diving	1.26807	5.85	0	22.5407971452605	-82.4153550374387	63.0366691385972	1077	1049	1
23	2023-07-05 10:16:20	NA	0	0	swimming	0.2675	1	0	22.5368908477168	-82.4152355479666	63.0367005104044	1077	1049	1
23	2023-07-05 10:16:30	NA	0	1	diving	3.44088	6.17	9.82033359278808	22.5329684226851	-82.4151159009157	63.0367316679362	1077	1049	1
23	2023-07-05 10:16:40	NA	0	1	diving	5.23245	6.17	2.32812020639206	22.5290247251045	-82.4149960733843	63.0367625274773	1077	1049	1
23	2023-07-05 10:16:50	NA	0	1	diving	6.01406	6.17	3.42168269249186	22.5250546019002	-82.4148760424708	63.036793005313	1077	1049	1
23	2023-07-05 10:17:00	NA	0	1	diving	5.62324	6.17	4.18863921971518	22.5210528920835	-82.4147557852734	63.0368230177286	1077	1049	1
23	2023-07-05 10:17:10	NA	0	1	diving	2.87687	6.17	0	22.5170144268865	-82.4146352788906	63.0368524810099	1077	1049	1
23	2023-07-05 10:17:20	NA	0	0	swimming	0.24551	1	0	22.5129340299086	-82.4145145004205	63.0368813114431	1077	1049	1
23	2023-07-05 10:17:30	NA	0	1	diving	1.2581	7.13	0	22.5088065172982	-82.4143934269615	63.0369094253146	1077	1049	1
23	2023-07-05 10:17:40	NA	0	1	diving	4.83239	7.13	3.32476485423958	22.5046266979716	-82.414272035612	63.036936738911	1077	1049	1
23	2023-07-05 10:17:50	NA	0	1	diving	6.72265	7.13	2.700164040649	22.5003893738283	-82.4141503034701	63.0369631685192	1077	1049	1
23	2023-07-05 10:18:00	NA	0	1	diving	6.61349	7.13	5.35695823857611	22.496089340037	-82.4140282076344	63.0369886304265	1077	1049	1
23	2023-07-05 10:18:10	NA	0	1	diving	3.64586	7.13	12.5475038543704	22.4917213853037	-82.413905725203	63.0370130409201	1077	1049	1
23	2023-07-05 10:18:20	NA	0	0	swimming	0.24351	1	0	22.4872802922103	-82.4137828332744	63.0370363162876	1077	1049	1
23	2023-07-05 10:18:30	NA	0	1	diving	2.87446	5.5	11.9806764281015	22.4827608375371	-82.4136595089468	63.0370583728167	1077	1049	1
23	2023-07-05 10:18:40	NA	0	1	diving	5.17434	5.5	2.82285185091787	22.4781577926497	-82.4135357293185	63.0370791267952	1077	1049	1
23	2023-07-05 10:18:50	NA	0	1	diving	5.34617	5.5	4.78716823837843	22.4734659238895	-82.4134114714878	63.0370984945108	1077	1049	1
23	2023-07-05 10:19:00	NA	0	1	diving	3.45213	5.5	11.6221145670452	22.4686799930098	-82.4132867125531	63.0371163922515	1077	1049	1
23	2023-07-05 10:19:10	NA	0	1	diving	1.9859	5.5	0	22.4637947576073	-82.4131614296127	63.0371327363052	1077	1049	1
23	2023-07-05 10:19:20	NA	0	0	swimming	0.242	1	0	22.4588049716293	-82.4130355997649	63.0371474429597	1077	1049	1
23	2023-07-05 10:19:30	NA	0	1	diving	1.74155	4.82	0	22.45370538586	-82.412909200108	63.0371604285026	1077	1049	1
23	2023-07-05 10:19:40	NA	0	1	diving	4.61911	4.82	3.23458824908405	22.448490748464	-82.4127822077404	63.0371716092217	1077	1049	1
23	2023-07-05 10:19:50	NA	0	1	diving	3.9701	4.82	2.35037904283136	22.4431558055485	-82.4126545997603	63.0371809014042	1077	1049	1
23	2023-07-05 10:20:00	NA	0	1	diving	3.46302	4.82	3.23049300516071	22.4376953017557	-82.4125263532661	63.0371882213373	1077	1049	1
23	2023-07-05 10:20:10	NA	0	1	diving	2.36912	4.82	4.40533718338409	22.432103980872	-82.4123974453561	63.0371934853078	1077	1049	1
23	2023-07-05 10:20:20	NA	0	0	swimming	0.3231	4.82	0	22.4263765864777	-82.4122678531286	63.0371966096022	1077	1049	1
23	2023-07-05 10:20:30	NA	0	1	diving	1.8109	3.8	0	22.4205199573939	-82.4121376145737	63.0371976996314	1077	1049	1
23	2023-07-05 10:20:40	NA	0	1	diving	2.83432	3.8	7.77577366211726	22.4145123699421	-82.4120066270788	63.0371964111397	1077	1049	1
23	2023-07-05 10:20:50	NA	0	1	diving	3.07367	3.8	24.6236642298289	22.4083712137387	-82.4118749792684	63.0371930166354	1077	1049	1
23	2023-07-05 10:21:00	NA	0	1	diving	2.31224	3.8	20.1067362650906	22.4021008620282	-82.4117426970338	63.0371875823015	1077	1049	1
23	2023-07-05 10:21:10	NA	0	1	diving	2.12802	3.8	11.7102518754557	22.3957056955437	-82.4116098062665	63.0371801743207	1077	1049	1
23	2023-07-05 10:21:20	NA	0	0	swimming	0.26085	1	0	22.3891901020119	-82.411476332858	63.0371708588753	1077	1049	1
23	2023-07-05 10:21:30	NA	0	1	diving	2.00559	4.94	0	22.3825584756697	-82.4113423026997	63.0371597021471	1077	1049	1
23	2023-07-05 10:21:40	NA	0	1	diving	4.52473	4.94	6.32835746736566	22.3758152168127	-82.4112077416831	63.0371467703179	1077	1049	1
23	2023-07-05 10:21:50	NA	0	1	diving	3.30557	4.94	6.0930382764106	22.3689647313467	-82.4110726756997	63.0371321295693	1077	1049	1
23	2023-07-05 10:22:00	NA	0	1	diving	3.29636	4.94	10.2173784273852	22.3620114303547	-82.4109371306409	63.0371158460825	1077	1049	1
23	2023-07-05 10:22:10	NA	0	0	swimming	0.60975	4.94	0	22.3549597296939	-82.4108011323981	63.0370979860387	1077	1049	1
23	2023-07-05 10:22:20	NA	0	1	diving	1.65487	4.26	0	22.3478140495909	-82.4106647068628	63.037078615619	1077	1049	1
23	2023-07-05 10:22:30	NA	0	1	diving	4.13127	4.26	2.5832753782427	22.3405788142569	-82.4105278799265	63.0370578010044	1077	1049	1
23	2023-07-05 10:22:40	NA	0	1	diving	3.64188	4.26	2.82341330522112	22.3332584515366	-82.4103906774806	63.0370356083758	1077	1049	1
23	2023-07-05 10:22:50	NA	0	1	diving	3.33531	4.26	3.54548113340929	22.3258573925478	-82.4102531254166	63.0370121039143	1077	1049	1
23	2023-07-05 10:23:00	NA	0	1	diving	2.96742	4.26	4.26104261609815	22.3183800713455	-82.4101152496258	63.036987353801	1077	1049	1
23	2023-07-05 10:23:10	NA	0	1	diving	1.31174	4.26	0	22.3108309246164	-82.4099770759999	63.0369614242167	1077	1049	1
23	2023-07-05 10:23:20	NA	0	0	swimming	0.24251	1	0	22.3032143913531	-82.4098386304302	63.0369343813428	1077	1049	1
23	2023-07-05 10:23:30	NA	0	0	swimming	0.245	1	0	22.2955349125997	-82.4096999388081	63.0369062913605	1077	1049	1
23	2023-07-05 10:23:40	NA	0	0	swimming	0.74423	4.74	0	22.2877969311498	-82.4095610270252	63.0368772204511	1077	1049	1
23	2023-07-05 10:23:50	NA	0	1	diving	3.79399	4.74	6.79993256900761	22.2800048913126	-82.4094219209729	63.0368472347963	1077	1049	1
23	2023-07-05 10:24:00	NA	0	1	diving	4.33932	4.74	2.47488912357884	22.2721632386585	-82.4092826465426	63.0368164005779	1077	1049	1
23	2023-07-05 10:24:10	NA	0	1	diving	4.12858	4.74	4.74626158554336	22.2642764198134	-82.4091432296258	63.0367847839777	1077	1049	1
23	2023-07-05 10:24:20	NA	0	1	diving	2.84402	4.74	5.83394039469518	22.2563488822236	-82.409003696114	63.036752451178	1077	1049	1
23	2023-07-05 10:24:30	NA	0	1	diving	2.67576	4.74	6.81194569433225	22.2483850739886	-82.4088640718985	63.0367194683611	1077	1049	1
23	2023-07-05 10:24:40	NA	0	1	diving	1.14959	4.74	0	22.2403894436773	-82.408724382871	63.0366859017098	1077	1049	1
23	2023-07-05 10:24:50	NA	0	0	swimming	0.244	1	0	22.2323664401585	-82.4085846549227	63.0366518174069	1077	1049	1
23	2023-07-05 10:25:00	NA	0	1	diving	1.4911	4.72	0	22.2243205124685	-82.4084449139452	63.0366172816357	1077	1049	1
23	2023-07-05 10:25:10	NA	0	1	diving	3.87933	4.72	4.00213585017328	22.216256109673	-82.40830518583	63.0365823605797	1077	1049	1
23	2023-07-05 10:25:20	NA	0	1	diving	4.53212	4.72	2.96923017326369	22.2081776807614	-82.4081654964684	63.0365471204227	1077	1049	1
23	2023-07-05 10:25:30	NA	0	1	diving	4.28466	4.72	7.62411476681203	22.2000896745432	-82.4080258717518	63.0365116273489	1077	1049	1
23	2023-07-05 10:25:40	NA	0	1	diving	2.53657	4.72	12.8427137667077	22.1919965395764	-82.407886337572	63.0364759475426	1077	1049	1
23	2023-07-05 10:25:50	NA	0	1	diving	1.55622	4.72	0	22.1839027240878	-82.4077469198201	63.0364401471886	1077	1049	1
23	2023-07-05 10:26:00	NA	0	0	swimming	0.50596	2.42	0	22.1758126759419	-82.4076076443877	63.0364042924719	1077	1049	1
23	2023-07-05 10:26:10	NA	0	1	diving	1.84749	2.42	15.3407022005521	22.1677308426002	-82.4074685371663	63.0363684495781	1077	1049	1
23	2023-07-05 10:26:20	NA	0	1	diving	2.04403	2.42	8.1461868302115	22.159661671098	-82.4073296240472	63.0363326846928	1077	1049	1
23	2023-07-05 10:26:30	NA	0	1	diving	1.66589	2.42	8.76034086319532	22.151609608061	-82.407190930922	63.036297064002	1077	1049	1
23	2023-07-05 10:26:40	NA	0	1	diving	1.29763	2.42	0	22.1435790997011	-82.4070524836821	63.0362616536923	1077	1049	1
23	2023-07-05 10:26:50	NA	0	0	swimming	0.31708	2.764	0	22.1355745918718	-82.406914308219	63.0362265199501	1077	1049	1
23	2023-07-05 10:27:00	NA	0	1	diving	2.36753	2.8	9.24188904378181	22.1276005300951	-82.406776430424	63.0361917289626	1077	1049	1
23	2023-07-05 10:27:10	NA	0	1	diving	2.23166	2.8	5.9996080815546	22.1196613596483	-82.4066388761888	63.0361573469171	1077	1049	1
23	2023-07-05 10:27:20	NA	0	1	diving	2.12936	2.8	5.98242258734037	22.1117615256237	-82.4065016714046	63.0361234400012	1077	1049	1
23	2023-07-05 10:27:30	NA	0	1	diving	1.78507	2.8	6.59248970129892	22.103905473047	-82.406364841963	63.0360900744027	1077	1049	1
23	2023-07-05 10:27:40	NA	0	0	swimming	0.44981	2.8	0	22.0960976469825	-82.4062284137554	63.0360573163099	1077	1049	1
23	2023-07-05 10:27:50	NA	0	1	diving	1.57794	4.6	0	22.0883424926651	-82.4060924126733	63.0360252319112	1077	1049	1
23	2023-07-05 10:28:00	NA	0	1	diving	4.33674	4.6	5.51342773340429	22.0806444556449	-82.4059568646082	63.0359938873953	1077	1049	1
23	2023-07-05 10:28:10	NA	0	1	diving	4.00306	4.6	3.29123080401241	22.0730079819689	-82.4058217954514	63.0359633489511	1077	1049	1
23	2023-07-05 10:28:20	NA	0	1	diving	3.3456	4.6	3.42825931201051	22.0654375183428	-82.4056872310945	63.0359336827678	1077	1049	1
23	2023-07-05 10:28:30	NA	0	1	diving	2.10026	4.6	9.2944727203542	22.0579375123368	-82.4055531974288	63.0359049550346	1077	1049	1
23	2023-07-05 10:28:40	NA	0	0	swimming	0.2694	1	0	22.0505124126031	-82.4054197203459	63.0358772319411	1077	1049	1
23	2023-07-05 10:28:50	NA	0	1	diving	2.10265	5.43	0	22.04316666911	-82.4052868257372	63.035850579677	1077	1049	1
23	2023-07-05 10:29:00	NA	0	1	diving	4.4474	5.43	3.51924651316554	22.035904733377	-82.4051545394942	63.0358250644319	1077	1049	1
23	2023-07-05 10:29:10	NA	0	1	diving	5.13233	5.43	6.16607069198891	22.0287310587622	-82.4050228875083	63.0358007523959	1077	1049	1
23	2023-07-05 10:29:20	NA	0	1	diving	3.42634	5.43	9.68947044687475	22.0216501007236	-82.4048918956709	63.0357777097589	1077	1049	1
23	2023-07-05 10:29:30	NA	0	0	swimming	0.25828	1	0	22.0146663171298	-82.4047615898736	63.0357560027108	1077	1049	1
23	2023-07-05 10:29:40	NA	0	1	diving	2.73288	14.02	0	22.0077841685688	-82.4046319960077	63.0357356974418	1077	1049	1
23	2023-07-05 10:29:50	NA	0	1	diving	4.55113	14.02	13.8278304156182	22.0010081186921	-82.4045031399647	63.0357168601419	1077	1049	1
23	2023-07-05 10:30:00	NA	0	1	diving	5.9515	14.02	14.2041323917335	21.9943426345535	-82.4043750476361	63.035699557001	1077	1049	1
23	2023-07-05 10:30:10	NA	0	1	diving	7.34796	14.02	3.27225305742737	21.9877921869765	-82.4042477449134	63.0356838542091	1077	1049	1
23	2023-07-05 10:30:20	NA	0	1	diving	12.02766	14.02	45.2244218803897	21.9813612509392	-82.4041212576879	63.0356698179558	1077	1049	1
23	2023-07-05 10:30:30	NA	0	1	diving	2.99436	14.02	0	21.9750543059767	-82.4039956118511	63.035657514431	1077	1049	1
23	2023-07-05 10:30:40	NA	0	0	swimming	0.247	1	0	21.9688758365979	-82.4038708332946	63.035647009824	1077	1049	1
23	2023-07-05 10:30:50	NA	0	0	swimming	0.74661	2.31	0	21.9628303327024	-82.4037469479097	63.035638370324	1077	1049	1
23	2023-07-05 10:31:00	NA	0	1	diving	1.91369	2.31	8.53085123683917	21.9569222900556	-82.4036239815879	63.03563166212	1077	1049	1
23	2023-07-05 10:31:10	NA	0	1	diving	1.87531	2.31	2.88942655066278	21.9511562107368	-82.4035019602207	63.0356269514006	1077	1049	1
23	2023-07-05 10:31:20	NA	0	0	swimming	0.74739	2.31	0	21.9455366036203	-82.4033809096994	63.0356243043541	1077	1049	1
23	2023-07-05 10:31:30	NA	0	0	swimming	0.27795	1	0	21.9400679848893	-82.4032608559157	63.0356237871683	1077	1049	1
23	2023-07-05 10:31:40	NA	0	1	diving	3.04161	7.25	3.78516121759974	21.9347311324561	-82.4031416664415	63.0356251316887	1077	1049	1
23	2023-07-05 10:31:50	NA	0	1	diving	6.58662	7.25	3.42457171414798	21.9295686885322	-82.403023627379	63.0356289352013	1077	1049	1
23	2023-07-05 10:32:00	NA	0	1	diving	6.59702	7.25	4.46994513240535	21.9245464000928	-82.4029065199417	63.0356347050472	1077	1049	1
23	2023-07-05 10:32:10	NA	0	1	diving	5.22796	7.25	9.54094536083329	21.9196552287606	-82.4027902906953	63.0356423062523	1077	1049	1
23	2023-07-05 10:32:20	NA	0	1	diving	1.27084	7.25	0	21.9148861323671	-82.4026748862051	63.0356516038426	1077	1049	1
23	2023-07-05 10:32:30	NA	0	0	swimming	0.24751	1	0	21.9102300640722	-82.402560253037	63.0356624628437	1077	1049	1
23	2023-07-05 10:32:40	NA	0	0	swimming	0.246	1	0	21.9056779715522	-82.4024463377563	63.0356747482811	1077	1049	1
23	2023-07-05 10:32:50	NA	0	0	swimming	0.24549	1	0	21.9012207962692	-82.4023330869287	63.0356883251806	1077	1049	1
23	2023-07-05 10:33:00	NA	0	1	diving	2.07718	4.26	0	21.8968494727777	-82.4022204471197	63.0357030585676	1077	1049	1
23	2023-07-05 10:33:10	NA	0	1	diving	3.02173	4.26	25.0372615384058	21.8925549281382	-82.4021083648949	63.0357188134681	1077	1049	1
23	2023-07-05 10:33:20	NA	0	1	diving	3.62289	4.26	17.8447146659061	21.8883280813753	-82.4019967868199	63.035735454908	1077	1049	1
23	2023-07-05 10:33:30	NA	0	1	diving	3.38935	4.26	13.8489027267968	21.8841598430059	-82.4018856594602	63.0357528479136	1077	1049	1
23	2023-07-05 10:33:40	NA	0	1	diving	2.20236	4.26	0	21.8800411146327	-82.4017749293814	63.0357708575111	1077	1049	1
23	2023-07-05 10:33:50	NA	0	0	swimming	0.241	1	0	21.8759627886362	-82.4016645431491	63.0357893487274	1077	1049	1
23	2023-07-05 10:34:00	NA	0	0	swimming	0.242	1	0	21.8719157478853	-82.4015544473288	63.0358081865895	1077	1049	1
23	2023-07-05 10:34:10	NA	0	0	swimming	0.24	1	0	21.8678908655611	-82.4014445884863	63.0358272361248	1077	1049	1
23	2023-07-05 10:34:20	NA	0	0	swimming	0.23749	1	0	21.8638790050122	-82.4013349131867	63.0358463623611	1077	1049	1
23	2023-07-05 10:34:30	NA	0	0	swimming	0.24151	1	0	21.8598710197161	-82.401225367996	63.0358654303263	1077	1049	1
23	2023-07-05 10:34:40	NA	0	0	swimming	0.2419	1	0	21.855857753277	-82.4011158994796	63.035884305049	1077	1049	1
23	2023-07-05 10:34:50	NA	0	1	diving	2.29975	3.2	8.56185254744167	21.8518300395069	-82.4010064542031	63.0359028515579	1077	1049	1
23	2023-07-05 10:35:00	NA	0	1	diving	2.61861	3.2	4.82582504884397	21.8477787025672	-82.400896978732	63.0359209348821	1077	1049	1
23	2023-07-05 10:35:10	NA	0	1	diving	1.65823	3.2	14.1358710961656	21.8436945571916	-82.4007874196319	63.0359384200512	1077	1049	1
23	2023-07-05 10:35:20	NA	0	0	swimming	0.24551	1	0	21.8395684089588	-82.4006777234683	63.0359551720947	1077	1049	1
23	2023-07-05 10:35:30	NA	0	0	swimming	0.246	1	0	21.8353910546525	-82.400567836807	63.0359710560427	1077	1049	1
23	2023-07-05 10:35:40	NA	0	0	swimming	0.24	1	0	21.8311532826631	-82.4004577062134	63.0359859369254	1077	1049	1
23	2023-07-05 10:35:50	NA	0	0	swimming	0.24149	1	0	21.8268458734895	-82.400347278253	63.0359996797732	1077	1049	1
23	2023-07-05 10:36:00	NA	0	0	swimming	0.23802	1	0	21.8224596002876	-82.4002364994915	63.0360121496166	1077	1049	1
23	2023-07-05 10:36:10	NA	0	0	swimming	0.23549	1	0	21.8179852294843	-82.4001253164945	63.0360232114862	1077	1049	1
23	2023-07-05 10:36:20	NA	0	0	swimming	0.23051	1	0	21.8134135214757	-82.4000136758274	63.0360327304127	1077	1049	1
23	2023-07-05 10:36:30	NA	0	0	swimming	0.233	1	0	21.8087352313786	-82.3999015240559	63.0360405714266	1077	1049	1
23	2023-07-05 10:36:40	NA	0	0	swimming	0.231	1	0	21.803941109861	-82.3997888077455	63.0360465995584	1077	1049	1
23	2023-07-05 10:36:50	NA	0	0	swimming	0.23	1	0	21.7990219040261	-82.3996754734618	63.0360506798382	1077	1049	1
23	2023-07-05 10:37:00	NA	0	0	swimming	0.231	1	0	21.7939683583892	-82.3995614677704	63.0360526772959	1077	1049	1
23	2023-07-05 10:37:10	NA	0	0	swimming	0.229	1	0	21.7887712158892	-82.3994467372367	63.0360524569612	1077	1049	1
23	2023-07-05 10:37:20	NA	0	0	swimming	0.233	1	0	21.7834212190023	-82.3993312284265	63.036049883863	1077	1049	1
23	2023-07-05 10:37:30	NA	0	0	swimming	0.232	1	0	21.7779298588359	-82.3992149057002	63.036045220638	1077	1049	1
23	2023-07-05 10:37:40	NA	0	0	swimming	0.23	1	0	21.7723404710573	-82.39909842435	63.0360387419254	1077	1049	1
23	2023-07-05 10:37:50	NA	0	0	swimming	0.23051	1	0	21.7668340839133	-82.3989832060034	63.0360327760935	1077	1049	1
23	2023-07-05 10:38:00	NA	0	0	swimming	0.22849	1	0	21.7615565926842	-82.3988704922752	63.0360291120305	1077	1049	1
23	2023-07-05 10:38:10	NA	0	0	swimming	0.229	1	0	21.7566367573619	-82.3987612872902	63.036029409774	1077	1049	1
23	2023-07-05 10:38:20	NA	0	0	swimming	0.227	1	0	21.7520676769525	-82.3986560158605	63.0360331474145	1077	1049	1
23	2023-07-05 10:38:30	NA	0	0	swimming	0.229	1	0	21.7477070068558	-82.3985536982142	63.0360383702894	1077	1049	1
23	2023-07-05 10:38:40	NA	0	0	swimming	0.228	1	0	21.7434593622336	-82.3984538519245	63.0360436129716	1077	1049	1
23	2023-07-05 10:38:50	NA	0	0	swimming	0.23049	1	0	21.739229288619	-82.3983559945644	63.0360474100349	1077	1049	1
23	2023-07-05 10:39:00	NA	0	0	swimming	0.22851	1	0	21.7349212694348	-82.3982596437071	63.0360482960537	1077	1049	1
23	2023-07-05 10:39:10	NA	0	0	swimming	0.22751	1	0	21.7304344808704	-82.3981641250602	63.0360448733508	1077	1049	1
23	2023-07-05 10:39:20	NA	0	0	swimming	0.22949	1	0	21.725858045063	-82.3980705595727	63.0360379097794	1077	1049	1
23	2023-07-05 10:39:30	NA	0	0	swimming	0.23	1	0	21.721312378974	-82.3979798512757	63.0360289896823	1077	1049	1
23	2023-07-05 10:39:40	NA	0	0	swimming	0.229	1	0	21.7169047532998	-82.3978929525979	63.0360193916329	1077	1049	1
23	2023-07-05 10:39:50	NA	0	0	swimming	0.232	1	0	21.7127424647531	-82.3978108159683	63.0360103942058	1077	1049	1
23	2023-07-05 10:40:00	NA	0	0	swimming	0.231	1	0	21.708932831071	-82.3977343938154	63.0360032759774	1077	1049	1
23	2023-07-05 10:40:10	NA	0	0	swimming	0.23	1	0	21.7055677259048	-82.3976643605605	63.0359992576866	1077	1049	1
23	2023-07-05 10:40:20	NA	0	0	swimming	0.508	1	0	21.7026672047831	-82.3976013327084	63.0359981839995	1077	1049	1
23	2023-07-05 10:40:30	NA	0	0	swimming	0.232	1	0	21.7001661721916	-82.3975447124811	63.035999297205	1077	1049	1
23	2023-07-05 10:40:40	NA	0	0	swimming	0.23	1	0	21.6980308302035	-82.3974943424929	63.0360020666294	1077	1049	1
23	2023-07-05 10:40:50	NA	0	0	swimming	0.229	1	0	21.6962273679935	-82.3974500653579	63.0360059615986	1077	1049	1
23	2023-07-05 10:41:00	NA	0	0	swimming	0.23	1	0	21.6947219619747	-82.3974117236906	63.0360104514386	1077	1049	1
23	2023-07-05 10:41:10	NA	0	0	swimming	0.228	1	0	21.6934796866809	-82.3973791643834	63.0360149799783	1077	1049	1
23	2023-07-05 10:41:20	NA	0	0	swimming	0.23549	1	0	21.6924372319507	-82.3973513698176	63.0360192028046	1077	1049	1
23	2023-07-05 10:41:30	NA	0	0	swimming	0.23151	1	0	21.6915061638964	-82.3973267101642	63.0360228255299	1077	1049	1
23	2023-07-05 10:41:40	NA	0	1	diving	2.36534	7.12	0	21.6906089774296	-82.3973038339872	63.0360255210959	1077	1049	1
23	2023-07-05 10:41:50	NA	0	1	diving	6.47331	7.12	5.86784716168966	21.6896681696871	-82.3972813898507	63.0360269624441	1077	1049	1
23	2023-07-05 10:42:00	NA	0	1	diving	6.28146	7.12	7.90499873680402	21.6886062401012	-82.3972580263186	63.036026822516	1077	1049	1
23	2023-07-05 10:42:10	NA	0	1	diving	2.16238	7.12	0	21.6873456904814	-82.397232391955	63.0360247742531	1077	1049	1
23	2023-07-05 10:42:20	NA	0	0	swimming	0.237	1	0	21.6858695282385	-82.3972039158447	63.0360209922266	1077	1049	1
23	2023-07-05 10:42:30	NA	0	0	swimming	0.23651	1	0	21.6839774015035	-82.3971695870284	63.036014197624	1077	1049	1
23	2023-07-05 10:42:40	NA	0	0	swimming	0.236	1	0	21.6817523607207	-82.3971305808293	63.0360049858925	1077	1049	1
23	2023-07-05 10:42:50	NA	0	0	swimming	0.23849	1	0	21.6791870503147	-82.3970867227804	63.0359933673893	1077	1049	1
23	2023-07-05 10:43:00	NA	0	0	swimming	0.238	1	0	21.6762741168082	-82.397037838415	63.035979352471	1077	1049	1
23	2023-07-05 10:43:10	NA	0	0	swimming	0.236	1	0	21.6730307476519	-82.396984114128	63.0359631152397	1077	1049	1
23	2023-07-05 10:43:20	NA	0	0	swimming	0.233	1	0	21.6694675990504	-82.3969252953406	63.0359450954711	1077	1049	1
23	2023-07-05 10:43:30	NA	0	0	swimming	0.23551	1	0	21.6656957061776	-82.3968625973689	63.0359264084312	1077	1049	1
23	2023-07-05 10:43:40	NA	0	0	swimming	0.231	1	0	21.6617924120799	-82.396796724974	63.0359079582032	1077	1049	1
23	2023-07-05 10:43:50	NA	0	0	swimming	0.231	1	0	21.6578350567108	-82.396728382917	63.0358906488724	1077	1049	1
23	2023-07-05 10:44:00	NA	0	0	swimming	0.231	1	0	21.6539009814695	-82.396658275959	63.0358753845265	1077	1049	1
23	2023-07-05 10:44:10	NA	0	0	swimming	0.229	1	0	21.650066169478	-82.3965872155746	63.0358629464256	1077	1049	1
23	2023-07-05 10:44:20	NA	0	0	swimming	0.229	1	0	21.6463039051194	-82.3965150414688	63.0358529474347	1077	1049	1
23	2023-07-05 10:44:30	NA	0	0	swimming	0.22949	1	0	21.6425394167982	-82.3964416073409	63.0358440335326	1077	1049	1
23	2023-07-05 10:44:40	NA	0	0	swimming	0.22951	1	0	21.6387144875551	-82.3963667708971	63.0358351760884	1077	1049	1
23	2023-07-05 10:44:50	NA	0	0	swimming	0.227	1	0	21.6347708856941	-82.3962903898434	63.0358253464697	1077	1049	1
23	2023-07-05 10:45:00	NA	0	0	swimming	0.228	1	0	21.630650365298	-82.3962123218862	63.035813516043	1077	1049	1
23	2023-07-05 10:45:10	NA	0	0	swimming	0.225	1	0	21.6263076672303	-82.3961325237988	63.0357988253746	1077	1049	1
23	2023-07-05 10:45:20	NA	0	0	swimming	0.22351	1	0	21.621732154359	-82.3960510841536	63.0357809841894	1077	1049	1
23	2023-07-05 10:45:30	NA	0	0	swimming	0.223	1	0	21.6169817338429	-82.3959684808439	63.0357607138137	1077	1049	1
23	2023-07-05 10:45:40	NA	0	0	swimming	0.22	1	0	21.6120912020336	-82.3958850716393	63.0357383843096	1077	1049	1
23	2023-07-05 10:45:50	NA	0	0	swimming	0.219	1	0	21.6070953591965	-82.3958012143095	63.0357143657396	1077	1049	1
23	2023-07-05 10:46:00	NA	0	0	swimming	0.218	1	0	21.6020290072542	-82.3957172666242	63.0356890281673	1077	1049	1
23	2023-07-05 10:46:10	NA	0	0	swimming	0.216	1	0	21.5969274541218	-82.3956334752125	63.0356628513394	1077	1049	1
23	2023-07-05 10:46:20	NA	0	0	swimming	0.217	1	0	21.5918929658721	-82.3955509294586	63.0356368890682	1077	1049	1
23	2023-07-05 10:46:30	NA	0	0	swimming	0.215	1	0	21.5870478795341	-82.3954705191182	63.0356127728858	1077	1049	1
23	2023-07-05 10:46:40	NA	0	0	swimming	0.20951	1	0	21.5825133729199	-82.395393242217	63.0355920144733	1077	1049	1
23	2023-07-05 10:46:50	NA	0	0	swimming	0.212	1	0	21.5784106248627	-82.39532009678	63.0355761255151	1077	1049	1
23	2023-07-05 10:47:00	NA	0	0	swimming	0.211	1	0	21.5748608342499	-82.3952520808327	63.0355666176971	1077	1049	1
23	2023-07-05 10:47:10	NA	0	0	swimming	0.211	1	0	21.5719365325491	-82.3951897348091	63.0355644457164	1077	1049	1
23	2023-07-05 10:47:20	NA	0	0	swimming	0.209	1	0	21.5697387251583	-82.3951340920649	63.0355706864632	1077	1049	1
23	2023-07-05 10:47:30	NA	0	0	swimming	0.20851	1	0	21.5681612856768	-82.3950842572758	63.0355840323056	1077	1049	1
23	2023-07-05 10:47:40	NA	0	0	swimming	0.20749	1	0	21.5671695417907	-82.3950400097246	63.0356039890803	1077	1049	1
23	2023-07-05 10:47:50	NA	0	0	swimming	0.209	1	0	21.566728837335	-82.3950011286941	63.0356300626204	1077	1049	1
23	2023-07-05 10:48:00	NA	0	0	swimming	0.25181	1	0	21.566804521992	-82.3949673934672	63.0356617587568	1077	1049	1
23	2023-07-05 10:48:10	NA	0	1	diving	3.00158	6.41	9.08713469061396	21.5672935188502	-82.3949378846155	63.0356978521605	1077	1049	1
23	2023-07-05 10:48:20	NA	0	1	diving	5.30355	6.41	2.49608637584084	21.5681820519495	-82.3949129530343	63.0357377522394	1077	1049	1
23	2023-07-05 10:48:30	NA	0	1	diving	6.23787	6.41	3.21249784037133	21.5692100956797	-82.3948904913443	63.0357781892633	1077	1049	1
23	2023-07-05 10:48:40	NA	0	1	diving	5.4616	6.41	3.7895933105904	21.5701911308118	-82.3948691600722	63.0358166673355	1077	1049	1
23	2023-07-05 10:48:50	NA	0	1	diving	4.36259	6.41	11.2257292188807	21.5709384695791	-82.3948476197447	63.0358506905725	1077	1049	1
23	2023-07-05 10:49:00	NA	0	0	swimming	0.48898	6.41	0	21.5712652887302	-82.3948245308886	63.0358777631005	1077	1049	1
23	2023-07-05 10:49:10	NA	0	0	swimming	0.22751	1	0	21.5710493416751	-82.3947987542623	63.0358964892275	1077	1049	1
23	2023-07-05 10:49:20	NA	0	0	swimming	0.22549	1	0	21.5701660865172	-82.3947699177626	63.0359047431988	1077	1049	1
23	2023-07-05 10:49:30	NA	0	0	swimming	0.22551	1	0	21.5688490670536	-82.3947395420385	63.0359057909153	1077	1049	1
23	2023-07-05 10:49:40	NA	0	0	swimming	0.22249	1	0	21.5672156828019	-82.3947085252414	63.035901154308	1077	1049	1
23	2023-07-05 10:49:50	NA	0	0	swimming	0.22151	1	0	21.5653833889291	-82.3946777655222	63.0358923553048	1077	1049	1
23	2023-07-05 10:50:00	NA	0	0	swimming	0.223	1	0	21.5634696671499	-82.3946481610325	63.0358809158333	1077	1049	1
23	2023-07-05 10:50:10	NA	0	0	swimming	0.22149	1	0	21.5615945715176	-82.394620490684	63.0358685149405	1077	1049	1
23	2023-07-05 10:50:20	NA	0	0	swimming	0.22151	1	0	21.5598432532011	-82.3945955872445	63.0358560935826	1077	1049	1
23	2023-07-05 10:50:30	NA	0	0	swimming	0.221	1	0	21.558272625903	-82.3945735456855	63.0358446925473	1077	1049	1
23	2023-07-05 10:50:40	NA	0	0	swimming	0.21951	1	0	21.5569526135714	-82.3945547442625	63.0358353574524	1077	1049	1
23	2023-07-05 10:50:50	NA	0	0	swimming	0.21749	1	0	21.5559531331771	-82.3945395612305	63.0358291339165	1077	1049	1
23	2023-07-05 10:51:00	NA	0	0	swimming	0.216	1	0	21.5553441024933	-82.3945283748449	63.0358270675582	1077	1049	1
23	2023-07-05 10:51:10	NA	0	1	diving	1.64394	8.22	0	21.5551854616257	-82.3945215253192	63.0358300403393	1077	1049	1
23	2023-07-05 10:51:20	NA	0	1	diving	4.39282	8.22	7.91457953010003	21.5554428132558	-82.3945184258392	63.0358378949287	1077	1049	1
23	2023-07-05 10:51:30	NA	0	1	diving	4.64244	8.22	1.98421136590027	21.5560129371503	-82.3945179556078	63.035849588871	1077	1049	1
23	2023-07-05 10:51:40	NA	0	1	diving	5.5611	8.22	2.48673637408691	21.5568183544524	-82.3945192097197	63.0358643961533	1077	1049	1
23	2023-07-05 10:51:50	NA	0	1	diving	7.28244	8.22	17.8512626688384	21.557781584122	-82.3945212832694	63.0358815907624	1077	1049	1
23	2023-07-05 10:52:00	NA	0	1	diving	2.90675	8.22	0	21.5588251372218	-82.3945232713515	63.0359004466867	1077	1049	1
23	2023-07-05 10:52:10	NA	0	0	swimming	0.235	1	0	21.5598659720818	-82.3945244171853	63.0359199964235	1077	1049	1
23	2023-07-05 10:52:20	NA	0	0	swimming	0.25403	1	0	21.5608358361905	-82.3945234485019	63.0359400244779	1077	1049	1
23	2023-07-05 10:52:30	NA	0	1	diving	3.28494	5.24	10.776282931088	21.5617543951473	-82.3945208689535	63.0359604701785	1077	1049	1
23	2023-07-05 10:52:40	NA	0	1	diving	4.86855	5.24	4.55918618334572	21.5626217526378	-82.3945166884955	63.0359813262544	1077	1049	1
23	2023-07-05 10:52:50	NA	0	1	diving	4.78291	5.24	4.90705903547799	21.5634380128117	-82.3945109170831	63.0360025854342	1077	1049	1
23	2023-07-05 10:53:00	NA	0	1	diving	4.54491	5.24	2.66774827099548	21.5642032802521	-82.3945035646716	63.0360242404469	1077	1049	1
23	2023-07-05 10:53:10	NA	0	1	diving	4.29914	5.24	6.92770465773505	21.5649176599445	-82.3944946412165	63.0360462840214	1077	1049	1
23	2023-07-05 10:53:20	NA	0	0	swimming	0.96501	5.24	0	21.5655812572457	-82.3944841566731	63.0360687088865	1077	1049	1
23	2023-07-05 10:53:30	NA	0	0	swimming	0.241	1	0	21.5661941778425	-82.3944721209966	63.0360915077712	1077	1049	1
23	2023-07-05 10:53:40	NA	0	0	swimming	0.23751	1	0	21.5667565277263	-82.3944585441424	63.0361146734043	1077	1049	1
23	2023-07-05 10:53:50	NA	0	1	diving	2.14702	5.59	0	21.5672684131646	-82.3944434360659	63.0361381985147	1077	1049	1
23	2023-07-05 10:54:00	NA	0	1	diving	4.63536	5.59	3.45134686928893	21.5677299406578	-82.3944268067224	63.0361620758314	1077	1049	1
23	2023-07-05 10:54:10	NA	0	1	diving	5.10203	5.59	6.59966216820224	21.5681412169271	-82.3944086660672	63.0361862980833	1077	1049	1
23	2023-07-05 10:54:20	NA	0	1	diving	4.04942	5.59	4.1134887240503	21.5685023488637	-82.3943890240556	63.0362108579994	1077	1049	1
23	2023-07-05 10:54:30	NA	0	0	swimming	0.84566	5.59	0	21.5688134435131	-82.394367890643	63.0362357483085	1077	1049	1
23	2023-07-05 10:54:40	NA	0	0	swimming	0.63177	6.59	0	21.5690746080404	-82.3943452757847	63.0362609617396	1077	1049	1
23	2023-07-05 10:54:50	NA	0	1	diving	4.6603	6.59	5.18218660602299	21.5692859497043	-82.3943211894361	63.0362864910218	1077	1049	1
23	2023-07-05 10:55:00	NA	0	1	diving	6.2314	6.59	5.56009143030157	21.5694475758225	-82.3942956415524	63.036312328884	1077	1049	1
23	2023-07-05 10:55:10	NA	0	1	diving	5.63393	6.59	2.98374986716586	21.5695595937501	-82.3942686420891	63.0363384680552	1077	1049	1
23	2023-07-05 10:55:20	NA	0	1	diving	3.83758	6.59	3.84909635197247	21.569622110848	-82.3942402010014	63.0363649012645	1077	1049	1
23	2023-07-05 10:55:30	NA	0	1	diving	2.46091	6.59	5.28919705078448	21.5696352344563	-82.3942103282447	63.0363916212409	1077	1049	1
23	2023-07-05 10:55:40	NA	0	0	swimming	0.27511	1	0	21.5695990718694	-82.3941790337743	63.0364186207135	1077	1049	1
23	2023-07-05 10:55:50	NA	0	0	swimming	0.241	1	0	21.5695137303039	-82.3941463275456	63.0364458924113	1077	1049	1
23	2023-07-05 10:56:00	NA	0	1	diving	1.61727	5.51	0	21.5693793168817	-82.3941122195138	63.0364734290635	1077	1049	1
23	2023-07-05 10:56:10	NA	0	1	diving	3.21519	5.51	5.62973117227675	21.5691959385989	-82.3940767196344	63.0365012233992	1077	1049	1
23	2023-07-05 10:56:20	NA	0	1	diving	4.81977	5.51	3.54381360588792	21.5689637022961	-82.3940398378626	63.0365292681475	1077	1049	1
23	2023-07-05 10:56:30	NA	0	1	diving	4.64204	5.51	5.42953643237042	21.5686827146412	-82.3940015841538	63.0365575560375	1077	1049	1
23	2023-07-05 10:56:40	NA	0	1	diving	1.38073	5.51	0	21.5683530821013	-82.3939619684632	63.0365860797985	1077	1049	1
23	2023-07-05 10:56:50	NA	0	0	swimming	0.243	1	0	21.5679749109218	-82.3939210007464	63.0366148321597	1077	1049	1
23	2023-07-05 10:57:00	NA	0	1	diving	1.92929	8.35	0	21.5675483070959	-82.3938786909585	63.0366438058503	1077	1049	1
23	2023-07-05 10:57:10	NA	0	1	diving	5.90691	8.35	3.88927319679531	21.5670733763518	-82.3938350490549	63.0366729935997	1077	1049	1
23	2023-07-05 10:57:20	NA	0	1	diving	7.96838	8.35	7.32503135485206	21.5665502241174	-82.393790084991	63.0367023881368	1077	1049	1
23	2023-07-05 10:57:30	NA	0	1	diving	6.03302	8.35	4.13195479539973	21.565978955512	-82.393743808722	63.0367319821913	1077	1049	1
23	2023-07-05 10:57:40	NA	0	1	diving	2.27089	8.35	0	21.5653596753106	-82.3936962302034	63.0367617684924	1077	1049	1
23	2023-07-05 10:57:50	NA	0	0	swimming	0.24551	1	0	21.5646924879298	-82.3936473593904	63.0367917397694	1077	1049	1
23	2023-07-05 10:58:00	NA	0	0	swimming	0.242	1	0	21.56397749741	-82.3935972062383	63.0368218887517	1077	1049	1
23	2023-07-05 10:58:10	NA	0	1	diving	2.50723	5.12	0	21.5632148073823	-82.3935457807026	63.0368522081687	1077	1049	1
23	2023-07-05 10:58:20	NA	0	1	diving	4.05191	5.12	12.2864412802407	21.5624045210643	-82.3934930927385	63.0368826907499	1077	1049	1
23	2023-07-05 10:58:30	NA	0	1	diving	4.6404	5.12	6.31922845752453	21.5615467412241	-82.3934391523014	63.0369133292248	1077	1049	1
23	2023-07-05 10:58:40	NA	0	1	diving	2.82695	5.12	0	21.5606415701765	-82.3933839693466	63.0369441163227	1077	1049	1
23	2023-07-05 10:58:50	NA	0	0	swimming	0.24351	1	0	21.5596891097504	-82.3933275538295	63.0369750447733	1077	1049	1
23	2023-07-05 10:59:00	NA	0	0	swimming	0.23949	1	0	21.5586894612742	-82.3932699157053	63.0370061073061	1077	1049	1
23	2023-07-05 10:59:10	NA	0	1	diving	2.89759	6.24	8.3494173031587	21.5576427255606	-82.3932110649295	63.0370372966507	1077	1049	1
23	2023-07-05 10:59:20	NA	0	1	diving	5.83094	6.24	7.5529525609598	21.5565490028894	-82.3931510114573	63.0370686055366	1077	1049	1
23	2023-07-05 10:59:30	NA	0	1	diving	5.41228	6.24	3.50706050558872	21.5554083929833	-82.393089765244	63.0371000266936	1077	1049	1
23	2023-07-05 10:59:40	NA	0	1	diving	5.72469	6.24	4.55471314075259	21.5542209949954	-82.3930273362451	63.0371315528513	1077	1049	1
23	2023-07-05 10:59:50	NA	0	1	diving	4.2913	6.24	16.8010283783817	21.5529869074936	-82.3929637344158	63.0371631767393	1077	1049	1
23	2023-07-05 11:00:00	NA	0	0	swimming	0.25371	1	0	21.5517062284399	-82.3928989697115	63.0371948910875	1077	1049	1
23	2023-07-05 11:00:10	NA	0	0	swimming	0.242	1	0	21.5503790551758	-82.3928330520875	63.0372266886255	1077	1049	1
23	2023-07-05 11:00:20	NA	0	0	swimming	0.241	1	0	21.5490054844152	-82.3927659914991	63.0372585620832	1077	1049	1
23	2023-07-05 11:00:30	NA	0	1	diving	2.6505	5.46	0	21.5475856122125	-82.3926977979017	63.0372905041904	1077	1049	1
23	2023-07-05 11:00:40	NA	0	1	diving	5.09308	5.46	6.25055863152885	21.5461195339588	-82.3926284812506	63.0373225076769	1077	1049	1
23	2023-07-05 11:00:50	NA	0	1	diving	3.22297	5.46	10.8454387824709	21.5446073443706	-82.3925580515012	63.0373545652727	1077	1049	1
23	2023-07-05 11:01:00	NA	0	1	diving	2.63532	5.46	3.41702462966487	21.5430491374653	-82.3924865186087	63.0373866697076	1077	1049	1
23	2023-07-05 11:01:10	NA	0	0	swimming	0.46801	5.46	0	21.5414450065592	-82.3924138925285	63.0374188137116	1077	1049	1
23	2023-07-05 11:01:20	NA	0	1	diving	2.16943	3.66	5.15180105299194	21.5397950442395	-82.392340183216	63.0374509900147	1077	1049	1
23	2023-07-05 11:01:30	NA	0	1	diving	3.10427	3.66	8.29556571878984	21.5380993423681	-82.3922654006264	63.0374831913469	1077	1049	1
23	2023-07-05 11:01:40	NA	0	0	swimming	0.38291	3.66	0	21.5363579920569	-82.3921895547152	63.0375154104382	1077	1049	1
23	2023-07-05 11:01:50	NA	0	0	swimming	0.40537	6.71	0	21.5345710836651	-82.3921126554376	63.0375476400187	1077	1049	1
23	2023-07-05 11:02:00	NA	0	1	diving	2.82891	6.71	6.91099966563775	21.5327387067736	-82.392034712749	63.0375798728185	1077	1049	1
23	2023-07-05 11:02:10	NA	0	1	diving	5.50626	6.71	3.0120420733754	21.5308609501891	-82.3919557366046	63.0376121015678	1077	1049	1
23	2023-07-05 11:02:20	NA	0	1	diving	6.26082	6.71	5.68568546764591	21.5289379019251	-82.3918757369599	63.0376443189968	1077	1049	1
23	2023-07-05 11:02:30	NA	0	1	diving	5.46874	6.71	2.41905696794387	21.5269696491934	-82.3917947237702	63.0376765178355	1077	1049	1
23	2023-07-05 11:02:40	NA	0	1	diving	3.1369	6.71	12.7041863676809	21.5249562783944	-82.3917127069908	63.0377086908144	1077	1049	1
23	2023-07-05 11:02:50	NA	0	0	swimming	0.247	1	0	21.5228978751061	-82.391629696577	63.0377408306636	1077	1049	1
23	2023-07-05 11:03:00	NA	0	1	diving	1.6123	4.83	0	21.5207945240703	-82.3915457024842	63.0377729301135	1077	1049	1
23	2023-07-05 11:03:10	NA	0	1	diving	4.0123	4.83	5.99536013965999	21.5186463091969	-82.3914607346677	63.0378049818944	1077	1049	1
23	2023-07-05 11:03:20	NA	0	1	diving	4.18457	4.83	3.86714181588494	21.5164533135411	-82.3913748030828	63.0378369787366	1077	1049	1
23	2023-07-05 11:03:30	NA	0	1	diving	3.66587	4.83	13.3228438510012	21.5142156193026	-82.3912879176849	63.0378689133705	1077	1049	1
23	2023-07-05 11:03:40	NA	0	0	swimming	0.46247	4.83	0	21.5119333078206	-82.3912000884293	63.0379007785267	1077	1049	1
23	2023-07-05 11:03:50	NA	0	0	swimming	0.24	1	0	21.5096064595531	-82.3911113252713	63.0379325669355	1077	1049	1
23	2023-07-05 11:04:00	NA	0	1	diving	2.71638	5.37	10.3686797192339	21.5072351540908	-82.3910216381664	63.0379642713274	1077	1049	1
23	2023-07-05 11:04:10	NA	0	1	diving	4.65052	5.37	4.54354097331548	21.5048194701284	-82.3909310370697	63.0379958844331	1077	1049	1
23	2023-07-05 11:04:20	NA	0	1	diving	5.09906	5.37	6.23803107505189	21.5023594854709	-82.3908395319366	63.0380273989829	1077	1049	1
23	2023-07-05 11:04:30	NA	0	1	diving	1.76304	5.37	0	21.4998552770335	-82.3907471327225	63.0380588077075	1077	1049	1
23	2023-07-05 11:04:40	NA	0	0	swimming	0.68605	5.68	0	21.4973069208164	-82.3906538493827	63.0380901033375	1077	1049	1
23	2023-07-05 11:04:50	NA	0	1	diving	4.40418	5.68	4.33332565254908	21.4947144919236	-82.3905596918726	63.0381212786036	1077	1049	1
23	2023-07-05 11:05:00	NA	0	1	diving	5.26023	5.68	3.66113908228591	21.4920780645359	-82.3904646701474	63.0381523262364	1077	1049	1
23	2023-07-05 11:05:10	NA	0	1	diving	4.24278	5.68	4.78557004872722	21.4893977119224	-82.3903687941626	63.0381832389667	1077	1049	1
23	2023-07-05 11:05:20	NA	0	1	diving	3.96864	5.68	5.17622970501924	21.4866735064347	-82.3902720738733	63.0382140095252	1077	1049	1
23	2023-07-05 11:05:30	NA	0	0	swimming	0.84412	5.68	0	21.4839055194899	-82.390174519235	63.0382446306425	1077	1049	1
23	2023-07-05 11:05:40	NA	0	0	swimming	0.58408	5.84	0	21.4810938215898	-82.3900761402031	63.0382750950496	1077	1049	1
23	2023-07-05 11:05:50	NA	0	1	diving	3.67059	5.84	4.16828203678346	21.4782384822962	-82.3899769467327	63.0383053954773	1077	1049	1
23	2023-07-05 11:06:00	NA	0	1	diving	5.31459	5.84	7.32252835608721	21.4753395702429	-82.3898769487793	63.0383355246564	1077	1049	1
23	2023-07-05 11:06:10	NA	0	1	diving	4.8639	5.84	7.0845807265968	21.472397153131	-82.3897761562982	63.0383654753177	1077	1049	1
23	2023-07-05 11:06:20	NA	0	1	diving	1.39633	5.84	0	21.469411297723	-82.3896745792448	63.0383952401922	1077	1049	1
23	2023-07-05 11:06:30	NA	0	0	swimming	0.28434	1	0	21.4663820698444	-82.3895722275743	63.0384248120107	1077	1049	1
23	2023-07-05 11:06:40	NA	0	1	diving	2.44142	6.59	9.84315499315964	21.4633095343859	-82.3894691112422	63.0384541835044	1077	1049	1
23	2023-07-05 11:06:50	NA	0	1	diving	4.48625	6.59	7.3374872575373	21.4601937552971	-82.3893652402036	63.038483347404	1077	1049	1
23	2023-07-05 11:07:00	NA	0	1	diving	5.378	6.59	10.9129926682158	21.4570347955915	-82.389260624414	63.0385122964407	1077	1049	1
23	2023-07-05 11:07:10	NA	0	1	diving	3.57729	6.59	8.58618116773575	21.4538327173467	-82.3891552738288	63.0385410233454	1077	1049	1
23	2023-07-05 11:07:20	NA	0	1	diving	2.08721	6.59	23.2466883082752	21.4505875816983	-82.3890491984031	63.0385695208492	1077	1049	1
23	2023-07-05 11:07:30	NA	0	0	swimming	0.29349	6.59	0	21.4472994488542	-82.3889424080925	63.0385977816832	1077	1049	1
23	2023-07-05 11:07:40	NA	0	1	diving	1.03756	3.56	0	21.4439683780836	-82.3888349128521	63.0386257985785	1077	1049	1
23	2023-07-05 11:07:50	NA	0	1	diving	2.3486	3.56	22.6637169427558	21.440594427723	-82.3887267226373	63.0386535642662	1077	1049	1
23	2023-07-05 11:08:00	NA	0	0	swimming	0.35221	3.56	0	21.437177655188	-82.3886178474036	63.0386810714774	1077	1049	1
23	2023-07-05 11:08:10	NA	0	1	diving	2.58674	3.73	9.70633278311747	21.4337181169572	-82.3885082971061	63.0387083129433	1077	1049	1
23	2023-07-05 11:08:20	NA	0	1	diving	2.31862	3.73	18.1368820341839	21.4302158685949	-82.3883980817002	63.0387352813951	1077	1049	1
23	2023-07-05 11:08:30	NA	0	0	swimming	0.35578	3.73	0	21.4266709647409	-82.3882872111413	63.0387619695639	1077	1049	1
23	2023-07-05 11:08:40	NA	0	0	swimming	0.32894	6.3018	0	21.4230834591234	-82.3881756953847	63.0387883701811	1077	1049	1
23	2023-07-05 11:08:50	NA	0	1	diving	3.37513	6.41	6.92574604411556	21.419453404558	-82.3880635443858	63.0388144759777	1077	1049	1
23	2023-07-05 11:09:00	NA	0	1	diving	5.92546	6.41	6.78480288824981	21.4157808529528	-82.3879507680998	63.0388402796852	1077	1049	1
23	2023-07-05 11:09:10	NA	0	1	diving	3.64096	6.41	12.680578695087	21.4120658553192	-82.387837376482	63.0388657740347	1077	1049	1
23	2023-07-05 11:09:20	NA	0	0	swimming	0.24351	1	0	21.4083084617709	-82.387723379488	63.0388909517576	1077	1049	1
23	2023-07-05 11:09:30	NA	0	1	diving	1.19094	7.49	0	21.4045087215324	-82.3876087870729	63.038915805585	1077	1049	1
23	2023-07-05 11:09:40	NA	0	1	diving	4.19529	7.49	3.76523176144384	21.4006666829477	-82.3874936091921	63.0389403282485	1077	1049	1
23	2023-07-05 11:09:50	NA	0	1	diving	4.76573	7.49	8.82528723161638	21.3967823934859	-82.3873778558009	63.0389645124792	1077	1049	1
23	2023-07-05 11:10:00	NA	0	1	diving	6.40798	7.49	15.1830334603777	21.3928558997433	-82.3872615368547	63.0389883510086	1077	1049	1
23	2023-07-05 11:10:10	NA	0	1	diving	5.6412	7.49	3.68526638846627	21.3888872474611	-82.3871446623087	63.039011836568	1077	1049	1
23	2023-07-05 11:10:20	NA	0	1	diving	3.65511	7.49	6.65428046991889	21.3848764815252	-82.3870272421184	63.0390349618887	1077	1049	1
23	2023-07-05 11:10:30	NA	0	0	swimming	0.39975	7.49	0	21.3808236459792	-82.3869092862391	63.0390577197021	1077	1049	1
23	2023-07-05 11:10:40	NA	0	0	swimming	0.31359	6.341	0	21.376728784031	-82.3867908046261	63.0390801027396	1077	1049	1
23	2023-07-05 11:10:50	NA	0	1	diving	3.92572	6.45	9.60195253039835	21.3725919380608	-82.3866718072346	63.0391021037327	1077	1049	1
23	2023-07-05 11:11:00	NA	0	1	diving	6.06641	6.45	7.57652078253301	21.3684131496389	-82.3865523040202	63.0391237154126	1077	1049	1
23	2023-07-05 11:11:10	NA	0	1	diving	5.69472	6.45	3.64586513056126	21.3641924595241	-82.386432304938	63.0391449305108	1077	1049	1
23	2023-07-05 11:11:20	NA	0	1	diving	4.21675	6.45	10.591234427108	21.359929907682	-82.3863118199435	63.0391657417587	1077	1049	1
23	2023-07-05 11:11:30	NA	0	0	swimming	0.3163	6.45	0	21.355625533294	-82.3861908589919	63.0391861418878	1077	1049	1
23	2023-07-05 11:11:40	NA	0	1	diving	1.45268	7.45	0	21.3512793747708	-82.3860694320386	63.0392061236294	1077	1049	1
23	2023-07-05 11:11:50	NA	0	1	diving	4.30182	7.45	4.10927000037388	21.3468914697612	-82.385947549039	63.0392256797149	1077	1049	1
23	2023-07-05 11:12:00	NA	0	1	diving	5.3558	7.45	1.61144386324417	21.3424618551651	-82.3858252199483	63.0392448028758	1077	1049	1
23	2023-07-05 11:12:10	NA	0	1	diving	6.71674	7.45	14.9025040975127	21.3379905671457	-82.3857024547219	63.0392634858436	1077	1049	1
23	2023-07-05 11:12:20	NA	0	1	diving	1.47847	7.45	0	21.3334776411442	-82.3855792633151	63.0392817213495	1077	1049	1
23	2023-07-05 11:12:30	NA	0	0	swimming	0.48361	6.57	0	21.3289231118947	-82.3854556556833	63.0392995021251	1077	1049	1
23	2023-07-05 11:12:40	NA	0	1	diving	4.06201	6.57	9.26715602957777	21.3243270134312	-82.3853316417817	63.0393168209017	1077	1049	1
23	2023-07-05 11:12:50	NA	0	1	diving	5.74712	6.57	4.1556049095408	21.3196893791144	-82.3852072315659	63.0393336704108	1077	1049	1
23	2023-07-05 11:13:00	NA	0	1	diving	5.7399	6.57	4.88125728234394	21.3150102416295	-82.3850824349909	63.0393500433838	1077	1049	1
23	2023-07-05 11:13:10	NA	0	1	diving	1.87736	6.57	0	21.3102896330227	-82.3849572620123	63.039365932552	1077	1049	1
23	2023-07-05 11:13:20	NA	0	0	swimming	0.51702	5.27	0	21.3055275846894	-82.3848317225852	63.0393813306468	1077	1049	1
23	2023-07-05 11:13:30	NA	0	1	diving	3.88083	5.27	5.91502158339977	21.3007241274202	-82.3847058266652	63.0393962303997	1077	1049	1
23	2023-07-05 11:13:40	NA	0	1	diving	5.02078	5.27	6.02668810282026	21.2958792914002	-82.3845795842074	63.0394106245419	1077	1049	1
23	2023-07-05 11:13:50	NA	0	1	diving	2.77824	5.27	16.1377291394139	21.2909931062192	-82.3844530051673	63.039424505805	1077	1049	1
23	2023-07-05 11:14:00	NA	0	0	swimming	0.41362	5.27	0	21.2860656009091	-82.3843260995001	63.0394378669201	1077	1049	1
23	2023-07-05 11:14:10	NA	0	1	diving	2.74263	4.24	14.3515278560423	21.2810968039484	-82.3841988771611	63.0394507006186	1077	1049	1
23	2023-07-05 11:14:20	NA	0	1	diving	3.69247	4.24	13.710919728492	21.2760867432853	-82.3840713481059	63.0394629996319	1077	1049	1
23	2023-07-05 11:14:30	NA	0	1	diving	2.68079	4.24	14.6101172058088	21.2710354463518	-82.3839435222896	63.0394747566912	1077	1049	1
23	2023-07-05 11:14:40	NA	0	1	diving	2.87511	4.24	22.7821672839471	21.2659429400823	-82.3838154096675	63.0394859645279	1077	1049	1
23	2023-07-05 11:14:50	NA	0	0	swimming	0.24051	1	0	21.2608092509435	-82.3836870201951	63.0394966158731	1077	1049	1
23	2023-07-05 11:15:00	NA	0	1	diving	1.3536	4.68	0	21.255634404946	-82.3835583638277	63.0395067034581	1077	1049	1
23	2023-07-05 11:15:10	NA	0	1	diving	3.76179	4.68	24.4549819826789	21.250418427662	-82.3834294505205	63.0395162200142	1077	1049	1
23	2023-07-05 11:15:20	NA	0	1	diving	2.85463	4.68	8.48069985131512	21.2451613442546	-82.3833002902289	63.0395251582725	1077	1049	1
23	2023-07-05 11:15:30	NA	0	1	diving	2.44919	4.68	13.6740791200131	21.239863179495	-82.3831708929084	63.0395335109642	1077	1049	1
23	2023-07-05 11:15:40	NA	0	1	diving	1.47328	4.68	0	21.234523957777	-82.383041268514	63.0395412708204	1077	1049	1
23	2023-07-05 11:15:50	NA	0	0	swimming	0.24151	1	0	21.2291437031579	-82.3829114270014	63.0395484305722	1077	1049	1
23	2023-07-05 11:16:00	NA	0	1	diving	1.86113	2.83	0	21.2237224393651	-82.3827813783257	63.0395549829508	1077	1049	1
23	2023-07-05 11:16:10	NA	0	1	diving	1.39879	2.83	16.4064168295493	21.2182601898184	-82.3826511324422	63.0395609206871	1077	1049	1
23	2023-07-05 11:16:20	NA	0	1	diving	2.15267	2.63	12.1410269368106	21.2127569776696	-82.3825206993064	63.0395662365123	1077	1049	1
23	2023-07-05 11:16:30	NA	0	0	swimming	0.61541	2.63	0	21.2072128258087	-82.3823900888736	63.0395709231572	1077	1049	1
23	2023-07-05 11:16:40	NA	0	0	swimming	0.24049	1	0	21.201627756898	-82.382259311099	63.0395749733528	1077	1049	1
23	2023-07-05 11:16:50	NA	0	0	swimming	0.24051	1	0	21.1960017933955	-82.382128375938	63.0395783798301	1077	1049	1
23	2023-07-05 11:17:00	NA	0	1	diving	3.36657	6.93	10.1615950423347	21.1903349575827	-82.381997293346	63.0395811353199	1077	1049	1
23	2023-07-05 11:17:10	NA	0	1	diving	3.65343	6.93	0	21.1846272715825	-82.3818660732783	63.039583232553	1077	1049	1
23	2023-07-05 11:17:20	NA	0	0	swimming	0.243	1	0	21.1788787573957	-82.3817347256902	63.0395846642602	1077	1049	1
23	2023-07-05 11:17:30	NA	0	0	swimming	0.24	1	0	21.1730894369228	-82.3816032605371	63.0395854231723	1077	1049	1
23	2023-07-05 11:17:40	NA	0	0	swimming	0.24	1	0	21.1672593319873	-82.3814716877743	63.03958550202	1077	1049	1
23	2023-07-05 11:17:50	NA	0	0	swimming	0.237	1	0	21.1613884643728	-82.381340017357	63.0395848935339	1077	1049	1
23	2023-07-05 11:18:00	NA	0	0	swimming	0.23751	1	0	21.1554768558453	-82.3812082592407	63.0395835904446	1077	1049	1
23	2023-07-05 11:18:10	NA	0	1	diving	2.19461	6.11	0	21.1495245281848	-82.3810764233807	63.0395815854827	1077	1049	1
23	2023-07-05 11:18:20	NA	0	1	diving	5.44983	6.11	6.10714968197186	21.1435315032084	-82.3809445197324	63.0395788713787	1077	1049	1
23	2023-07-05 11:18:30	NA	0	1	diving	5.18033	6.11	5.34576817663604	21.1374978028082	-82.3808125582509	63.039575440863	1077	1049	1
23	2023-07-05 11:18:40	NA	0	1	diving	2.29779	6.11	21.4128675601545	21.131423448978	-82.3806805488918	63.039571286666	1077	1049	1
23	2023-07-05 11:18:50	NA	0	0	swimming	0.98142	6.11	0	21.1253084638455	-82.3805485016103	63.039566401518	1077	1049	1
23	2023-07-05 11:19:00	NA	0	1	diving	1.74562	4.14	0	21.119152869696	-82.3804164263617	63.0395607781494	1077	1049	1
23	2023-07-05 11:19:10	NA	0	1	diving	3.43637	4.14	9.97607301413708	21.1129566890152	-82.3802843331014	63.0395544092903	1077	1049	1
23	2023-07-05 11:19:20	NA	0	0	swimming	0.37401	4.14	0	21.1067199445149	-82.3801522317847	63.0395472876708	1077	1049	1
23	2023-07-05 11:19:30	NA	0	0	swimming	0.24251	1	0	21.1004426591707	-82.380020132367	63.0395394060211	1077	1049	1
23	2023-07-05 11:19:40	NA	0	0	swimming	0.24	1	0	21.0941248562448	-82.3798880448036	63.0395307570712	1077	1049	1
23	2023-07-05 11:19:50	NA	0	0	swimming	0.237	1	0	21.0877665593334	-82.3797559790498	63.039521333551	1077	1049	1
23	2023-07-05 11:20:00	NA	0	0	swimming	0.23351	1	0	21.0813677923839	-82.3796239450609	63.0395111281903	1077	1049	1
23	2023-07-05 11:20:10	NA	0	0	swimming	0.234	1	0	21.0749367894489	-82.3794919441001	63.039500293176	1077	1049	1
23	2023-07-05 11:20:20	NA	0	0	swimming	0.235	1	0	21.0684610108825	-82.3793600233862	63.0394885574697	1077	1049	1
23	2023-07-05 11:20:30	NA	0	0	swimming	0.23543	1	0	21.0619547819602	-82.3792282039819	63.0394761699514	1077	1049	1
23	2023-07-05 11:20:40	NA	0	1	diving	2.34021	3.97	7.16537569179832	21.0554239827258	-82.379096519183	63.039463212668	1077	1049	1
23	2023-07-05 11:20:50	NA	0	1	diving	3.59102	3.97	7.75989423421254	21.0488744964812	-82.3789650022854	63.0394497676667	1077	1049	1
23	2023-07-05 11:21:00	NA	0	1	diving	3.1524	3.97	6.44064592114964	21.0423122096052	-82.3788336865848	63.0394359169946	1077	1049	1
23	2023-07-05 11:21:10	NA	0	1	diving	1.19043	3.97	0	21.035743011395	-82.3787026053769	63.039421742699	1077	1049	1
23	2023-07-05 11:21:20	NA	0	0	swimming	0.23651	1	0	21.0291727939297	-82.3785717919575	63.0394073268274	1077	1049	1
23	2023-07-05 11:21:30	NA	0	0	swimming	0.23449	1	0	21.0226074519594	-82.3784412796225	63.0393927514276	1077	1049	1
23	2023-07-05 11:21:40	NA	0	0	swimming	0.235	1	0	21.0160528828163	-82.3783111016674	63.0393780985472	1077	1049	1
23	2023-07-05 11:21:50	NA	0	0	swimming	0.23651	1	0	21.0095149863558	-82.3781812913881	63.0393634502343	1077	1049	1
23	2023-07-05 11:22:00	NA	0	1	diving	1.32554	2.95	0	21.0029996649179	-82.3780518820805	63.0393488885369	1077	1049	1
23	2023-07-05 11:22:10	NA	0	0	swimming	0.59595	2.95	0	20.9965128233082	-82.3779229070402	63.0393344955035	1077	1049	1
23	2023-07-05 11:22:20	NA	0	0	swimming	0.23551	1	0	20.9900603688054	-82.377794399563	63.0393203531823	1077	1049	1
23	2023-07-05 11:22:30	NA	0	0	swimming	0.233	1	0	20.9836482112176	-82.3776663929448	63.0393065436222	1077	1049	1
23	2023-07-05 11:22:40	NA	0	0	swimming	0.23349	1	0	20.9772822629049	-82.3775389204811	63.0392931488717	1077	1049	1
23	2023-07-05 11:22:50	NA	0	0	swimming	0.233	1	0	20.9709684389011	-82.3774120154679	63.0392802509798	1077	1049	1
23	2023-07-05 11:23:00	NA	0	0	swimming	0.23351	1	0	20.9647126569879	-82.3772857112008	63.0392679319955	1077	1049	1
23	2023-07-05 11:23:10	NA	0	0	swimming	0.23	1	0	20.9585208378572	-82.3771600409757	63.039256273968	1077	1049	1
23	2023-07-05 11:23:20	NA	0	0	swimming	0.235	1	0	20.9523989052395	-82.3770350380883	63.0392453589464	1077	1049	1
23	2023-07-05 11:23:30	NA	0	0	swimming	0.23051	1	0	20.9463527861097	-82.3769107358344	63.0392352689801	1077	1049	1
23	2023-07-05 11:23:40	NA	0	0	swimming	0.23049	1	0	20.9403884108709	-82.3767871675097	63.0392260861183	1077	1049	1
23	2023-07-05 11:23:50	NA	0	0	swimming	0.229	1	0	20.9345117136043	-82.37666436641	63.0392178924104	1077	1049	1
23	2023-07-05 11:24:00	NA	0	0	swimming	0.22951	1	0	20.9287286323111	-82.3765423658311	63.0392107699059	1077	1049	1
23	2023-07-05 11:24:10	NA	0	0	swimming	0.22649	1	0	20.9230451091958	-82.3764211990688	63.0392048006539	1077	1049	1
23	2023-07-05 11:24:20	NA	0	0	swimming	0.223	1	0	20.9174670909645	-82.3763008994187	63.0392000667037	1077	1049	1
23	2023-07-05 11:24:30	NA	0	0	swimming	0.22151	1	0	20.9120005291658	-82.3761815001768	63.0391966501045	1077	1049	1
23	2023-07-05 11:24:40	NA	0	0	swimming	0.22349	1	0	20.9066513805274	-82.3760630346386	63.0391946329054	1077	1049	1
23	2023-07-05 11:24:50	NA	0	0	swimming	0.231	1	0	20.9014256073483	-82.3759455361001	63.0391940971551	1077	1049	1
23	2023-07-05 11:25:00	NA	0	0	swimming	0.23249	1	0	20.8963291778815	-82.375829037857	63.0391951249024	1077	1049	1
23	2023-07-05 11:25:10	NA	0	0	swimming	0.23151	1	0	20.8913680667819	-82.375713573205	63.0391977981956	1077	1049	1
23	2023-07-05 11:25:20	NA	0	0	swimming	0.23849	1	0	20.8865482555304	-82.3755991754399	63.0392021990828	1077	1049	1
23	2023-07-05 11:25:30	NA	0	0	swimming	0.241	1	0	20.8818757329304	-82.3754858778575	63.0392084096117	1077	1049	1
23	2023-07-05 11:25:40	NA	0	0	swimming	0.23251	1	0	20.8773564955914	-82.3753737137535	63.0392165118297	1077	1049	1
23	2023-07-05 11:25:50	NA	0	0	swimming	0.23	1	0	20.8729965484542	-82.3752627164237	63.0392265877836	1077	1049	1
23	2023-07-05 11:26:00	NA	0	0	swimming	0.229	1	0	20.868801905334	-82.3751529191639	63.0392387195199	1077	1049	1
23	2023-07-05 11:26:10	NA	0	0	swimming	0.23	1	0	20.8647528608015	-82.3750441583868	63.0392526755098	1077	1049	1
23	2023-07-05 11:26:20	NA	0	0	swimming	0.22551	1	0	20.8609028757049	-82.3749368345236	63.0392691125231	1077	1049	1
23	2023-07-05 11:26:30	NA	0	0	swimming	0.23449	1	0	20.8571961183514	-82.3748306141629	63.0392872718991	1077	1049	1
23	2023-07-05 11:26:40	NA	0	0	swimming	0.23	1	0	20.8536051214941	-82.3747253668883	63.0393067527205	1077	1049	1
23	2023-07-05 11:26:50	NA	0	0	swimming	0.227	1	0	20.8501023888692	-82.3746209622836	63.0393271540706	1077	1049	1
23	2023-07-05 11:27:00	NA	0	0	swimming	0.22449	1	0	20.8466603937	-82.374517269932	63.039348075034	1077	1049	1
23	2023-07-05 11:27:10	NA	0	0	swimming	0.22451	1	0	20.8432462906577	-82.3744140981608	63.0393690672572	1077	1049	1
23	2023-07-05 11:27:20	NA	0	0	swimming	0.22151	1	0	20.8398676060223	-82.3743115597718	63.0393901775531	1077	1049	1
23	2023-07-05 11:27:30	NA	0	0	swimming	0.22549	1	0	20.836527225485	-82.3742096171694	63.0394114894123	1077	1049	1
23	2023-07-05 11:27:40	NA	0	0	swimming	0.22651	1	0	20.8332293062812	-82.3741082845597	63.0394330675479	1077	1049	1
23	2023-07-05 11:27:50	NA	0	0	swimming	0.226	1	0	20.8299780109279	-82.3740075761487	63.0394549766732	1077	1049	1
23	2023-07-05 11:28:00	NA	0	0	swimming	0.222	1	0	20.8267775072595	-82.3739075061425	63.0394772815008	1077	1049	1
23	2023-07-05 11:28:10	NA	0	0	swimming	0.22	1	0	20.8236240278539	-82.3738079880231	63.0394999826672	1077	1049	1
23	2023-07-05 11:28:20	NA	0	0	swimming	0.219	1	0	20.8205337594846	-82.3737092161013	63.0395232193443	1077	1049	1
23	2023-07-05 11:28:30	NA	0	0	swimming	0.218	1	0	20.8174958969613	-82.37361107161	63.0395468891768	1077	1049	1
23	2023-07-05 11:28:40	NA	0	0	swimming	0.21849	1	0	20.8145085521924	-82.3735135389817	63.0395709698303	1077	1049	1
23	2023-07-05 11:28:50	NA	0	0	swimming	0.22351	1	0	20.8115698355294	-82.3734166026488	63.0395954389703	1077	1049	1
23	2023-07-05 11:29:00	NA	0	0	swimming	0.221	1	0	20.8086778557551	-82.3733202470439	63.0396202742626	1077	1049	1
23	2023-07-05 11:29:10	NA	0	0	swimming	0.216	1	0	20.8058307200502	-82.3732244565993	63.0396454533728	1077	1049	1
23	2023-07-05 11:29:20	NA	0	0	swimming	0.218	1	0	20.8030265340059	-82.3731292157475	63.0396709539669	1077	1049	1
23	2023-07-05 11:29:30	NA	0	0	swimming	0.217	1	0	20.8002634015789	-82.3730345089212	63.0396967537105	1077	1049	1
23	2023-07-05 11:29:40	NA	0	0	swimming	0.21351	1	0	20.797539425084	-82.3729403205526	63.0397228302698	1077	1049	1
23	2023-07-05 11:29:50	NA	0	0	swimming	0.21	1	0	20.7948527051895	-82.3728466350743	63.0397491613106	1077	1049	1
23	2023-07-05 11:30:00	NA	0	0	swimming	0.212	1	0	20.7922013409012	-82.3727534369188	63.039775724499	1077	1049	1
23	2023-07-05 11:30:10	NA	0	0	swimming	0.21849	1	0	20.7895834295544	-82.3726607105185	63.0398024975013	1077	1049	1
23	2023-07-05 11:30:20	NA	0	0	swimming	0.22349	1	0	20.7869970668011	-82.372568440306	63.0398294579836	1077	1049	1
23	2023-07-05 11:30:30	NA	0	0	swimming	0.22351	1	0	20.7844403466089	-82.3724766107137	63.0398565836123	1077	1049	1
23	2023-07-05 11:30:40	NA	0	0	swimming	0.22	1	0	20.7819113612558	-82.372385206174	63.0398838520538	1077	1049	1
23	2023-07-05 11:30:50	NA	0	0	swimming	0.21851	1	0	20.7794082013194	-82.3722942111195	63.0399112409744	1077	1049	1
23	2023-07-05 11:31:00	NA	0	0	swimming	0.216	1	0	20.7769289556925	-82.3722036099826	63.0399387280409	1077	1049	1
23	2023-07-05 11:31:10	NA	0	0	swimming	0.21649	1	0	20.7744717115599	-82.3721133871958	63.0399662909198	1077	1049	1
23	2023-07-05 11:31:20	NA	0	0	swimming	0.214	1	0	20.7720345544179	-82.3720235271916	63.0399939072778	1077	1049	1
23	2023-07-05 11:31:30	NA	0	0	swimming	0.21551	1	0	20.7696155680685	-82.3719340144025	63.0400215547819	1077	1049	1
23	2023-07-05 11:31:40	NA	0	0	swimming	0.211	1	0	20.7672128346257	-82.3718448332609	63.0400492110987	1077	1049	1
23	2023-07-05 11:31:50	NA	0	0	swimming	0.21049	1	0	20.7648244345209	-82.3717559681994	63.0400768538954	1077	1049	1
23	2023-07-05 11:32:00	NA	0	0	swimming	0.22	1	0	20.7624484465103	-82.3716674036503	63.0401044608391	1077	1049	1
23	2023-07-05 11:32:10	NA	0	0	swimming	0.21551	1	0	20.760082947689	-82.3715791240462	63.0401320095967	1077	1049	1
23	2023-07-05 11:32:20	NA	0	0	swimming	0.213	1	0	20.7577260134833	-82.3714911138195	63.0401594778357	1077	1049	1
23	2023-07-05 11:32:30	NA	0	0	swimming	0.211	1	0	20.7553757176939	-82.3714033574028	63.0401868432232	1077	1049	1
23	2023-07-05 11:32:40	NA	0	0	swimming	0.211	1	0	20.7530301324784	-82.3713158392284	63.0402140834267	1077	1049	1
23	2023-07-05 11:32:50	NA	0	0	swimming	0.211	1	0	20.7506873283835	-82.3712285437289	63.0402411761138	1077	1049	1
23	2023-07-05 11:33:00	NA	0	0	swimming	0.209	1	0	20.7483453743541	-82.3711414553368	63.0402680989518	1077	1049	1
23	2023-07-05 11:33:10	NA	0	0	swimming	0.21349	1	0	20.7460023377588	-82.3710545584845	63.0402948296086	1077	1049	1
23	2023-07-05 11:33:20	NA	0	0	swimming	0.21251	1	0	20.743656284399	-82.3709678376045	63.0403213457517	1077	1049	1
23	2023-07-05 11:33:30	NA	0	0	swimming	0.21049	1	0	20.7413052785387	-82.3708812771294	63.0403476250491	1077	1049	1
23	2023-07-05 11:33:40	NA	0	0	swimming	0.21002	1	0	20.7389473829198	-82.3707948614914	63.0403736451686	1077	1049	1
23	2023-07-05 11:33:50	NA	0	0	swimming	0.20749	1	0	20.7365806587901	-82.3707085751232	63.040399383778	1077	1049	1
23	2023-07-05 11:34:00	NA	0	0	swimming	0.208	1	0	20.7342031659324	-82.3706224024572	63.0404248185456	1077	1049	1
23	2023-07-05 11:34:10	NA	0	0	swimming	0.208	1	0	20.7318129626772	-82.3705363279259	63.0404499271393	1077	1049	1
23	2023-07-05 11:34:20	NA	0	0	swimming	0.20651	1	0	20.7294081059475	-82.3704503359618	63.0404746872272	1077	1049	1
23	2023-07-05 11:34:30	NA	0	0	swimming	0.203	1	0	20.7269866512771	-82.3703644109973	63.0404990764777	1077	1049	1
23	2023-07-05 11:34:40	NA	0	0	swimming	0.20249	1	0	20.7245466528482	-82.3702785374649	63.040523072559	1077	1049	1
23	2023-07-05 11:34:50	NA	0	0	swimming	0.20251	1	0	20.7220852923252	-82.3701926338763	63.0405466896049	1077	1049	1
23	2023-07-05 11:35:00	NA	0	0	swimming	0.202	1	0	20.7196446498457	-82.3701071222002	63.0405703526945	1077	1049	1
23	2023-07-05 11:35:10	NA	0	0	swimming	0.20449	1	0	20.7172922906209	-82.3700224417914	63.0405949318675	1077	1049	1
23	2023-07-05 11:35:20	NA	0	0	swimming	0.20351	1	0	20.7150566205189	-82.3699389464172	63.0406206583592	1077	1049	1
23	2023-07-05 11:35:30	NA	0	0	swimming	0.2	1	0	20.7129282369207	-82.3698566025428	63.0406473883972	1077	1049	1
23	2023-07-05 11:35:40	NA	0	0	swimming	0.20149	1	0	20.7109116313709	-82.3697755179408	63.0406751169016	1077	1049	1
23	2023-07-05 11:35:50	NA	0	0	swimming	0.215	1	0	20.7090112930523	-82.3696958003832	63.0407038387923	1077	1049	1
23	2023-07-05 11:36:00	NA	0	0	swimming	0.214	1	0	20.7072317086761	-82.3696175576424	63.040733548989	1077	1049	1
23	2023-07-05 11:36:10	NA	0	0	swimming	0.209	1	0	20.7055750579084	-82.3695408591436	63.0407642312128	1077	1049	1
23	2023-07-05 11:36:20	NA	0	0	swimming	0.20551	1	0	20.7040057259436	-82.3694655314561	63.0407953814845	1077	1049	1
23	2023-07-05 11:36:30	NA	0	0	swimming	0.203	1	0	20.7024693649173	-82.3693911394853	63.0408263661443	1077	1049	1
23	2023-07-05 11:36:40	NA	0	0	swimming	0.20549	1	0	20.7009184760126	-82.3693173487383	63.0408565961788	1077	1049	1
23	2023-07-05 11:36:50	NA	0	0	swimming	0.20151	1	0	20.6993055164409	-82.3692438247224	63.0408854825767	1077	1049	1
23	2023-07-05 11:37:00	NA	0	0	swimming	0.20549	1	0	20.6975829020561	-82.3691702329445	63.040912436329	1077	1049	1
23	2023-07-05 11:37:10	NA	0	0	swimming	0.20251	1	0	20.6957041859879	-82.3690962545572	63.0409368772049	1077	1049	1
23	2023-07-05 11:37:20	NA	0	0	swimming	0.20249	1	0	20.6937393250867	-82.3690221668712	63.0409598440466	1077	1049	1
23	2023-07-05 11:37:30	NA	0	0	swimming	0.21149	1	0	20.691788419675	-82.3689484023244	63.040982792687	1077	1049	1
23	2023-07-05 11:37:40	NA	0	0	swimming	0.21051	1	0	20.6899406426059	-82.3688753414902	63.0410070220438	1077	1049	1
23	2023-07-05 11:37:50	NA	0	0	swimming	0.21	1	0	20.6882852617082	-82.3688033649422	63.0410338310299	1077	1049	1
23	2023-07-05 11:38:00	NA	0	0	swimming	0.209	1	0	20.6869116488546	-82.3687328532539	63.0410645185533	1077	1049	1
23	2023-07-05 11:38:10	NA	0	0	swimming	0.20751	1	0	20.6859030205891	-82.3686641550731	63.0411002962538	1077	1049	1
23	2023-07-05 11:38:20	NA	0	0	swimming	0.20449	1	0	20.6851787440625	-82.3685967360196	63.0411401344366	1077	1049	1
23	2023-07-05 11:38:30	NA	0	0	swimming	0.20551	1	0	20.6845973425438	-82.3685298220431	63.0411821045797	1077	1049	1
23	2023-07-05 11:38:40	NA	0	0	swimming	0.201	1	0	20.6840391934263	-82.3684627160232	63.0412246116064	1077	1049	1
23	2023-07-05 11:38:50	NA	0	0	swimming	0.204	1	0	20.6833845236447	-82.3683947208394	63.0412660604492	1077	1049	1
23	2023-07-05 11:39:00	NA	0	0	swimming	0.20249	1	0	20.6825134104758	-82.3683251393713	63.0413048560495	1077	1049	1
23	2023-07-05 11:39:10	NA	0	0	swimming	0.202	1	0	20.6813070073179	-82.3682532411083	63.0413394511119	1077	1049	1
23	2023-07-05 11:39:20	NA	0	0	swimming	0.203	1	0	20.6798474817821	-82.3681797708407	63.0413707347958	1077	1049	1
23	2023-07-05 11:39:30	NA	0	0	swimming	0.19951	1	0	20.6782775471336	-82.3681058192782	63.0414004046247	1077	1049	1
23	2023-07-05 11:39:40	NA	0	0	swimming	0.199	1	0	20.6767163960661	-82.3680323284549	63.0414298524811	1077	1049	1
23	2023-07-05 11:39:50	NA	0	0	swimming	0.201	1	0	20.6752833226245	-82.3679602404046	63.0414604702419	1077	1049	1
23	2023-07-05 11:40:00	NA	0	0	swimming	0.198	1	0	20.6740977233092	-82.3678904971614	63.0414936497779	1077	1049	1
23	2023-07-05 11:40:10	NA	0	0	swimming	0.199	1	0	20.6732597301284	-82.3678238216592	63.0415306085528	1077	1049	1
23	2023-07-05 11:40:20	NA	0	0	swimming	0.2	1	0	20.6727763162263	-82.3677606214186	63.0415711499504	1077	1049	1
23	2023-07-05 11:40:30	NA	0	0	swimming	0.20149	1	0	20.6725286581892	-82.3677001256731	63.0416137562034	1077	1049	1
23	2023-07-05 11:40:40	NA	0	0	swimming	0.208	1	0	20.6724412552927	-82.367641978344	63.0416573599671	1077	1049	1
23	2023-07-05 11:40:50	NA	0	0	swimming	0.20651	1	0	20.6724385048579	-82.367585823353	63.041700893903	1077	1049	1
23	2023-07-05 11:41:00	NA	0	0	swimming	0.20549	1	0	20.6724447028274	-82.3675313046214	63.041743290679	1077	1049	1
23	2023-07-05 11:41:10	NA	0	0	swimming	0.20151	1	0	20.6723840329423	-82.3674779522244	63.0417835709169	1077	1049	1
23	2023-07-05 11:41:20	NA	0	0	swimming	0.20449	1	0	20.6722545963558	-82.3674259395285	63.0418215698143	1077	1049	1
23	2023-07-05 11:41:30	NA	0	0	swimming	0.20151	1	0	20.6720853468	-82.3673751366303	63.0418579046951	1077	1049	1
23	2023-07-05 11:41:40	NA	0	0	swimming	0.201	1	0	20.6718945659528	-82.3673255252272	63.0418929161883	1077	1049	1
23	2023-07-05 11:41:50	NA	0	0	swimming	0.2	1	0	20.6717005694862	-82.3672770870163	63.0419269449213	1077	1049	1
23	2023-07-05 11:42:00	NA	0	0	swimming	0.202	1	0	20.6715217047917	-82.3672298036949	63.0419603315195	1077	1049	1
23	2023-07-05 11:42:10	NA	0	0	swimming	0.202	1	0	20.6713755660064	-82.367183584107	63.0419934590199	1077	1049	1
23	2023-07-05 11:42:20	NA	0	0	swimming	0.20249	1	0	20.6712727145095	-82.3671384974861	63.0420264615132	1077	1049	1
23	2023-07-05 11:42:30	NA	0	0	swimming	0.20151	1	0	20.6712153679038	-82.3670943900219	63.0420594974161	1077	1049	1
23	2023-07-05 11:42:40	NA	0	0	swimming	0.2	1	0	20.6712088921392	-82.3670511798198	63.0420927250738	1077	1049	1
23	2023-07-05 11:42:50	NA	0	0	swimming	0.201	1	0	20.6712586676061	-82.3670087849853	63.0421263028308	1077	1049	1
23	2023-07-05 11:43:00	NA	0	0	swimming	0.2	1	0	20.6713700891753	-82.3669671236237	63.0421603890313	1077	1049	1
23	2023-07-05 11:43:10	NA	0	0	swimming	0.201	1	0	20.6715445205417	-82.3669260747024	63.0421951006743	1077	1049	1
23	2023-07-05 11:43:20	NA	0	0	swimming	0.20449	1	0	20.6718075772408	-82.3668857755229	63.0422307840294	1077	1049	1
23	2023-07-05 11:43:30	NA	0	0	swimming	0.20451	1	0	20.6721765620927	-82.3668463340674	63.0422676606805	1077	1049	1
23	2023-07-05 11:43:40	NA	0	0	swimming	0.206	1	0	20.6726713011408	-82.3668078581515	63.0423059965706	1077	1049	1
23	2023-07-05 11:43:50	NA	0	0	swimming	0.20549	1	0	20.6733116425675	-82.3667704555909	63.0423460576407	1077	1049	1
23	2023-07-05 11:44:00	NA	0	0	swimming	0.20551	1	0	20.6741174580759	-82.3667342342011	63.0423881098304	1077	1049	1
23	2023-07-05 11:44:10	NA	0	0	swimming	0.203	1	0	20.6750981725264	-82.3666992172705	63.0424322993707	1077	1049	1
23	2023-07-05 11:44:20	NA	0	0	swimming	0.201	1	0	20.6762172435465	-82.3666652381308	63.0424781079426	1077	1049	1
23	2023-07-05 11:44:30	NA	0	0	swimming	0.20249	1	0	20.6773823539873	-82.3666317492561	63.0425243276828	1077	1049	1
23	2023-07-05 11:44:40	NA	0	0	swimming	0.20151	1	0	20.6785190008435	-82.3665983245922	63.042569973083	1077	1049	1
23	2023-07-05 11:44:50	NA	0	0	swimming	0.199	1	0	20.6795525970848	-82.366564538085	63.0426140586412	1077	1049	1
23	2023-07-05 11:45:00	NA	0	0	swimming	0.202	1	0	20.6804227152157	-82.3665300430156	63.0426557886196	1077	1049	1
23	2023-07-05 11:45:10	NA	0	0	swimming	0.199	1	0	20.6810242260019	-82.3664942583656	63.0426937615151	1077	1049	1
23	2023-07-05 11:45:20	NA	0	0	swimming	0.199	1	0	20.6814140662656	-82.3664574116584	63.0427288080167	1077	1049	1
23	2023-07-05 11:45:30	NA	0	0	swimming	0.20149	1	0	20.6816225697284	-82.3664196022476	63.0427613880175	1077	1049	1
23	2023-07-05 11:45:40	NA	0	0	swimming	0.207	1	0	20.6816801104053	-82.3663809294871	63.0427919614077	1077	1049	1
23	2023-07-05 11:45:50	NA	0	0	swimming	0.209	1	0	20.6816170987861	-82.3663414927305	63.0428209880753	1077	1049	1
23	2023-07-05 11:46:00	NA	0	0	swimming	0.20551	1	0	20.6814639788346	-82.3663013913316	63.0428489279061	1077	1049	1
23	2023-07-05 11:46:10	NA	0	0	swimming	0.204	1	0	20.681258222508	-82.3662607957647	63.0428763093011	1077	1049	1
23	2023-07-05 11:46:20	NA	0	0	swimming	0.201	1	0	20.6810141220174	-82.3662196477376	63.0429034278979	1077	1049	1
23	2023-07-05 11:46:30	NA	0	0	swimming	0.199	1	0	20.6807603061181	-82.3661780818619	63.0429306833166	1077	1049	1
23	2023-07-05 11:46:40	NA	0	0	swimming	0.201	1	0	20.6805214771911	-82.3661361705089	63.0429584533374	1077	1049	1
23	2023-07-05 11:46:50	NA	0	0	swimming	0.201	1	0	20.6803223628031	-82.3660939860493	63.0429871157392	1077	1049	1
23	2023-07-05 11:47:00	NA	0	0	swimming	0.201	1	0	20.680187716964	-82.3660516008542	63.0430170482994	1077	1049	1
23	2023-07-05 11:47:10	NA	0	0	swimming	0.2	1	0	20.6801333325998	-82.3660090528987	63.0430484974979	1077	1049	1
23	2023-07-05 11:47:20	NA	0	0	swimming	0.199	1	0	20.6802057898385	-82.3659666429328	63.0430820486447	1077	1049	1
23	2023-07-05 11:47:30	NA	0	0	swimming	0.199	1	0	20.6804249292438	-82.365924707628	63.0431177908248	1077	1049	1
23	2023-07-05 11:47:40	NA	0	0	swimming	0.19651	1	0	20.6808197003949	-82.3658835605572	63.0431559899942	1077	1049	1
23	2023-07-05 11:47:50	NA	0	0	swimming	0.19449	1	0	20.6814190748308	-82.3658435152933	63.0431969121076	1077	1049	1
23	2023-07-05 11:48:00	NA	0	0	swimming	0.19551	1	0	20.6822520478589	-82.3658048854094	63.0432408231168	1077	1049	1
23	2023-07-05 11:48:10	NA	0	0	swimming	0.197	1	0	20.6833388581039	-82.3657678845061	63.0432879113485	1077	1049	1
23	2023-07-05 11:48:20	NA	0	0	swimming	0.20498	1	0	20.6846447924083	-82.3657325874994	63.0433375099409	1077	1049	1
23	2023-07-05 11:48:30	NA	0	0	swimming	0.20351	1	0	20.6860906230058	-82.3656986750606	63.0433884747108	1077	1049	1
23	2023-07-05 11:48:40	NA	0	0	swimming	0.205	1	0	20.6876125303413	-82.3656659625419	63.0434398303005	1077	1049	1
23	2023-07-05 11:48:50	NA	0	0	swimming	0.203	1	0	20.6891465969741	-82.3656342652953	63.0434906013594	1077	1049	1
23	2023-07-05 11:49:00	NA	0	0	swimming	0.201	1	0	20.6906288092875	-82.3656033986729	63.0435398125435	1077	1049	1
23	2023-07-05 11:49:10	NA	0	0	swimming	0.2	1	0	20.6919957779789	-82.3655731180519	63.0435865463259	1077	1049	1
23	2023-07-05 11:49:20	NA	0	0	swimming	0.203	1	0	20.693260293912	-82.3655437211039	63.0436308039706	1077	1049	1
23	2023-07-05 11:49:30	NA	0	0	swimming	0.2	1	0	20.6944565414143	-82.365515339994	63.0436730843082	1077	1049	1
23	2023-07-05 11:49:40	NA	0	0	swimming	0.199	1	0	20.6956106700812	-82.3654881691297	63.0437136984491	1077	1049	1
23	2023-07-05 11:49:50	NA	0	0	swimming	0.19751	1	0	20.6967488570587	-82.3654624029182	63.0437529575013	1077	1049	1
23	2023-07-05 11:50:00	NA	0	0	swimming	0.19749	1	0	20.6978973049275	-82.3654382357669	63.0437911725711	1077	1049	1
23	2023-07-05 11:50:10	NA	0	0	swimming	0.198	1	0	20.6990811087547	-82.3654157776974	63.0438286987061	1077	1049	1
23	2023-07-05 11:50:20	NA	0	0	swimming	0.199	1	0	20.7003135864114	-82.3653952890381	63.0438655724604	1077	1049	1
23	2023-07-05 11:50:30	NA	0	0	swimming	0.199	1	0	20.7015985304442	-82.3653767259286	63.0439018939586	1077	1049	1
23	2023-07-05 11:50:40	NA	0	0	swimming	0.199	1	0	20.7029434720289	-82.3653601511187	63.0439377478493	1077	1049	1
23	2023-07-05 11:50:50	NA	0	0	swimming	0.198	1	0	20.7043559485397	-82.3653456273581	63.0439732187809	1077	1049	1
23	2023-07-05 11:51:00	NA	0	0	swimming	0.196	1	0	20.7058435032527	-82.3653332173965	63.0440083914015	1077	1049	1
23	2023-07-05 11:51:10	NA	0	0	swimming	0.197	1	0	20.7074097054424	-82.3653228352255	63.044043393133	1077	1049	1
23	2023-07-05 11:51:20	NA	0	0	swimming	0.19651	1	0	20.7090405064461	-82.3653145849376	63.0440779025544	1077	1049	1
23	2023-07-05 11:51:30	NA	0	0	swimming	0.197	1	0	20.7106979761881	-82.3653079783726	63.04411162928	1077	1049	1
23	2023-07-05 11:51:40	NA	0	0	swimming	0.19749	1	0	20.7123522472593	-82.3653027317933	63.0441442693663	1077	1049	1
23	2023-07-05 11:51:50	NA	0	0	swimming	0.195	1	0	20.7139734413988	-82.3652985614626	63.0441755188706	1077	1049	1
23	2023-07-05 11:52:00	NA	0	0	swimming	0.19451	1	0	20.7155316710655	-82.3652951836432	63.0442050738518	1077	1049	1
23	2023-07-05 11:52:10	NA	0	0	swimming	0.19549	1	0	20.716998058832	-82.3652922803256	63.0442326737271	1077	1049	1
23	2023-07-05 11:52:20	NA	0	0	swimming	0.195	1	0	20.7184023090369	-82.3652900264089	63.044258703427	1077	1049	1
23	2023-07-05 11:52:30	NA	0	0	swimming	0.19651	1	0	20.71979331297	-82.3652886229427	63.0442838603679	1077	1049	1
23	2023-07-05 11:52:40	NA	0	0	swimming	0.19749	1	0	20.7212127051207	-82.3652882524211	63.0443087296238	1077	1049	1
23	2023-07-05 11:52:50	NA	0	0	swimming	0.195	1	0	20.7227021441046	-82.3652890973381	63.0443338962672	1077	1049	1
23	2023-07-05 11:53:00	NA	0	0	swimming	0.196	1	0	20.7243033119525	-82.3652913401878	63.0443599453681	1077	1049	1
23	2023-07-05 11:53:10	NA	0	0	swimming	0.195	1	0	20.7260516996578	-82.3652950864545	63.0443874120884	1077	1049	1
23	2023-07-05 11:53:20	NA	0	0	swimming	0.19651	1	0	20.7279746694057	-82.365300572841	63.0444165921769	1077	1049	1
23	2023-07-05 11:53:30	NA	0	0	swimming	0.195	1	0	20.7300729088662	-82.3653078083973	63.0444474899863	1077	1049	1
23	2023-07-05 11:53:40	NA	0	0	swimming	0.19349	1	0	20.7323565543789	-82.3653168749791	63.0444802188191	1077	1049	1
23	2023-07-05 11:53:50	NA	0	0	swimming	0.19251	1	0	20.7348357491617	-82.3653278544422	63.0445148919769	1077	1049	1
23	2023-07-05 11:54:00	NA	0	0	swimming	0.19149	1	0	20.7375206438621	-82.3653408286421	63.0445516227606	1077	1049	1
23	2023-07-05 11:54:10	NA	0	0	swimming	0.19151	1	0	20.7404155466973	-82.3653557821347	63.0445904960784	1077	1049	1
23	2023-07-05 11:54:20	NA	0	0	swimming	0.19249	1	0	20.7434643747819	-82.3653725948181	63.0446306310939	1077	1049	1
23	2023-07-05 11:54:30	NA	0	0	swimming	0.19249	1	0	20.746578607879	-82.3653908097887	63.0446708390002	1077	1049	1
23	2023-07-05 11:54:40	NA	0	0	swimming	0.20051	1	0	20.7496807411609	-82.3654100791502	63.0447100409854	1077	1049	1
23	2023-07-05 11:54:50	NA	0	0	swimming	0.201	1	0	20.752693213606	-82.3654300550063	63.0447471582438	1077	1049	1
23	2023-07-05 11:55:00	NA	0	0	swimming	0.19651	1	0	20.7555384157063	-82.3654503894605	63.0447811119745	1077	1049	1
23	2023-07-05 11:55:10	NA	0	0	swimming	0.20049	1	0	20.7581436867841	-82.3654707106374	63.0448109273477	1077	1049	1
23	2023-07-05 11:55:20	NA	0	0	swimming	0.198	1	0	20.7605383339823	-82.3654913012144	63.0448369016035	1077	1049	1
23	2023-07-05 11:55:30	NA	0	0	swimming	0.199	1	0	20.762794940863	-82.3655124476342	63.0448600756181	1077	1049	1
23	2023-07-05 11:55:40	NA	0	0	swimming	0.199	1	0	20.7649703633525	-82.3655344383767	63.0448812165769	1077	1049	1
23	2023-07-05 11:55:50	NA	0	0	swimming	0.19651	1	0	20.7671214835191	-82.3655575619218	63.0449010916628	1077	1049	1
23	2023-07-05 11:56:00	NA	0	0	swimming	0.19749	1	0	20.7693052038146	-82.3655821067494	63.0449204680561	1077	1049	1
23	2023-07-05 11:56:10	NA	0	0	swimming	0.199	1	0	20.7715757123488	-82.3656082860286	63.0449401219694	1077	1049	1
23	2023-07-05 11:56:20	NA	0	0	swimming	0.198	1	0	20.7739616166088	-82.3656363737917	63.0449603426749	1077	1049	1
23	2023-07-05 11:56:30	NA	0	0	swimming	0.19751	1	0	20.776471660703	-82.3656663799749	63.0449812735903	1077	1049	1
23	2023-07-05 11:56:40	NA	0	0	swimming	0.199	1	0	20.7791221445098	-82.365698404185	63.0450031215687	1077	1049	1
23	2023-07-05 11:56:50	NA	0	0	swimming	0.19749	1	0	20.7819293720015	-82.365732546029	63.0450260934625	1077	1049	1
23	2023-07-05 11:57:00	NA	0	0	swimming	0.19651	1	0	20.7848978186334	-82.3657687516822	63.0450503063936	1077	1049	1
23	2023-07-05 11:57:10	NA	0	0	swimming	0.196	1	0	20.7880675766138	-82.3658074431674	63.0450761370403	1077	1049	1
23	2023-07-05 11:57:20	NA	0	0	swimming	0.19849	1	0	20.7913770858199	-82.3658480478542	63.0451029503049	1077	1049	1
23	2023-07-05 11:57:30	NA	0	0	swimming	0.19651	1	0	20.7947827152818	-82.3658902078464	63.0451302604484	1077	1049	1
23	2023-07-05 11:57:40	NA	0	0	swimming	0.19349	1	0	20.7982408238254	-82.365933565248	63.0451575817336	1077	1049	1
23	2023-07-05 11:57:50	NA	0	0	swimming	0.195	1	0	20.8017077603036	-82.3659777621629	63.045184428425	1077	1049	1
23	2023-07-05 11:58:00	NA	0	0	swimming	0.194	1	0	20.8051398644763	-82.3660224406949	63.0452103147889	1077	1049	1
23	2023-07-05 11:58:10	NA	0	0	swimming	0.195	1	0	20.8084913971083	-82.3660671489141	63.0452347893912	1077	1049	1
23	2023-07-05 11:58:20	NA	0	0	swimming	0.196	1	0	20.8118189991074	-82.3661123980485	63.0452584480559	1077	1049	1
23	2023-07-05 11:58:30	NA	0	0	swimming	0.196	1	0	20.8152115049912	-82.366158770178	63.0452823883506	1077	1049	1
23	2023-07-05 11:58:40	NA	0	0	swimming	0.19551	1	0	20.8187467116087	-82.3662068100729	63.0453075451459	1077	1049	1
23	2023-07-05 11:58:50	NA	0	0	swimming	0.193	1	0	20.8225024319563	-82.3662570625036	63.0453348533088	1077	1049	1
23	2023-07-05 11:59:00	NA	0	0	swimming	0.19249	1	0	20.8265564990073	-82.3663100722403	63.0453652477025	1077	1049	1
23	2023-07-05 11:59:10	NA	0	0	swimming	0.19451	1	0	20.8309699762628	-82.3663661703293	63.0453995328918	1077	1049	1
23	2023-07-05 11:59:20	NA	0	0	swimming	0.191	1	0	20.8356405059305	-82.3664250911186	63.0454361427355	1077	1049	1
23	2023-07-05 11:59:30	NA	0	0	swimming	0.193	1	0	20.8403421995022	-82.3664854898839	63.0454721873889	1077	1049	1
23	2023-07-05 11:59:40	NA	0	0	swimming	0.192	1	0	20.8448892545312	-82.3665463779005	63.0455052038348	1077	1049	1
23	2023-07-05 11:59:50	NA	0	0	swimming	0.191	1	0	20.8490958179764	-82.3666067664435	63.045532729067	1077	1049	1
23	2023-07-05 12:00:00	NA	0	0	swimming	0.193	1	0	20.8527760264323	-82.3666656667878	63.0455523000858	1077	1049	1
23	2023-07-05 12:00:10	NA	0	0	swimming	0.19	1	0	20.8557607211555	-82.3667221716843	63.0455616800055	1077	1049	1
23	2023-07-05 12:00:20	NA	0	0	swimming	0.191	1	0	20.8581452842349	-82.3667767250435	63.0455621794491	1077	1049	1
23	2023-07-05 12:00:30	NA	0	0	swimming	0.19049	1	0	20.8601498813102	-82.3668302590044	63.0455568933078	1077	1049	1
23	2023-07-05 12:00:40	NA	0	0	swimming	0.19151	1	0	20.8619496267545	-82.3668835463676	63.0455482599217	1077	1049	1
23	2023-07-05 12:00:50	NA	0	0	swimming	0.189	1	0	20.863719566431	-82.3669373599338	63.0455387176313	1077	1049	1
23	2023-07-05 12:01:00	NA	0	0	swimming	0.191	1	0	20.8656346569395	-82.3669924725039	63.0455307047804	1077	1049	1
23	2023-07-05 12:01:10	NA	0	0	swimming	0.191	1	0	20.8678628032491	-82.3670496308667	63.0455265591083	1077	1049	1
23	2023-07-05 12:01:20	NA	0	0	swimming	0.194	1	0	20.8704582448823	-82.3671089324835	63.0455271441809	1077	1049	1
23	2023-07-05 12:01:30	NA	0	0	swimming	0.191	1	0	20.8734114974096	-82.3671702234422	63.0455324126161	1077	1049	1
23	2023-07-05 12:01:40	NA	0	0	swimming	0.191	1	0	20.8767374792311	-82.3672334416389	63.0455426688511	1077	1049	1
23	2023-07-05 12:01:50	NA	0	0	swimming	0.193	1	0	20.8804511290029	-82.3672985249697	63.0455582173206	1077	1049	1
23	2023-07-05 12:02:00	NA	0	0	swimming	0.19	1	0	20.884567412021	-82.3673654113309	63.0455793624557	1077	1049	1
23	2023-07-05 12:02:10	NA	0	0	swimming	0.191	1	0	20.889093294315	-82.367434046412	63.0456062644563	1077	1049	1
23	2023-07-05 12:02:20	NA	0	0	swimming	0.19049	1	0	20.8939030403268	-82.3675034484162	63.0456374866036	1077	1049	1
23	2023-07-05 12:02:30	NA	0	0	swimming	0.19051	1	0	20.8988149384704	-82.3675725029354	63.0456707263845	1077	1049	1
23	2023-07-05 12:02:40	NA	0	0	swimming	0.192	1	0	20.9036667847532	-82.3676401405821	63.0457039844868	1077	1049	1
23	2023-07-05 12:02:50	NA	0	0	swimming	0.19	1	0	20.9082963357769	-82.3677052919684	63.0457352616079	1077	1049	1
23	2023-07-05 12:03:00	NA	0	0	swimming	0.19	1	0	20.912541311941	-82.3677668877067	63.0457625584529	1077	1049	1
23	2023-07-05 12:03:10	NA	0	0	swimming	0.189	1	0	20.9162515202409	-82.3678239121159	63.0457840443163	1077	1049	1
23	2023-07-05 12:03:20	NA	0	0	swimming	0.19	1	0	20.9194257676886	-82.3678765918337	63.0457995306155	1077	1049	1
23	2023-07-05 12:03:30	NA	0	0	swimming	0.18751	1	0	20.9221610757171	-82.3679259258872	63.0458099453831	1077	1049	1
23	2023-07-05 12:03:40	NA	0	0	swimming	0.187	1	0	20.9245169922824	-82.3679725977846	63.0458158055349	1077	1049	1
23	2023-07-05 12:03:50	NA	0	0	swimming	0.18749	1	0	20.9265530809736	-82.3680172910341	63.0458176279836	1077	1049	1
23	2023-07-05 12:04:00	NA	0	0	swimming	0.18851	1	0	20.9283289159444	-82.3680606891439	63.0458159296403	1077	1049	1
23	2023-07-05 12:04:10	NA	0	0	swimming	0.186	1	0	20.9299072460015	-82.3681034191852	63.0458113240166	1077	1049	1
23	2023-07-05 12:04:20	NA	0	0	swimming	0.186	1	0	20.9313884672968	-82.3681465216078	63.0458047657111	1077	1049	1
23	2023-07-05 12:04:30	NA	0	0	swimming	0.18349	1	0	20.9328842785612	-82.3681908108939	63.0457975726225	1077	1049	1
23	2023-07-05 12:04:40	NA	0	0	swimming	0.191	1	0	20.9345035024329	-82.3682371918226	63.0457909464206	1077	1049	1
23	2023-07-05 12:04:50	NA	0	0	swimming	0.189	1	0	20.9363549297351	-82.3682865691734	63.0457860887764	1077	1049	1
23	2023-07-05 12:05:00	NA	0	0	swimming	0.19	1	0	20.9385473213216	-82.3683398477255	63.0457842013614	1077	1049	1
23	2023-07-05 12:05:10	NA	0	0	swimming	0.19149	1	0	20.9411772336812	-82.3683977444003	63.0457864157779	1077	1049	1
23	2023-07-05 12:05:20	NA	0	0	swimming	0.19451	1	0	20.9442141575107	-82.3684604789802	63.0457920429832	1077	1049	1
23	2023-07-05 12:05:30	NA	0	0	swimming	0.19849	1	0	20.947544517454	-82.3685273256679	63.0457996655783	1077	1049	1
23	2023-07-05 12:05:40	NA	0	0	swimming	0.19451	1	0	20.9510854262598	-82.3685979054318	63.0458081365923	1077	1049	1
23	2023-07-05 12:05:50	NA	0	0	swimming	0.192	1	0	20.9547540174156	-82.3686718392402	63.0458163090554	1077	1049	1
23	2023-07-05 12:06:00	NA	0	0	swimming	0.192	1	0	20.9584674483883	-82.3687487480614	63.0458230359991	1077	1049	1
23	2023-07-05 12:06:10	NA	0	0	swimming	0.192	1	0	20.9621396278331	-82.3688281589169	63.0458271839038	1077	1049	1
23	2023-07-05 12:06:20	NA	0	0	swimming	0.19	1	0	20.965813625373	-82.3689103459251	63.045829290263	1077	1049	1
23	2023-07-05 12:06:30	NA	0	0	swimming	0.19	1	0	20.9695485314128	-82.3689952666041	63.0458304053696	1077	1049	1
23	2023-07-05 12:06:40	NA	0	0	swimming	0.19	1	0	20.9733971390385	-82.3690830012827	63.0458313797783	1077	1049	1
23	2023-07-05 12:06:50	NA	0	0	swimming	0.19	1	0	20.9774122096208	-82.3691736302896	63.0458330640434	1077	1049	1
23	2023-07-05 12:07:00	NA	0	0	swimming	0.191	1	0	20.9816464709809	-82.3692672339537	63.0458363087193	1077	1049	1
23	2023-07-05 12:07:10	NA	0	0	swimming	0.19	1	0	20.9861410751463	-82.3693637841279	63.0458418459826	1077	1049	1
23	2023-07-05 12:07:20	NA	0	0	swimming	0.19	1	0	20.9908709380219	-82.3694628118301	63.0458495934969	1077	1049	1
23	2023-07-05 12:07:30	NA	0	0	swimming	0.19	1	0	20.995734063243	-82.369563182636	63.0458586371839	1077	1049	1
23	2023-07-05 12:07:40	NA	0	0	swimming	0.191	1	0	21.0006547403432	-82.3696639913272	63.045868345546	1077	1049	1
23	2023-07-05 12:07:50	NA	0	0	swimming	0.193	1	0	21.0055572717565	-82.3697643326852	63.0458780870861	1077	1049	1
23	2023-07-05 12:08:00	NA	0	0	swimming	0.191	1	0	21.0103659722314	-82.3698633014915	63.045887230308	1077	1049	1
23	2023-07-05 12:08:10	NA	0	0	swimming	0.19	1	0	21.0150101698232	-82.3699600915784	63.0458951561183	1077	1049	1
23	2023-07-05 12:08:20	NA	0	0	swimming	0.189	1	0	21.0194749086723	-82.3700542325519	63.0459019574043	1077	1049	1
23	2023-07-05 12:08:30	NA	0	0	swimming	0.191	1	0	21.0237883221073	-82.3701459360155	63.0459079622123	1077	1049	1
23	2023-07-05 12:08:40	NA	0	0	swimming	0.19	1	0	21.0279616599258	-82.3702351432618	63.0459134089572	1077	1049	1
23	2023-07-05 12:08:50	NA	0	0	swimming	0.191	1	0	21.0320061634012	-82.3703217955836	63.0459185360539	1077	1049	1
23	2023-07-05 12:09:00	NA	0	0	swimming	0.191	1	0	21.0359330655616	-82.3704058342738	63.045923581917	1077	1049	1
23	2023-07-05 12:09:10	NA	0	0	swimming	0.191	1	0	21.0397602872402	-82.3704872688936	63.0459288497053	1077	1049	1
23	2023-07-05 12:09:20	NA	0	0	swimming	0.19	1	0	21.0434249438513	-82.3705658185922	63.0459334619079	1077	1049	1
23	2023-07-05 12:09:30	NA	0	0	swimming	0.189	1	0	21.0468783923547	-82.3706415886052	63.0459364979877	1077	1049	1
23	2023-07-05 12:09:40	NA	0	0	swimming	0.189	1	0	21.0500666263433	-82.3707145253884	63.0459370629585	1077	1049	1
23	2023-07-05 12:09:50	NA	0	0	swimming	0.188	1	0	21.0529356721039	-82.3707845753976	63.0459342618336	1077	1049	1
23	2023-07-05 12:10:00	NA	0	0	swimming	0.188	1	0	21.0554315966134	-82.3708516850883	63.0459271996248	1077	1049	1
23	2023-07-05 12:10:10	NA	0	0	swimming	0.184	1	0	21.0575089181174	-82.3709158397295	63.0459150977143	1077	1049	1
23	2023-07-05 12:10:20	NA	0	0	swimming	0.18751	1	0	21.0592543410436	-82.3709777943222	63.0458988891894	1077	1049	1
23	2023-07-05 12:10:30	NA	0	0	swimming	0.18649	1	0	21.0608149922463	-82.3710385644556	63.0458803590694	1077	1049	1
23	2023-07-05 12:10:40	NA	0	0	swimming	0.191	1	0	21.0623163799612	-82.371099079402	63.0458609838858	1077	1049	1
23	2023-07-05 12:10:50	NA	0	0	swimming	0.188	1	0	21.0638839386141	-82.3711602684333	63.0458422401735	1077	1049	1
23	2023-07-05 12:11:00	NA	0	0	swimming	0.189	1	0	21.0656430279317	-82.3712230608217	63.0458256044713	1077	1049	1
23	2023-07-05 12:11:10	NA	0	0	swimming	0.189	1	0	21.0677083664451	-82.3712882384661	63.0458124806314	1077	1049	1
23	2023-07-05 12:11:20	NA	0	0	swimming	0.188	1	0	21.0701059252456	-82.3713563752587	63.0458028900856	1077	1049	1
23	2023-07-05 12:11:30	NA	0	0	swimming	0.18951	1	0	21.0727944906022	-82.3714274125227	63.0457961635224	1077	1049	1
23	2023-07-05 12:11:40	NA	0	0	swimming	0.18949	1	0	21.0757576563502	-82.3715015150678	63.0457918935564	1077	1049	1
23	2023-07-05 12:11:50	NA	0	0	swimming	0.187	1	0	21.0789790397426	-82.3715788477034	63.0457896728017	1077	1049	1
23	2023-07-05 12:12:00	NA	0	0	swimming	0.18751	1	0	21.0824422787848	-82.3716595752393	63.0457890938715	1077	1049	1
23	2023-07-05 12:12:10	NA	0	0	swimming	0.18849	1	0	21.086122357692	-82.3717437288431	63.0457896993051	1077	1049	1
23	2023-07-05 12:12:20	NA	0	0	swimming	0.19	1	0	21.0900033379054	-82.3718314318058	63.0457911196583	1077	1049	1
23	2023-07-05 12:12:30	NA	0	0	swimming	0.186	1	0	21.0940358233345	-82.3719221750371	63.0457928799281	1077	1049	1
23	2023-07-05 12:12:40	NA	0	0	swimming	0.187	1	0	21.0981823021504	-82.3720156879309	63.0457945318317	1077	1049	1
23	2023-07-05 12:12:50	NA	0	0	swimming	0.187	1	0	21.1024052789604	-82.3721116998813	63.0457956270865	1077	1049	1
23	2023-07-05 12:13:00	NA	0	0	swimming	0.187	1	0	21.1066672764956	-82.3722099402823	63.04579571741	1077	1049	1
23	2023-07-05 12:13:10	NA	0	0	swimming	0.187	1	0	21.1109291132358	-82.3723099886933	63.0457944374163	1077	1049	1
23	2023-07-05 12:13:20	NA	0	0	swimming	0.18551	1	0	21.1151859785319	-82.3724119630904	63.0457916133352	1077	1049	1
23	2023-07-05 12:13:30	NA	0	0	swimming	0.18649	1	0	21.1194410806229	-82.3725155504202	63.0457875355183	1077	1049	1
23	2023-07-05 12:13:40	NA	0	0	swimming	0.188	1	0	21.1236946305834	-82.3726205833924	63.0457823325478	1077	1049	1
23	2023-07-05 12:13:50	NA	0	0	swimming	0.18751	1	0	21.1279468323666	-82.372726894717	63.0457761330057	1077	1049	1
23	2023-07-05 12:14:00	NA	0	0	swimming	0.18349	1	0	21.1321978817261	-82.3728343171037	63.0457690654742	1077	1049	1
23	2023-07-05 12:14:10	NA	0	0	swimming	0.184	1	0	21.1364484025329	-82.3729426655377	63.0457612795305	1077	1049	1
23	2023-07-05 12:14:20	NA	0	0	swimming	0.187	1	0	21.1407089090393	-82.3730518883902	63.0457529964699	1077	1049	1
23	2023-07-05 12:14:30	NA	0	0	swimming	0.185	1	0	21.1449939852257	-82.3731619293823	63.0457445122605	1077	1049	1
23	2023-07-05 12:14:40	NA	0	0	swimming	0.18551	1	0	21.1493166939133	-82.3732727283769	63.0457360996357	1077	1049	1
23	2023-07-05 12:14:50	NA	0	0	swimming	0.187	1	0	21.1536900785304	-82.3733842252366	63.0457280313291	1077	1049	1
23	2023-07-05 12:15:00	NA	0	0	swimming	0.182	1	0	21.1581271631629	-82.3734963598243	63.0457205800749	1077	1049	1
23	2023-07-05 12:15:10	NA	0	0	swimming	0.186	1	0	21.1626413170984	-82.373609095948	63.0457140068383	1077	1049	1
23	2023-07-05 12:15:20	NA	0	0	swimming	0.184	1	0	21.167203212507	-82.3737220686111	63.045708076877	1077	1049	1
23	2023-07-05 12:15:30	NA	0	0	swimming	0.183	1	0	21.1717749521907	-82.3738349370863	63.0457023873594	1077	1049	1
23	2023-07-05 12:15:40	NA	0	0	swimming	0.182	1	0	21.1763219393138	-82.3739473532856	63.0456965982955	1077	1049	1
23	2023-07-05 12:15:50	NA	0	0	swimming	0.182	1	0	21.1808095926251	-82.3740589691211	63.0456903696952	1077	1049	1
23	2023-07-05 12:16:00	NA	0	0	swimming	0.18449	1	0	21.1852033465368	-82.3741694365046	63.0456833615677	1077	1049	1
23	2023-07-05 12:16:10	NA	0	0	swimming	0.18351	1	0	21.1894742924812	-82.3742784994776	63.0456752625983	1077	1049	1
23	2023-07-05 12:16:20	NA	0	0	swimming	0.183	1	0	21.1936059276466	-82.3743858032402	63.0456660529925	1077	1049	1
23	2023-07-05 12:16:30	NA	0	0	swimming	0.18249	1	0	21.1976083366081	-82.3744913482638	63.0456559081393	1077	1049	1
23	2023-07-05 12:16:40	NA	0	0	swimming	0.187	1	0	21.2014819929456	-82.3745950090126	63.0456449312541	1077	1049	1
23	2023-07-05 12:16:50	NA	0	0	swimming	0.185	1	0	21.2052273610635	-82.3746966599509	63.0456332255527	1077	1049	1
23	2023-07-05 12:17:00	NA	0	0	swimming	0.18151	1	0	21.2088448960394	-82.3747961755427	63.0456208942505	1077	1049	1
23	2023-07-05 12:17:10	NA	0	0	swimming	0.18349	1	0	21.2123436426352	-82.3748936204888	63.0456080464253	1077	1049	1
23	2023-07-05 12:17:20	NA	0	0	swimming	0.18451	1	0	21.215710512104	-82.3749883742158	63.045594925003	1077	1049	1
23	2023-07-05 12:17:30	NA	0	0	swimming	0.184	1	0	21.2189554175843	-82.3750802868291	63.0455818180619	1077	1049	1
23	2023-07-05 12:17:40	NA	0	0	swimming	0.18	1	0	21.2220810948701	-82.3751690639928	63.0455689982723	1077	1049	1
23	2023-07-05 12:17:50	NA	0	0	swimming	0.18249	1	0	21.2250902585793	-82.375254411371	63.0455567383048	1077	1049	1
23	2023-07-05 12:18:00	NA	0	0	swimming	0.181	1	0	21.2279856041983	-82.3753360346282	63.0455453108304	1077	1049	1
23	2023-07-05 12:18:10	NA	0	0	swimming	0.18151	1	0	21.2307717668607	-82.3754137357094	63.0455349494478	1077	1049	1
23	2023-07-05 12:18:20	NA	0	0	swimming	0.18	1	0	21.2334583281347	-82.37548748119	63.0455258491818	1077	1049	1
23	2023-07-05 12:18:30	NA	0	0	swimming	0.18049	1	0	21.2360733013922	-82.3755579276373	63.0455180022977	1077	1049	1
23	2023-07-05 12:18:40	NA	0	0	swimming	0.18151	1	0	21.2386369134621	-82.3756254515336	63.0455114778125	1077	1049	1
23	2023-07-05 12:18:50	NA	0	0	swimming	0.179	1	0	21.2411693985267	-82.3756904293612	63.0455063447433	1077	1049	1
23	2023-07-05 12:19:00	NA	0	0	swimming	0.181	1	0	21.2436913844459	-82.375753390107	63.0455025625315	1077	1049	1
23	2023-07-05 12:19:10	NA	0	0	swimming	0.18051	1	0	21.2462236862241	-82.375814447386	63.0455004106867	1077	1049	1
23	2023-07-05 12:19:20	NA	0	0	swimming	0.17849	1	0	21.2487508029736	-82.3758737920475	63.0454994723805	1077	1049	1
23	2023-07-05 12:19:30	NA	0	0	swimming	0.181	1	0	21.2512613651432	-82.3759315314871	63.0454994666952	1077	1049	1
23	2023-07-05 12:19:40	NA	0	0	swimming	0.18649	1	0	21.253744014474	-82.3759877730999	63.0455001127128	1077	1049	1
23	2023-07-05 12:19:50	NA	0	0	swimming	0.195	1	0	21.2561874023912	-82.3760426242814	63.0455011295153	1077	1049	1
23	2023-07-05 12:20:00	NA	0	0	swimming	0.20698	1	0	21.2585801887762	-82.3760961924269	63.0455022361847	1077	1049	1
23	2023-07-05 12:20:10	NA	0	0	swimming	0.19702	1	0	21.2609211056145	-82.3761487858657	63.0455031750736	1077	1049	1
23	2023-07-05 12:20:20	NA	0	0	swimming	0.19149	1	0	21.2631762320088	-82.3762001568336	63.0455035397107	1077	1049	1
23	2023-07-05 12:20:30	NA	0	0	swimming	0.19251	1	0	21.2653477705167	-82.3762506634787	63.0455030950647	1077	1049	1
23	2023-07-05 12:20:40	NA	0	0	swimming	0.19	1	0	21.2674249942311	-82.376300469977	63.0455015270433	1077	1049	1
23	2023-07-05 12:20:50	NA	0	0	swimming	0.188	1	0	21.2693971865062	-82.3763497405045	63.0454985215538	1077	1049	1
23	2023-07-05 12:21:00	NA	0	0	swimming	0.18851	1	0	21.2712536426838	-82.3763986392372	63.0454937645034	1077	1049	1
23	2023-07-05 12:21:10	NA	0	0	swimming	0.18849	1	0	21.2730068474159	-82.3764473213359	63.0454873559931	1077	1049	1
23	2023-07-05 12:21:20	NA	0	0	swimming	0.19	1	0	21.2745981183246	-82.3764960301672	63.0454780776775	1077	1049	1
23	2023-07-05 12:21:30	NA	0	0	swimming	0.189	1	0	21.2760443810252	-82.3765449609896	63.0454660762847	1077	1049	1
23	2023-07-05 12:21:40	NA	0	0	swimming	0.19	1	0	21.2773366233331	-82.3765943375425	63.045451020522	1077	1049	1
23	2023-07-05 12:21:50	NA	0	0	swimming	0.19	1	0	21.2784658643399	-82.3766443835655	63.0454325790952	1077	1049	1
23	2023-07-05 12:22:00	NA	0	0	swimming	0.186	1	0	21.2794231600876	-82.3766953227979	63.045410420708	1077	1049	1
23	2023-07-05 12:22:10	NA	0	0	swimming	0.19549	1	0	21.2802005958237	-82.3767472607505	63.0453843219828	1077	1049	1
23	2023-07-05 12:22:20	NA	0	0	swimming	0.19651	1	0	21.2808820871056	-82.3768011333918	63.0453550391004	1077	1049	1
23	2023-07-05 12:22:30	NA	0	0	swimming	0.19449	1	0	21.2815713980484	-82.3768575221941	63.0453239499564	1077	1049	1
23	2023-07-05 12:22:40	NA	0	0	swimming	0.19151	1	0	21.2823654139122	-82.3769171389652	63.0452922127938	1077	1049	1
23	2023-07-05 12:22:50	NA	0	0	swimming	0.19149	1	0	21.2833609448173	-82.3769806955128	63.0452609858609	1077	1049	1
23	2023-07-05 12:23:00	NA	0	0	swimming	0.19051	1	0	21.284654721347	-82.3770489036445	63.0452314274108	1077	1049	1
23	2023-07-05 12:23:10	NA	0	0	swimming	0.188	1	0	21.2863344185011	-82.3771223248287	63.0452046528969	1077	1049	1
23	2023-07-05 12:23:20	NA	0	0	swimming	0.18949	1	0	21.2883805600229	-82.3772009617947	63.0451803180658	1077	1049	1
23	2023-07-05 12:23:30	NA	0	0	swimming	0.18802	1	0	21.2907044674949	-82.3772839407974	63.0451575307717	1077	1049	1
23	2023-07-05 12:23:40	NA	0	0	swimming	0.18849	1	0	21.2932436620249	-82.3773707198135	63.0451356053099	1077	1049	1
23	2023-07-05 12:23:50	NA	0	0	swimming	0.187	1	0	21.2959357070797	-82.3774607568195	63.0451138559733	1077	1049	1
23	2023-07-05 12:24:00	NA	0	0	swimming	0.191	1	0	21.2987182095153	-82.3775535097921	63.0450915970531	1077	1049	1
23	2023-07-05 12:24:10	NA	0	0	swimming	0.18851	1	0	21.3015205731927	-82.3776481713109	63.0450682015307	1077	1049	1
23	2023-07-05 12:24:20	NA	0	0	swimming	0.185	1	0	21.3043409788161	-82.3777451494553	63.0450433207949	1077	1049	1
23	2023-07-05 12:24:30	NA	0	0	swimming	0.18949	1	0	21.3071825488261	-82.3778444128717	63.0450170317938	1077	1049	1
23	2023-07-05 12:24:40	NA	0	0	swimming	0.184	1	0	21.3100449272896	-82.3779460486816	63.0449892585269	1077	1049	1
23	2023-07-05 12:24:50	NA	0	0	swimming	0.187	1	0	21.3129277733643	-82.3780501440067	63.0449599249936	1077	1049	1
23	2023-07-05 12:25:00	NA	0	0	swimming	0.18651	1	0	21.3158307622239	-82.3781567859686	63.0449289551924	1077	1049	1
23	2023-07-05 12:25:10	NA	0	0	swimming	0.183	1	0	21.3187573467983	-82.3782660683565	63.0448963346111	1077	1049	1
23	2023-07-05 12:25:20	NA	0	0	swimming	0.184	1	0	21.3216905319054	-82.378377649487	63.0448620229279	1077	1049	1
23	2023-07-05 12:25:30	NA	0	0	swimming	0.183	1	0	21.3246130605734	-82.3784908618743	63.0448262274095	1077	1049	1
23	2023-07-05 12:25:40	NA	0	0	swimming	0.182	1	0	21.3275092673115	-82.3786051891809	63.0447890671509	1077	1049	1
23	2023-07-05 12:25:50	NA	0	0	swimming	0.182	1	0	21.3303634602402	-82.3787201150696	63.0447506612477	1077	1049	1
23	2023-07-05 12:26:00	NA	0	0	swimming	0.182	1	0	21.3331599194126	-82.3788351232029	63.0447111287961	1077	1049	1
23	2023-07-05 12:26:10	NA	0	0	swimming	0.183	1	0	21.3358813842661	-82.3789496771444	63.0446705776354	1077	1049	1
23	2023-07-05 12:26:20	NA	0	0	swimming	0.18	1	0	21.3385920448566	-82.3790640151538	63.0446299628978	1077	1049	1
23	2023-07-05 12:26:30	NA	0	0	swimming	0.179	1	0	21.341375618117	-82.3791787012983	63.0445903358252	1077	1049	1
23	2023-07-05 12:26:40	NA	0	0	swimming	0.179	1	0	21.3443074202652	-82.3792941499598	63.044552716509	1077	1049	1
23	2023-07-05 12:26:50	NA	0	0	swimming	0.179	1	0	21.3474626625938	-82.3794107755201	63.0445181250454	1077	1049	1
23	2023-07-05 12:27:00	NA	0	0	swimming	0.18	1	0	21.3509164603381	-82.379528992361	63.0444875815349	1077	1049	1
23	2023-07-05 12:27:10	NA	0	0	swimming	0.18051	1	0	21.3547335601674	-82.3796491536955	63.0444619703758	1077	1049	1
23	2023-07-05 12:27:20	NA	0	0	swimming	0.18149	1	0	21.3588845749936	-82.3797710973047	63.044440899829	1077	1049	1
23	2023-07-05 12:27:30	NA	0	0	swimming	0.18	1	0	21.3632782716204	-82.3798943329079	63.0444231295239	1077	1049	1
23	2023-07-05 12:27:40	NA	0	0	swimming	0.18	1	0	21.367845733784	-82.380018483896	63.0444077267265	1077	1049	1
23	2023-07-05 12:27:50	NA	0	0	swimming	0.18	1	0	21.3725181231998	-82.3801431736597	63.0443937586998	1077	1049	1
23	2023-07-05 12:28:00	NA	0	0	swimming	0.181	1	0	21.3772266734015	-82.3802680255902	63.0443802927048	1077	1049	1
23	2023-07-05 12:28:10	NA	0	0	swimming	0.17849	1	0	21.3819010740041	-82.3803926492706	63.0443663779791	1077	1049	1
23	2023-07-05 12:28:20	NA	0	0	swimming	0.18	1	0	21.3865106264879	-82.3805169066735	63.0443515732495	1077	1049	1
23	2023-07-05 12:28:30	NA	0	0	swimming	0.17751	1	0	21.391043138507	-82.3806407513511	63.0443356959323	1077	1049	1
23	2023-07-05 12:28:40	NA	0	0	swimming	0.179	1	0	21.395478832914	-82.3807640987656	63.0443184572878	1077	1049	1
23	2023-07-05 12:28:50	NA	0	0	swimming	0.18	1	0	21.3997979574	-82.3808868643791	63.0442995685749	1077	1049	1
23	2023-07-05 12:29:00	NA	0	0	swimming	0.18	1	0	21.4039807860643	-82.3810089636538	63.0442787410519	1077	1049	1
23	2023-07-05 12:29:10	NA	0	0	swimming	0.18	1	0	21.4080188207957	-82.3811303712306	63.044255840186	1077	1049	1
23	2023-07-05 12:29:20	NA	0	0	swimming	0.18	1	0	21.4119066294073	-82.3812510664877	63.0442307823776	1077	1049	1
23	2023-07-05 12:29:30	NA	0	0	swimming	0.178	1	0	21.4156850088332	-82.3813712404387	63.0442041465045	1077	1049	1
23	2023-07-05 12:29:40	NA	0	0	swimming	0.181	1	0	21.4193794592436	-82.3814910183596	63.0441762896012	1077	1049	1
23	2023-07-05 12:29:50	NA	0	0	swimming	0.17951	1	0	21.4230154491919	-82.3816105255262	63.0441475687032	1077	1049	1
23	2023-07-05 12:30:00	NA	0	0	swimming	0.17849	1	0	21.4266184142977	-82.3817298872147	63.0441183408476	1077	1049	1
23	2023-07-05 12:30:10	NA	0	0	swimming	0.179	1	0	21.4302156241	-82.3818492407203	63.0440889871615	1077	1049	1
23	2023-07-05 12:30:20	NA	0	0	swimming	0.17551	1	0	21.4338052007848	-82.3819685528312	63.0440594999025	1077	1049	1
23	2023-07-05 12:30:30	NA	0	0	swimming	0.17449	1	0	21.4373838219196	-82.3820877928187	63.0440298433939	1077	1049	1
23	2023-07-05 12:30:40	NA	0	0	swimming	0.179	1	0	21.4409491302408	-82.3822069308443	63.0439999985678	1077	1049	1
23	2023-07-05 12:30:50	NA	0	0	swimming	0.177	1	0	21.4444987697105	-82.3823259370696	63.0439699463562	1077	1049	1
23	2023-07-05 12:31:00	NA	0	0	swimming	0.177	1	0	21.4480303855239	-82.3824447816561	63.043939667691	1077	1049	1
23	2023-07-05 12:31:10	NA	0	0	swimming	0.179	1	0	21.4515403384038	-82.3825634121756	63.0439091381971	1077	1049	1
23	2023-07-05 12:31:20	NA	0	0	swimming	0.177	1	0	21.4550527663024	-82.3826820495403	63.0438786179594	1077	1049	1
23	2023-07-05 12:31:30	NA	0	0	swimming	0.17751	1	0	21.4585945688272	-82.382800933993	63.0438484019588	1077	1049	1
23	2023-07-05 12:31:40	NA	0	0	swimming	0.177	1	0	21.4621912847701	-82.3829202912043	63.0438187726135	1077	1049	1
23	2023-07-05 12:31:50	NA	0	0	swimming	0.17249	1	0	21.4658684294135	-82.3830403468445	63.043790012343	1077	1049	1
23	2023-07-05 12:32:00	NA	0	0	swimming	0.179	1	0	21.469651495091	-82.3831613265841	63.0437624035678	1077	1049	1
23	2023-07-05 12:32:10	NA	0	0	swimming	0.177	1	0	21.4735607676161	-82.3832834689141	63.0437361248613	1077	1049	1
23	2023-07-05 12:32:20	NA	0	0	swimming	0.175	1	0	21.4776466547096	-82.3834068395814	63.0437120366601	1077	1049	1
23	2023-07-05 12:32:30	NA	0	0	swimming	0.18	1	0	21.4819380010231	-82.3835313339349	63.0436907462629	1077	1049	1
23	2023-07-05 12:32:40	NA	0	0	swimming	0.182	1	0	21.4864720468976	-82.383656932812	63.0436729458596	1077	1049	1
23	2023-07-05 12:32:50	NA	0	0	swimming	0.176	1	0	21.4912859826849	-82.3837836170502	63.0436593276408	1077	1049	1
23	2023-07-05 12:33:00	NA	0	0	swimming	0.179	1	0	21.4964169595366	-82.3839113674867	63.0436505837967	1077	1049	1
23	2023-07-05 12:33:10	NA	0	0	swimming	0.176	1	0	21.5018956328636	-82.3840402865717	63.0436471925582	1077	1049	1
23	2023-07-05 12:33:20	NA	0	0	swimming	0.175	1	0	21.5076839277813	-82.3841693809536	63.0436492596154	1077	1049	1
23	2023-07-05 12:33:30	NA	0	0	swimming	0.17551	1	0	21.5136980730003	-82.3842977495443	63.0436559889421	1077	1049	1
23	2023-07-05 12:33:40	NA	0	0	swimming	0.174	1	0	21.5198713818165	-82.3844244836932	63.043666899046	1077	1049	1
23	2023-07-05 12:33:50	NA	0	0	swimming	0.174	1	0	21.5261372060403	-82.3845486747496	63.0436815084336	1077	1049	1
23	2023-07-05 12:34:00	NA	0	0	swimming	0.17349	1	0	21.5324289312282	-82.3846694140627	63.0436993356109	1077	1049	1
23	2023-07-05 12:34:10	NA	0	0	swimming	0.178	1	0	21.5386879503367	-82.3847861656795	63.0437197466745	1077	1049	1
23	2023-07-05 12:34:20	NA	0	0	swimming	0.19076	1	0	21.5448408487606	-82.384897210877	63.0437427814889	1077	1049	1
23	2023-07-05 12:34:30	NA	0	1	diving	1.95574	4.38	0	21.5508442826417	-82.3850019636649	63.0437681219339	1077	1049	1
23	2023-07-05 12:34:40	NA	0	1	diving	4.03263	4.38	6.78249904131783	21.5566442037059	-82.3850994565646	63.0437955595018	1077	1049	1
23	2023-07-05 12:34:50	NA	0	1	diving	1.39885	4.38	0	21.5621865846697	-82.3851887220976	63.0438248856852	1077	1049	1
23	2023-07-05 12:35:00	NA	0	0	swimming	0.19651	1	0	21.5674174199767	-82.3852687927855	63.0438558919773	1077	1049	1
23	2023-07-05 12:35:10	NA	0	0	swimming	0.20772	1	0	21.5723621680938	-82.3853409385704	63.0438880269375	1077	1049	1
23	2023-07-05 12:35:20	NA	0	1	diving	3.60929	9.35	10.9148388066895	21.5767928895564	-82.3853994338384	63.0439217201738	1077	1049	1
23	2023-07-05 12:35:30	NA	0	1	diving	8.44038	9.35	6.50414248060723	21.5807372790084	-82.385445542598	63.0439564645141	1077	1049	1
23	2023-07-05 12:35:40	NA	0	1	diving	8.76481	9.35	3.50741644922588	21.5841338365554	-82.3854781272368	63.0439920494027	1077	1049	1
23	2023-07-05 12:35:50	NA	0	1	diving	6.52909	9.35	5.91522417907508	21.5869210910325	-82.3854960501423	63.044028264285	1077	1049	1
23	2023-07-05 12:36:00	NA	0	1	diving	1.57818	9.35	0	21.5890376016566	-82.3854981737021	63.0440648986073	1077	1049	1
23	2023-07-05 12:36:10	NA	0	0	swimming	0.21051	1	0	21.5905803132247	-82.3854870082389	63.0441017065862	1077	1049	1
23	2023-07-05 12:36:20	NA	0	0	swimming	0.21	1	0	21.5911942024422	-82.3854546471781	63.0441385468112	1077	1049	1
23	2023-07-05 12:36:30	NA	0	0	swimming	0.73896	7.65	0	21.5911518267977	-82.3854075768327	63.0441751890863	1077	1049	1
23	2023-07-05 12:36:40	NA	0	1	diving	4.0224	7.65	3.40969921668236	21.5905241910944	-82.3853476615226	63.0442114323718	1077	1049	1
23	2023-07-05 12:36:50	NA	0	1	diving	6.95151	7.65	11.6088077671404	21.5893822515323	-82.3852767655674	63.044247075629	1077	1049	1
23	2023-07-05 12:37:00	NA	0	1	diving	3.72062	7.65	7.73446172713443	21.5877969078923	-82.3851967532872	63.0442819178202	1077	1049	1
23	2023-07-05 12:37:10	NA	0	0	swimming	0.21851	1	0	21.5858389977549	-82.3851094890016	63.0443157579087	1077	1049	1
23	2023-07-05 12:37:20	NA	0	0	swimming	0.21349	1	0	21.5835792927636	-82.3850168370304	63.0443483948584	1077	1049	1
23	2023-07-05 12:37:30	NA	0	0	swimming	0.21351	1	0	21.5810884969054	-82.3849206616936	63.0443796276343	1077	1049	1
23	2023-07-05 12:37:40	NA	0	0	swimming	0.21049	1	0	21.5784372468481	-82.3848228273108	63.0444092552018	1077	1049	1
23	2023-07-05 12:37:50	NA	0	0	swimming	0.21151	1	0	21.5756961143363	-82.3847251982019	63.0444370765269	1077	1049	1
23	2023-07-05 12:38:00	NA	0	0	swimming	0.214	1	0	21.5729356106532	-82.3846296386867	63.0444628905763	1077	1049	1
23	2023-07-05 12:38:10	NA	0	0	swimming	0.212	1	0	21.5702261931414	-82.384538013085	63.0444864963168	1077	1049	1
23	2023-07-05 12:38:20	NA	0	0	swimming	0.208	1	0	21.5676382738187	-82.3844521857166	63.0445076927153	1077	1049	1
23	2023-07-05 12:38:30	NA	0	0	swimming	0.21	1	0	21.5652422300881	-82.3843740209013	63.0445262787391	1077	1049	1
23	2023-07-05 12:38:40	NA	0	0	swimming	0.20951	1	0	21.5631084175344	-82.384305382959	63.044542053355	1077	1049	1
23	2023-07-05 12:38:50	NA	0	0	swimming	0.20449	1	0	21.5613071848192	-82.3842481362094	63.0445548155295	1077	1049	1
23	2023-07-05 12:39:00	NA	0	0	swimming	0.205	1	0	21.5599088906837	-82.3842041449723	63.0445643642286	1077	1049	1
23	2023-07-05 12:39:10	NA	0	0	swimming	0.21549	1	0	21.5589839230331	-82.3841752735676	63.0445704984177	1077	1049	1
23	2023-07-05 12:39:20	NA	0	0	swimming	0.21551	1	0	21.5586027201144	-82.384163386315	63.0445730170609	1077	1049	1
23	2023-07-05 12:39:30	NA	0	0	swimming	0.218	1	0	21.5588357937797	-82.3841703475344	63.0445717191214	1077	1049	1
23	2023-07-05 12:39:40	NA	0	0	swimming	0.20951	1	0	21.5597537547751	-82.3841980215456	63.0445664035606	1077	1049	1
23	2023-07-05 12:39:50	NA	0	0	swimming	0.208	1	0	21.5614273400961	-82.3842482726683	63.0445568693385	1077	1049	1
23	2023-07-05 12:40:00	NA	0	0	swimming	0.20649	1	0	21.5639274423295	-82.3843229652225	63.0445429154126	1077	1049	1
23	2023-07-05 12:40:10	NA	0	0	swimming	0.20551	1	0	21.5673251409412	-82.3844239635277	63.0445243407384	1077	1049	1
23	2023-07-05 12:40:20	NA	0	0	swimming	0.206	1	0	21.5716917355357	-82.384553131904	63.0445009442688	1077	1049	1
23	2023-07-05 12:40:30	NA	0	0	swimming	0.202	1	0	21.5770987809198	-82.3847123346711	63.0444725249533	1077	1049	1
23	2023-07-05 12:40:40	NA	0	0	swimming	0.204	1	0	21.5836181240226	-82.3849034361489	63.0444388817385	1077	1049	1
23	2023-07-05 12:40:50	NA	0	0	swimming	0.203	1	0	21.5913219425248	-82.385128300657	63.0443998135671	1077	1049	1
23	2023-07-05 12:41:00	NA	0	0	swimming	0.205	1	0	21.6002827851489	-82.3853887925154	63.044355119378	1077	1049	1
23	2023-07-05 12:41:10	NA	0	0	swimming	0.201	1	0	21.6105736135282	-82.3856867760438	63.0443045981052	1077	1049	1
23	2023-07-05 12:41:20	NA	0	0	swimming	0.199	1	0	21.6222678455362	-82.3860241155621	63.0442480486784	1077	1049	1
23	2023-07-05 12:41:30	NA	0	0	swimming	0.20149	1	0	21.6354393999649	-82.38640267539	63.0441852700216	1077	1049	1
23	2023-07-05 12:41:40	NA	0	0	swimming	0.208	1	0	21.6501627424633	-82.3868243198473	63.0441160610537	1077	1049	1
23	2023-07-05 12:41:50	NA	0	0	swimming	0.209	1	0	21.6665129325748	-82.387290913254	63.0440402206869	1077	1049	1
23	2023-07-05 12:42:00	NA	0	0	swimming	0.20551	1	0	21.684565671725	-82.3878043199297	63.0439575478271	1077	1049	1
23	2023-07-05 12:42:10	NA	0	0	swimming	0.199	1	0	21.704397352061	-82.3883664041943	63.0438678413735	1077	1049	1
23	2023-07-05 12:42:20	NA	0	0	swimming	0.205	1	0	21.7259458305427	-82.388974115554	63.0437723144806	1077	1049	1
23	2023-07-05 12:42:30	NA	0	0	swimming	0.201	1	0	21.7490164756884	-82.3896416257718	63.0436558459494	1077	1049	1
23	2023-07-05 12:42:40	NA	0	0	swimming	0.199	1	0	21.7730488362066	-82.3903727323786	63.0435048130146	1077	1049	1
23	2023-07-05 12:42:50	NA	0	0	swimming	0.199	1	0	21.7975986917428	-82.3911740821764	63.0433052050894	1077	1049	1
23	2023-07-05 12:43:00	NA	0	0	swimming	0.197	1	0	21.8222377072173	-82.3920523219676	63.0430430109983	1077	1049	1
23	2023-07-05 12:43:10	NA	0	0	swimming	0.198	1	0	21.8464764712626	-82.3929992221847	63.042714948733	1077	1049	1
23	2023-07-05 12:43:20	NA	0	0	swimming	0.19351	1	0	21.8706262509744	-82.3940549400392	63.0422923771334	1077	1049	1
23	2023-07-05 12:43:30	NA	0	0	swimming	0.19349	1	0	21.8951536948718	-82.3952130171166	63.0417874221023	1077	1049	1
23	2023-07-05 12:43:40	8.79	1	0	flying	0.19251	1	0	21.9205163239243	-82.3964831717873	63.0411984254796	1077	1049	1
23	2023-07-05 12:43:50	8.515	1	0	flying	0.187	1	0	21.9471935618475	-82.3978751224219	63.0405237282518	1077	1049	1
23	2023-07-05 12:44:00	8.415	1	0	flying	0.18751	1	0	21.9756885132705	-82.3993985873906	63.0397616705036	1077	1049	1
23	2023-07-05 12:44:10	8.295	1	0	flying	0.186	1	0	22.0063304438884	-82.4010449741425	63.0389227568115	1077	1049	1
23	2023-07-05 12:44:20	8.435	1	0	flying	0.184	1	0	22.04084471859	-82.4028560491215	63.0380004871119	1077	1049	1
23	2023-07-05 12:44:30	8.67	1	0	flying	0.18	1	0	22.0801066318088	-82.4048018457772	63.0370351226161	1077	1049	1
23	2023-07-05 12:44:40	8.515	1	0	flying	0.178	1	0	22.1253088741189	-82.4068776670528	63.0360523668807	1077	1049	1
23	2023-07-05 12:44:50	7.995	1	0	flying	0.176	1	0	22.1775763438388	-82.4090788158917	63.0350779268544	1077	1049	1
23	2023-07-05 12:45:00	7.94	1	0	flying	0.17849	1	0	22.2379621570896	-82.4114005952369	63.034137512918	1077	1049	1
23	2023-07-05 12:45:10	8.1	1	0	flying	0.18151	1	0	22.3070698371964	-82.4138336719673	63.0332533572939	1077	1049	1
23	2023-07-05 12:45:20	8.2	1	0	flying	0.18549	1	0	22.3846735016665	-82.4163642784653	63.0324356628333	1077	1049	1
23	2023-07-05 12:45:30	8.2	1	0	flying	0.184	1	0	22.4685308021057	-82.4189569727386	63.0316732613235	1077	1049	1
23	2023-07-05 12:45:40	8.125	1	0	flying	0.18551	1	0	22.5570908772729	-82.4215836621719	63.0309624577589	1077	1049	1
23	2023-07-05 12:45:50	8.015	1	0	flying	0.184	1	0	22.6488008966129	-82.4242162541502	63.0302995564842	1077	1049	1
23	2023-07-05 12:46:00	8.055	1	0	flying	0.18349	1	0	22.7421071650095	-82.4268266560582	63.0296808612567	1077	1049	1
23	2023-07-05 12:46:10	8.16	1	0	flying	0.18351	1	0	22.8355769458631	-82.429393722919	63.0290980790428	1077	1049	1
23	2023-07-05 12:46:20	8.015	1	0	flying	0.17651	1	0	22.9279342982625	-82.4318798788553	63.0285638231293	1077	1049	1
23	2023-07-05 12:46:30	8.13	1	0	flying	0.18049	1	0	23.0187753823259	-82.4342773446668	63.0280793936466	1077	1049	1
23	2023-07-05 12:46:40	8.07	1	0	flying	0.18	1	0	23.1073490366727	-82.4365673844702	63.0276498891278	1077	1049	1
23	2023-07-05 12:46:50	8.195	1	0	flying	0.17851	1	0	23.1928992293838	-82.4387312623824	63.0272804081145	1077	1049	1
23	2023-07-05 12:47:00	7.935	1	0	flying	0.18049	1	0	23.2746682928354	-82.4407502425202	63.0269760490555	1077	1049	1
23	2023-07-05 12:47:10	8.025	1	0	flying	0.18	1	0	23.3520845619259	-82.442611546332	63.0267396249902	1077	1049	1
23	2023-07-05 12:47:20	7.727	1	0	flying	0.18949	1	0	23.4239806545923	-82.444296079503	63.0265665482026	1077	1049	1
23	2023-07-05 12:47:30	NA	0	0	swimming	0.194	1	0	23.490245746809	-82.4458166879919	63.0264411100034	1077	1049	1
23	2023-07-05 12:47:40	NA	0	0	swimming	0.18851	1	0	23.5503689170787	-82.4471737029625	63.0263515985338	1077	1049	1
23	2023-07-05 12:47:50	NA	0	0	swimming	0.18649	1	0	23.60385376856	-82.4483674555787	63.0262863016239	1077	1049	1
23	2023-07-05 12:48:00	NA	0	0	swimming	0.188	1	0	23.6502149717427	-82.4493982770045	63.0262335069139	1077	1049	1
23	2023-07-05 12:48:10	NA	0	0	swimming	0.193	1	0	23.6891661321039	-82.4502709054033	63.0261810866844	1077	1049	1
23	2023-07-05 12:48:20	NA	0	0	swimming	0.19	1	0	23.7208464463733	-82.4509883370396	63.0261291992652	1077	1049	1
23	2023-07-05 12:48:30	NA	0	0	swimming	0.187	1	0	23.7463503555537	-82.4515722086178	63.0260798548495	1077	1049	1
23	2023-07-05 12:48:40	NA	0	0	swimming	0.189	1	0	23.7664226019988	-82.4520374039381	63.0260342528895	1077	1049	1
23	2023-07-05 12:48:50	NA	0	0	swimming	0.189	1	0	23.7818092016898	-82.4523988068007	63.0259935928438	1077	1049	1
23	2023-07-05 12:49:00	NA	0	0	swimming	0.186	1	0	23.7932572648157	-82.4526713010057	63.0259590741754	1077	1049	1
23	2023-07-05 12:49:10	NA	0	0	swimming	0.18451	1	0	23.8017702061337	-82.4528754795946	63.0259315538584	1077	1049	1
23	2023-07-05 12:49:20	NA	0	0	swimming	0.18549	1	0	23.8073771995462	-82.4530120323909	63.0259109905338	1077	1049	1
23	2023-07-05 12:49:30	NA	0	0	swimming	0.18451	1	0	23.8105855713606	-82.45309316459	63.0258957252254	1077	1049	1
23	2023-07-05 12:49:40	NA	0	0	swimming	0.183	1	0	23.8117735241706	-82.45312788455	63.025884619622	1077	1049	1
23	2023-07-05 12:49:50	NA	0	0	swimming	0.183	1	0	23.8113195941522	-82.453125200629	63.0258765354086	1077	1049	1
23	2023-07-05 12:50:00	NA	0	0	swimming	0.17949	1	0	23.8096025120279	-82.4530941211851	63.0258703342679	1077	1049	1
23	2023-07-05 12:50:10	NA	0	0	swimming	0.18051	1	0	23.8071513322431	-82.4530470237116	63.0258646633359	1077	1049	1
23	2023-07-05 12:50:20	NA	0	0	swimming	0.18051	1	0	23.8040076519917	-82.4529848097771	63.025859499362	1077	1049	1
23	2023-07-05 12:50:30	NA	0	0	swimming	0.17849	1	0	23.8003986852954	-82.4529120396364	63.0258551408556	1077	1049	1
23	2023-07-05 12:50:40	NA	0	0	swimming	0.17651	1	0	23.7965151490262	-82.4528326184489	63.0258517480266	1077	1049	1
23	2023-07-05 12:50:50	NA	0	0	swimming	0.17649	1	0	23.792547757135	-82.4527504513742	63.025849481085	1077	1049	1
23	2023-07-05 12:51:00	NA	0	0	swimming	0.177	1	0	23.7886872160232	-82.4526694435717	63.0258485002406	1077	1049	1
23	2023-07-05 12:51:10	NA	0	0	swimming	0.178	1	0	23.7851029613385	-82.4525931681443	63.0258488275312	1077	1049	1
23	2023-07-05 12:51:20	NA	0	0	swimming	0.17551	1	0	23.7819659286601	-82.4525246365527	63.0258511759999	1077	1049	1
23	2023-07-05 12:51:30	NA	0	0	swimming	0.17349	1	0	23.7792772042097	-82.4524634853734	63.0258559949812	1077	1049	1
23	2023-07-05 12:51:40	NA	0	0	swimming	0.186	1	0	23.777106117412	-82.4524107280088	63.0258638150973	1077	1049	1
23	2023-07-05 12:51:50	NA	0	0	swimming	0.183	1	0	23.7755220111461	-82.4523673778612	63.0258751669694	1077	1049	1
23	2023-07-05 12:52:00	NA	0	0	swimming	0.18649	1	0	23.7745942443023	-82.452334448333	63.0258905812162	1077	1049	1
23	2023-07-05 12:52:10	NA	0	0	swimming	0.18151	1	0	23.7742614610391	-82.4523108745809	63.0259097816106	1077	1049	1
23	2023-07-05 12:52:20	NA	0	0	swimming	0.182	1	0	23.7747609719206	-82.4523008366652	63.0259337572908	1077	1049	1
23	2023-07-05 12:52:30	NA	0	0	swimming	0.18051	1	0	23.7758105265417	-82.452300448777	63.0259600667033	1077	1049	1
23	2023-07-05 12:52:40	NA	0	0	swimming	0.17849	1	0	23.7772944695795	-82.4523084826723	63.02598728724	1077	1049	1
23	2023-07-05 12:52:50	NA	0	0	swimming	0.179	1	0	23.7790970902555	-82.4523237101068	63.0260139962975	1077	1049	1
23	2023-07-05 12:53:00	NA	0	0	swimming	0.179	1	0	23.7811026290507	-82.4523449028365	63.026038771278	1077	1049	1
23	2023-07-05 12:53:10	NA	0	0	swimming	0.179	1	0	23.7831742343585	-82.452370063227	63.0260605640406	1077	1049	1
23	2023-07-05 12:53:20	NA	0	0	swimming	0.183	1	0	23.785263991521	-82.4523996312638	63.0260776873108	1077	1049	1
23	2023-07-05 12:53:30	NA	0	0	swimming	0.179	1	0	23.787317422448	-82.4524322766867	63.0260903458195	1077	1049	1
23	2023-07-05 12:53:40	NA	0	0	swimming	0.17949	1	0	23.7892788522542	-82.452467213931	63.0260980820245	1077	1049	1
23	2023-07-05 12:53:50	NA	0	0	swimming	0.188	1	0	23.7910926424596	-82.4525036574324	63.0261004383822	1077	1049	1
23	2023-07-05 12:54:00	NA	0	0	swimming	0.192	1	0	23.7927031987726	-82.4525408216261	63.0260969573459	1077	1049	1
23	2023-07-05 12:54:10	NA	0	0	swimming	0.193	1	0	23.7940979821981	-82.452577836393	63.0260883379089	1077	1049	1
23	2023-07-05 12:54:20	NA	0	0	swimming	0.19449	1	0	23.7952087378248	-82.4526146388126	63.0260729701367	1077	1049	1
23	2023-07-05 12:54:30	NA	0	0	swimming	0.193	1	0	23.7961823133207	-82.4526518621248	63.0260537301585	1077	1049	1
23	2023-07-05 12:54:40	NA	0	0	swimming	0.19002	1	0	23.7970999878199	-82.4526899307027	63.0260321238608	1077	1049	1
23	2023-07-05 12:54:50	NA	0	0	swimming	0.19049	1	0	23.7980429795917	-82.4527292689191	63.0260096571335	1077	1049	1
23	2023-07-05 12:55:00	NA	0	0	swimming	0.18951	1	0	23.7990924344265	-82.4527703011473	63.025987835871	1077	1049	1
23	2023-07-05 12:55:10	NA	0	0	swimming	0.18649	1	0	23.8003106328444	-82.452813200218	63.0259679951398	1077	1049	1
23	2023-07-05 12:55:20	NA	0	0	swimming	0.18851	1	0	23.8017747277383	-82.4528585932021	63.0259513100149	1077	1049	1
23	2023-07-05 12:55:30	NA	0	0	swimming	0.18649	1	0	23.8034570745256	-82.4529060891688	63.0259375555976	1077	1049	1
23	2023-07-05 12:55:40	NA	0	0	swimming	0.18551	1	0	23.8053657335552	-82.452955632409	63.0259269975338	1077	1049	1
23	2023-07-05 12:55:50	NA	0	0	swimming	0.185	1	0	23.8075087655861	-82.4530071672135	63.0259199014687	1077	1049	1
23	2023-07-05 12:56:00	NA	0	0	swimming	0.184	1	0	23.8098942354882	-82.4530606378731	63.0259165330466	1077	1049	1
23	2023-07-05 12:56:10	NA	0	0	swimming	0.183	1	0	23.8124790100327	-82.4531155751539	63.0259163752929	1077	1049	1
23	2023-07-05 12:56:20	NA	0	0	swimming	0.179	1	0	23.8153606335588	-82.4531727076335	63.0259209890299	1077	1049	1
23	2023-07-05 12:56:30	NA	0	0	swimming	0.182	1	0	23.8184747682354	-82.453231639249	63.0259292478779	1077	1049	1
23	2023-07-05 12:56:40	NA	0	0	swimming	0.179	1	0	23.821809424852	-82.4532923321783	63.0259409001483	1077	1049	1
23	2023-07-05 12:56:50	NA	0	0	swimming	0.6756	48.22	0	23.8253526274072	-82.4533547485995	63.0259556941515	1077	1049	1
23	2023-07-05 12:57:00	NA	0	1	diving	9.92414	48.22	3.59362232146248	23.8290924098532	-82.4534188506907	63.0259733781974	1077	1049	1
23	2023-07-05 12:57:10	NA	0	1	diving	23.31781	48.22	3.09945817676166	23.8330168130881	-82.4534846006298	63.0259937005957	1077	1049	1
23	2023-07-05 12:57:20	NA	0	1	diving	36.50443	48.22	7.55937405482569	23.8371138822374	-82.4535519605949	63.026016409656	1077	1049	1
23	2023-07-05 12:57:30	NA	0	1	diving	43.44896	48.22	25.814679583023	23.8413716641994	-82.4536208927641	63.0260412536879	1077	1049	1
23	2023-07-05 12:57:40	NA	0	1	diving	44.32857	48.22	35.0699058409675	23.8457782054601	-82.4536913593155	63.0260679810014	1077	1049	1
23	2023-07-05 12:57:50	NA	0	1	diving	44.24953	48.22	34.5873322640976	23.8503215501979	-82.453763322427	63.0260963399073	1077	1049	1
23	2023-07-05 12:58:00	NA	0	1	diving	45.54046	48.22	30.1820249506835	23.8549897386355	-82.4538367442766	63.0261260787167	1077	1049	1
23	2023-07-05 12:58:10	NA	0	1	diving	40.81747	48.22	18.5329355513181	23.8597708056939	-82.4539115870425	63.0261569457417	1077	1049	1
23	2023-07-05 12:58:20	NA	0	1	diving	39.17747	48.22	51.0815696518477	23.8646527798862	-82.4539878129027	63.0261886892953	1077	1049	1
23	2023-07-05 12:58:30	NA	0	1	diving	29.95264	48.22	7.90604260884282	23.869623682509	-82.4540653840352	63.0262210576915	1077	1049	1
23	2023-07-05 12:58:40	NA	0	1	diving	18.94639	48.22	33.0900003558224	23.8746715271011	-82.4541442626181	63.0262537992453	1077	1049	1
23	2023-07-05 12:58:50	NA	0	1	diving	7.63149	48.22	24.7991016857105	23.879784319153	-82.4542244108293	63.0262866622729	1077	1049	1
23	2023-07-05 12:59:00	NA	0	0	swimming	0.21051	1	0	23.8849500561184	-82.4543057908471	63.0263193950916	1077	1049	1
23	2023-07-05 12:59:10	NA	0	0	swimming	0.209	1	0	23.8901455743209	-82.4543880813761	63.0263518005069	1077	1049	1
23	2023-07-05 12:59:20	NA	0	0	swimming	0.20751	1	0	23.8953847827233	-82.4544718229642	63.0263835937237	1077	1049	1
23	2023-07-05 12:59:30	NA	0	0	swimming	0.20649	1	0	23.9006577594721	-82.4545566868037	63.0264149126265	1077	1049	1
23	2023-07-05 12:59:40	NA	0	0	swimming	0.21	1	0	23.9059630313331	-82.4546426375168	63.0264457623709	1077	1049	1
23	2023-07-05 12:59:50	NA	0	0	swimming	0.21037	1	0	23.9112991260049	-82.4547296397256	63.0264761481121	1077	1049	1
23	2023-07-05 13:00:00	NA	0	1	diving	6.27015	60.69	6.14902955866984	23.9166645720912	-82.4548176580525	63.0265060750055	1077	1049	1
23	2023-07-05 13:00:10	NA	0	1	diving	19.54763	60.69	3.59714192907837	23.922057899068	-82.4549066571196	63.0265355482064	1077	1049	1
23	2023-07-05 13:00:20	NA	0	1	diving	33.27667	60.69	6.30529670275905	23.9274776372388	-82.4549966015492	63.0265645728701	1077	1049	1
23	2023-07-05 13:00:30	NA	0	1	diving	45.64526	60.69	9.41707527152606	23.9329223177159	-82.4550874559636	63.0265931541517	1077	1049	1
23	2023-07-05 13:00:40	NA	0	1	diving	56.16845	60.69	12.2358069985008	23.9383904723762	-82.4551791849849	63.0266212972064	1077	1049	1
23	2023-07-05 13:00:50	NA	0	1	diving	59.33609	60.69	2.01323052380228	23.9438806338358	-82.4552717532355	63.0266490071893	1077	1049	1
23	2023-07-05 13:01:00	NA	0	1	diving	59.89995	60.69	2.45967030700089	23.9493913354108	-82.4553651253375	63.0266762892556	1077	1049	1
23	2023-07-05 13:01:10	NA	0	1	diving	60.48109	60.69	2.34458174048529	23.9549211111027	-82.4554592659132	63.0267031485602	1077	1049	1
23	2023-07-05 13:01:20	NA	0	1	diving	60.60557	60.69	3.5908561915982	23.9604684955481	-82.4555541395849	63.0267295902582	1077	1049	1
23	2023-07-05 13:01:30	NA	0	1	diving	54.43256	60.69	18.7647472336123	23.9660320240017	-82.4556497109748	63.0267556195046	1077	1049	1
23	2023-07-05 13:01:40	NA	0	1	diving	41.98076	60.69	12.1435815559769	23.9716102323047	-82.4557459447051	63.0267812414542	1077	1049	1
23	2023-07-05 13:01:50	NA	0	1	diving	29.58264	60.69	16.4988278223927	23.9772016568582	-82.4558428053981	63.026806461262	1077	1049	1
23	2023-07-05 13:02:00	NA	0	1	diving	19.06498	60.69	25.6465146981198	23.9828048345868	-82.455940257676	63.0268312840829	1077	1049	1
23	2023-07-05 13:02:10	NA	0	1	diving	4.36832	60.69	0	23.9884183029311	-82.4560382661611	63.0268557150716	1077	1049	1
23	2023-07-05 13:02:20	NA	0	0	swimming	0.223	1	0	23.9940405997913	-82.4561367954756	63.026879759383	1077	1049	1
23	2023-07-05 13:02:30	NA	0	0	swimming	0.219	1	0	23.9996702635353	-82.4562358102416	63.0269034221719	1077	1049	1
23	2023-07-05 13:02:40	NA	0	0	swimming	0.219	1	0	24.00530583295	-82.4563352750816	63.0269267085929	1077	1049	1
23	2023-07-05 13:02:50	NA	0	0	swimming	0.223	1	0	24.0109458472189	-82.4564351546177	63.0269496238008	1077	1049	1
23	2023-07-05 13:03:00	NA	0	0	swimming	0.216	1	0	24.0165888459115	-82.4565354134721	63.0269721729502	1077	1049	1
23	2023-07-05 13:03:10	NA	0	0	swimming	0.215	1	0	24.0222333689505	-82.4566360162672	63.0269943611959	1077	1049	1
23	2023-07-05 13:03:20	NA	0	0	swimming	0.20951	1	0	24.0278779565842	-82.4567369276251	63.0270161936924	1077	1049	1
23	2023-07-05 13:03:30	NA	0	0	swimming	0.21	1	0	24.033521149378	-82.4568381121681	63.0270376755942	1077	1049	1
23	2023-07-05 13:03:40	NA	0	0	swimming	0.8333	52.03	0	24.039161488182	-82.4569395345184	63.027058812056	1077	1049	1
23	2023-07-05 13:03:50	NA	0	1	diving	10.14279	52.03	3.15319869989997	24.0447975141117	-82.4570411592983	63.0270796082322	1077	1049	1
23	2023-07-05 13:04:00	NA	0	1	diving	23.39293	52.03	3.44417122685515	24.0504277685374	-82.4571429511299	63.0271000692775	1077	1049	1
23	2023-07-05 13:04:10	NA	0	1	diving	36.16616	52.03	6.48920260220287	24.0560507930505	-82.4572448746357	63.0271202003462	1077	1049	1
23	2023-07-05 13:04:20	NA	0	1	diving	46.42501	52.03	12.7133714869273	24.0616651294551	-82.4573468944377	63.0271400065928	1077	1049	1
23	2023-07-05 13:04:30	NA	0	1	diving	46.67439	52.03	29.3668947998362	24.0672693197453	-82.4574489751583	63.0271594931717	1077	1049	1
23	2023-07-05 13:04:40	NA	0	1	diving	50.37762	52.03	29.8772298269079	24.0728619060876	-82.4575510814196	63.0271786652373	1077	1049	1
23	2023-07-05 13:04:50	NA	0	1	diving	50.47113	52.03	32.6928701727712	24.0784414308063	-82.4576531778439	63.027197527944	1077	1049	1
23	2023-07-05 13:05:00	NA	0	1	diving	46.26202	52.03	25.271838075877	24.0840064363648	-82.4577552290535	63.0272160864462	1077	1049	1
23	2023-07-05 13:05:10	NA	0	1	diving	45.20092	52.03	36.0565031363239	24.0895554653535	-82.4578571996706	63.0272343458982	1077	1049	1
23	2023-07-05 13:05:20	NA	0	1	diving	42.77623	52.03	20.4234501055456	24.095087060464	-82.4579590543174	63.0272523114543	1077	1049	1
23	2023-07-05 13:05:30	NA	0	1	diving	36.64279	52.03	17.9312456059741	24.1005997644943	-82.4580607576162	63.0272699882687	1077	1049	1
23	2023-07-05 13:05:40	NA	0	1	diving	27.8895	52.03	33.0916656942164	24.1060921203069	-82.4581622741892	63.0272873814958	1077	1049	1
23	2023-07-05 13:05:50	NA	0	1	diving	15.50864	52.03	32.7710775962882	24.1115626708506	-82.4582635686587	63.0273044962898	1077	1049	1
23	2023-07-05 13:06:00	NA	0	1	diving	1.97506	52.03	0	24.1170099591105	-82.4583646056468	63.0273213378049	1077	1049	1
23	2023-07-05 13:06:10	NA	0	0	swimming	0.22	1	0	24.1224325281286	-82.4584653497759	63.0273379111953	1077	1049	1
23	2023-07-05 13:06:20	NA	0	0	swimming	0.219	1	0	24.1278289209696	-82.4585657656682	63.0273542216153	1077	1049	1
23	2023-07-05 13:06:30	NA	0	0	swimming	0.217	1	0	24.1331976807189	-82.458665817946	63.0273702742188	1077	1049	1
23	2023-07-05 13:06:40	NA	0	0	swimming	0.21251	1	0	24.1385373504749	-82.4587654712313	63.0273860741602	1077	1049	1
23	2023-07-05 13:06:50	NA	0	1	diving	1.1514	4.35	0	24.1438464733357	-82.4588646901466	63.0274016265936	1077	1049	1
23	2023-07-05 13:07:00	NA	0	1	diving	3.8029	4.35	24.8090930103125	24.149123592387	-82.458963439314	63.027416936673	1077	1049	1
23	2023-07-05 13:07:10	NA	0	0	swimming	0.2517	1	0	24.1543672507035	-82.4590616833559	63.0274320095526	1077	1049	1
23	2023-07-05 13:07:20	NA	0	0	swimming	0.211	1	0	24.1595759913289	-82.4591593868943	63.0274468503864	1077	1049	1
23	2023-07-05 13:07:30	NA	0	0	swimming	0.21149	1	0	24.1647483572792	-82.4592565145517	63.0274614643285	1077	1049	1
23	2023-07-05 13:07:40	NA	0	0	swimming	0.20851	1	0	24.1698828915306	-82.4593530309501	63.0274758565329	1077	1049	1
23	2023-07-05 13:07:50	NA	0	0	swimming	0.20551	1	0	24.1749781370095	-82.4594489007119	63.0274900321537	1077	1049	1
23	2023-07-05 13:08:00	NA	0	0	swimming	0.204	1	0	24.1800326365993	-82.4595440884593	63.0275039963449	1077	1049	1
23	2023-07-05 13:08:10	NA	0	0	swimming	0.205	1	0	24.1850449331255	-82.4596385588145	63.0275177542605	1077	1049	1
23	2023-07-05 13:08:20	NA	0	0	swimming	0.20549	1	0	24.1900135693516	-82.4597322763998	63.0275313110545	1077	1049	1
23	2023-07-05 13:08:30	NA	0	1	diving	5.49572	48.7	6.67580566975315	24.1949370879858	-82.4598252058374	63.0275446718809	1077	1049	1
23	2023-07-05 13:08:40	NA	0	1	diving	17.80286	48.7	7.1285454488765	24.1998140316594	-82.4599173117495	63.0275578418935	1077	1049	1
23	2023-07-05 13:08:50	NA	0	1	diving	28.94377	48.7	10.6187183341809	24.2046429429471	-82.4600085587585	63.0275708262464	1077	1049	1
23	2023-07-05 13:09:00	NA	0	1	diving	34.82744	48.7	25.6395706578327	24.2094223643472	-82.4600989114865	63.0275836300936	1077	1049	1
23	2023-07-05 13:09:10	NA	0	1	diving	40.24433	48.7	24.0385589151165	24.214150838282	-82.4601883345558	63.0275962585888	1077	1049	1
23	2023-07-05 13:09:20	NA	0	1	diving	41.71202	48.7	27.15553614731	24.2188269071178	-82.4602767925886	63.0276087168861	1077	1049	1
23	2023-07-05 13:09:30	NA	0	1	diving	46.19987	48.7	19.2049645128541	24.2234491131306	-82.4603642502072	63.0276210101393	1077	1049	1
23	2023-07-05 13:09:40	NA	0	1	diving	46.95108	48.7	17.0104009811942	24.2280159985349	-82.4604506720337	63.0276331435023	1077	1049	1
23	2023-07-05 13:09:50	NA	0	1	diving	41.19744	48.7	25.1622374539553	24.2325261054758	-82.4605360226906	63.0276451221291	1077	1049	1
23	2023-07-05 13:10:00	NA	0	1	diving	33.86357	48.7	16.0179051904097	24.2369779760228	-82.4606202667999	63.0276569511733	1077	1049	1
23	2023-07-05 13:10:10	NA	0	1	diving	26.10666	48.7	8.5705611147803	24.2413701521863	-82.4607033689839	63.027668635789	1077	1049	1
23	2023-07-05 13:10:20	NA	0	1	diving	15.41111	48.7	10.4964182808944	24.2457011759104	-82.4607852938649	63.0276801811299	1077	1049	1
23	2023-07-05 13:10:30	NA	0	1	diving	1.72462	48.7	0	24.2499695890798	-82.4608660060651	63.02769159235	1077	1049	1
23	2023-07-05 13:10:40	NA	0	0	swimming	0.214	1	0	24.2541739335189	-82.4609454702068	63.0277028746029	1077	1049	1
23	2023-07-05 13:10:50	NA	0	0	swimming	0.213	1	0	24.2583127510111	-82.4610236509121	63.0277140330425	1077	1049	1
23	2023-07-05 13:11:00	NA	0	0	swimming	0.212	1	0	24.2623845832856	-82.4611005128035	63.0277250728227	1077	1049	1
23	2023-07-05 13:11:10	NA	0	0	swimming	0.21251	1	0	24.2663879720322	-82.4611760205029	63.0277359990972	1077	1049	1
23	2023-07-05 13:11:20	NA	0	0	swimming	0.211	1	0	24.2703214589079	-82.4612501386328	63.0277468170198	1077	1049	1
23	2023-07-05 13:11:30	NA	0	0	swimming	0.33744	58.8788	0	24.274183585548	-82.4613228318154	63.0277575317443	1077	1049	1
23	2023-07-05 13:11:40	NA	0	1	diving	7.51961	60.06	5.15232000860637	24.2779728935574	-82.4613940646728	63.0277681484244	1077	1049	1
23	2023-07-05 13:11:50	NA	0	1	diving	20.47122	60.06	2.70640436127242	24.2816879245434	-82.4614638018273	63.0277786722139	1077	1049	1
23	2023-07-05 13:12:00	NA	0	1	diving	34.50627	60.06	3.25340099974278	24.2853272200984	-82.4615320079013	63.0277891082666	1077	1049	1
23	2023-07-05 13:12:10	NA	0	1	diving	45.21769	60.06	34.3583985088258	24.2888893218355	-82.4615986475169	63.0277994617361	1077	1049	1
23	2023-07-05 13:12:20	NA	0	1	diving	44.66919	60.06	35.1600419752148	24.2923727713707	-82.4616636852963	63.0278097377764	1077	1049	1
23	2023-07-05 13:12:30	NA	0	1	diving	54.37063	60.06	8.67200784150286	24.2957761103556	-82.4617270858618	63.0278199415409	1077	1049	1
23	2023-07-05 13:12:40	NA	0	1	diving	59.93094	60.06	3.95460972795104	24.2990978804786	-82.4617888138357	63.0278300781836	1077	1049	1
23	2023-07-05 13:12:50	NA	0	1	diving	59.46687	60.06	2.28569898993717	24.3023366234767	-82.4618488338402	63.027840152858	1077	1049	1
23	2023-07-05 13:13:00	NA	0	1	diving	59.31067	60.06	2.54595870691138	24.3054908811529	-82.4619071104975	63.0278501707179	1077	1049	1
23	2023-07-05 13:13:10	NA	0	1	diving	57.06382	60.06	33.352069294786	24.3085591953796	-82.4619636084298	63.027860136917	1077	1049	1
23	2023-07-05 13:13:20	NA	0	1	diving	47.88222	60.06	14.2527062645826	24.3115401081246	-82.4620182922595	63.027870056609	1077	1049	1
23	2023-07-05 13:13:30	NA	0	1	diving	38.5686	60.06	11.471188728047	24.3144321614523	-82.4620711266087	63.0278799349476	1077	1049	1
23	2023-07-05 13:13:40	NA	0	1	diving	26.44987	60.06	11.0147302289117	24.317233897547	-82.4621220760997	63.0278897770863	1077	1049	1
23	2023-07-05 13:13:50	NA	0	1	diving	11.20689	60.06	12.6389659577224	24.3199438587222	-82.4621711053548	63.027899588179	1077	1049	1
23	2023-07-05 13:14:00	NA	0	0	swimming	0.30007	60.06	0	24.322560587446	-82.4622181789961	63.0279093733792	1077	1049	1
23	2023-07-05 13:14:10	NA	0	0	swimming	0.218	1	0	24.3250826263415	-82.4622632616459	63.0279191378406	1077	1049	1
23	2023-07-05 13:14:20	NA	0	0	swimming	0.21449	1	0	24.3275085182227	-82.4623063179265	63.0279288867169	1077	1049	1
23	2023-07-05 13:14:30	NA	0	0	swimming	0.21351	1	0	24.3298368060932	-82.4623473124601	63.0279386251617	1077	1049	1
23	2023-07-05 13:14:40	NA	0	0	swimming	0.211	1	0	24.3320660331771	-82.4623862098688	63.0279483583286	1077	1049	1
23	2023-07-05 13:14:50	NA	0	0	swimming	0.209	1	0	24.3341947429395	-82.4624229747752	63.0279580913712	1077	1049	1
23	2023-07-05 13:15:00	NA	0	0	swimming	0.206	1	0	24.3362214790869	-82.4624575718011	63.0279678294432	1077	1049	1
23	2023-07-05 13:15:10	NA	0	0	swimming	0.20651	1	0	24.3381447856145	-82.4624899655691	63.0279775776982	1077	1049	1
23	2023-07-05 13:15:20	NA	0	0	swimming	0.20149	1	0	24.3399632068026	-82.4625201207013	63.0279873412898	1077	1049	1
23	2023-07-05 13:15:30	NA	0	0	swimming	0.20051	1	0	24.3416752872539	-82.4625480018199	63.0279971253715	1077	1049	1
23	2023-07-05 13:15:40	NA	0	0	swimming	0.212	1	0	24.3432876068112	-82.4625738232544	63.0280068432849	1077	1049	1
23	2023-07-05 13:15:50	NA	0	0	swimming	0.20749	1	0	24.3448420381949	-82.4625973428932	63.0280178048618	1077	1049	1
23	2023-07-05 13:16:00	NA	0	0	swimming	0.20251	1	0	24.3464154941911	-82.4626190305694	63.0280313559788	1077	1049	1
23	2023-07-05 13:16:10	NA	0	0	swimming	0.202	1	0	24.3480827974439	-82.4626393361431	63.0280488135377	1077	1049	1
23	2023-07-05 13:16:20	NA	0	0	swimming	0.2	1	0	24.3497393387935	-82.4626570038033	63.0280690595193	1077	1049	1
23	2023-07-05 13:16:30	NA	0	0	swimming	0.19851	1	0	24.3512679591767	-82.4626711499042	63.0280902369431	1077	1049	1
23	2023-07-05 13:16:40	NA	0	0	swimming	0.19849	1	0	24.3525572454452	-82.4626807716796	63.0281107690464	1077	1049	1
23	2023-07-05 13:16:50	NA	0	0	swimming	0.19751	1	0	24.3534957394359	-82.4626848663633	63.028129079071	1077	1049	1
23	2023-07-05 13:17:00	NA	0	0	swimming	0.19749	1	0	24.3539719411396	-82.4626824311892	63.0281435902621	1077	1049	1
23	2023-07-05 13:17:10	NA	0	0	swimming	0.193	1	0	24.3538992611454	-82.4626727132807	63.0281530490802	1077	1049	1
23	2023-07-05 13:17:20	NA	0	0	swimming	0.20449	1	0	24.3532884361493	-82.4626561850179	63.0281571740212	1077	1049	1
23	2023-07-05 13:17:30	NA	0	0	swimming	0.20451	1	0	24.3523217386878	-82.4626354434539	63.028157436309	1077	1049	1
23	2023-07-05 13:17:40	NA	0	0	swimming	0.201	1	0	24.3511197806121	-82.4626122883777	63.0281547152076	1077	1049	1
23	2023-07-05 13:17:50	NA	0	0	swimming	0.2	1	0	24.3498031851938	-82.4625885195784	63.0281498899805	1077	1049	1
23	2023-07-05 13:18:00	NA	0	0	swimming	0.201	1	0	24.3484925816404	-82.4625659368452	63.028143839891	1077	1049	1
23	2023-07-05 13:18:10	NA	0	0	swimming	0.199	1	0	24.3472620042916	-82.4625451290684	63.0281377010629	1077	1049	1
23	2023-07-05 13:18:20	NA	0	0	swimming	0.195	1	0	24.3463378082404	-82.4625320050814	63.0281301948563	1077	1049	1
23	2023-07-05 13:18:30	NA	0	0	swimming	0.19898	1	0	24.3458426680579	-82.4625302511455	63.0281200678247	1077	1049	1
23	2023-07-05 13:18:40	NA	0	0	swimming	0.20651	1	0	24.34592947941	-82.4625441852696	63.0281060762008	1077	1049	1
23	2023-07-05 13:18:50	NA	0	0	swimming	0.20151	1	0	24.3467512465114	-82.4625781254627	63.0280869762133	1077	1049	1
23	2023-07-05 13:19:00	NA	0	0	swimming	0.19651	1	0	24.3484611511481	-82.4626363897337	63.0280615240855	1077	1049	1
23	2023-07-05 13:19:10	NA	0	0	swimming	0.19549	1	0	24.3510501741716	-82.4627198537045	63.0280284707645	1077	1049	1
23	2023-07-05 13:19:20	NA	0	0	swimming	0.19351	1	0	24.3556142296091	-82.4628463194496	63.0279941138516	1077	1049	1
23	2023-07-05 13:19:30	NA	0	0	swimming	0.19449	1	0	24.3629328795427	-82.4630256283419	63.0279662062191	1077	1049	1
23	2023-07-05 13:19:40	NA	0	0	swimming	0.196	1	0	24.3738799697982	-82.4632700804635	63.027951982469	1077	1049	1
23	2023-07-05 13:19:50	NA	0	0	swimming	0.198	1	0	24.3893288274859	-82.4635919758964	63.0279586772031	1077	1049	1
23	2023-07-05 13:20:00	NA	0	0	swimming	0.19251	1	0	24.4101523545582	-82.4640036147227	63.02799352498	1077	1049	1
23	2023-07-05 13:20:10	NA	0	0	swimming	0.19896	1	0	24.4365848552671	-82.4645065797151	63.028060480201	1077	1049	1
23	2023-07-05 13:20:20	NA	0	0	swimming	0.20453	1	0	24.471179361144	-82.4651382516506	63.0281790485962	1077	1049	1
23	2023-07-05 13:20:30	NA	0	0	swimming	0.199	1	0	24.5145104177524	-82.4659024615196	63.0283589390335	1077	1049	1
23	2023-07-05 13:20:40	NA	0	0	swimming	0.19351	1	0	24.5678448299252	-82.466814611664	63.0286134196589	1077	1049	1
23	2023-07-05 13:20:50	NA	0	0	swimming	0.19149	1	0	24.6324535481934	-82.4678901044259	63.0289557576418	1077	1049	1
23	2023-07-05 13:21:00	8.645	1	0	flying	0.18902	1	0	24.7096139909107	-82.4691443421474	63.0293992188045	1077	1049	1
23	2023-07-05 13:21:10	6.36	1	0	flying	0.185	1	0	24.8001439561627	-82.4705864531076	63.0299528280088	1077	1049	1
23	2023-07-05 13:21:20	8.04	1	0	flying	0.18449	1	0	24.9043460481431	-82.4722222916147	63.0306165617363	1077	1049	1
23	2023-07-05 13:21:30	8.165	1	0	flying	0.19	1	0	25.0203236484161	-82.4740264081755	63.0313726183484	1077	1049	1
23	2023-07-05 13:21:40	8.1	1	0	flying	0.18251	1	0	25.1469840794176	-82.4759851415775	63.0322093429257	1077	1049	1
23	2023-07-05 13:21:50	8.11	1	0	flying	0.18349	1	0	25.2832304211187	-82.4780848306077	63.0331150811492	1077	1049	1
23	2023-07-05 13:22:00	7.97	1	0	flying	0.18551	1	0	25.4279597430984	-82.4803118140534	63.0340781795997	1077	1049	1
23	2023-07-05 13:22:10	8.02	1	0	flying	0.182	1	0	25.5793907905548	-82.4826420051854	63.0350826535922	1077	1049	1
23	2023-07-05 13:22:20	8.1	1	0	flying	0.183	1	0	25.7378013846279	-82.485085097611	63.03612404391	1077	1049	1
23	2023-07-05 13:22:30	8.035	1	0	flying	0.185	1	0	25.901789538719	-82.4876252213941	63.037186666128	1077	1049	1
23	2023-07-05 13:22:40	8	1	0	flying	0.18149	1	0	26.0704543285785	-82.4902543577325	63.0382582537618	1077	1049	1
23	2023-07-05 13:22:50	8.005	1	0	flying	0.18251	1	0	26.2428850669682	-82.4929644878241	63.0393265421143	1077	1049	1
23	2023-07-05 13:23:00	8.025	1	0	flying	0.18251	1	0	26.418162268125	-82.4957475928667	63.040379268288	1077	1049	1
23	2023-07-05 13:23:10	8.03	1	0	flying	0.18049	1	0	26.5952984793842	-82.4985939898678	63.0414045623807	1077	1049	1
23	2023-07-05 13:23:20	7.955	1	0	flying	0.182	1	0	26.774172300237	-82.5015009751493	63.0424030830826	1077	1049	1
23	2023-07-05 13:23:30	8.055	1	0	flying	0.18549	1	0	26.9546250861702	-82.504459942715	63.0433808421912	1077	1049	1
23	2023-07-05 13:23:40	8.305	1	0	flying	0.18051	1	0	27.1365139722057	-82.5074644449113	63.0443417745499	1077	1049	1
23	2023-07-05 13:23:50	8.38	1	0	flying	0.18149	1	0	27.3197002924311	-82.5105080340846	63.0452898144477	1077	1049	1
23	2023-07-05 13:24:00	8.115	1	0	flying	0.184	1	0	27.5040489870747	-82.5135842625812	63.046228895639	1077	1049	1
23	2023-07-05 13:24:10	8.135	1	0	flying	0.18451	1	0	27.689503147987	-82.5166883358385	63.0471629121622	1077	1049	1
23	2023-07-05 13:24:20	8.1	1	0	flying	0.181	1	0	27.8755547284712	-82.5198057099135	63.0480957276352	1077	1049	1
23	2023-07-05 13:24:30	8.145	1	0	flying	0.183	1	0	28.0617972429914	-82.5229242925789	63.0490308581604	1077	1049	1
23	2023-07-05 13:24:40	8.12	1	0	flying	0.181	1	0	28.2478078582021	-82.5260314373239	63.0499719665714	1077	1049	1
23	2023-07-05 13:24:50	8.255	1	0	flying	0.182	1	0	28.4331666696721	-82.5291144976372	63.0509227152241	1077	1049	1
23	2023-07-05 13:25:00	8.055	1	0	flying	0.18	1	0	28.617456870188	-82.532160827008	63.0518867659873	1077	1049	1
23	2023-07-05 13:25:10	8.27	1	0	flying	0.181	1	0	28.8005132811445	-82.5351644024304	63.0528664850027	1077	1049	1
23	2023-07-05 13:25:20	8.13	1	0	flying	0.181	1	0	28.9810752774309	-82.5380963238777	63.0538633568491	1077	1049	1
23	2023-07-05 13:25:30	8.065	1	0	flying	0.183	1	0	29.1586306769963	-82.540949597357	63.0548729285108	1077	1049	1
23	2023-07-05 13:25:40	8.185	1	0	flying	0.181	1	0	29.3324001509626	-82.5437094829405	63.0558927637398	1077	1049	1
23	2023-07-05 13:25:50	8.155	1	0	flying	0.17951	1	0	29.5016054888318	-82.5463612407	63.0569204266172	1077	1049	1
23	2023-07-05 13:26:00	8.125	1	0	flying	0.17749	1	0	29.665469665739	-82.5488901307075	63.057953481561	1077	1049	1
23	2023-07-05 13:26:10	8.125	1	0	flying	0.17949	1	0	29.8235419431326	-82.5512881460331	63.0589898164002	1077	1049	1
23	2023-07-05 13:26:20	8.175	1	0	flying	0.18051	1	0	29.9742941468476	-82.5535313741521	63.0600198291711	1077	1049	1
23	2023-07-05 13:26:30	8.17	1	0	flying	0.178	1	0	30.1174010995203	-82.5556225721736	63.0610334742664	1077	1049	1
23	2023-07-05 13:26:40	8.145	1	0	flying	0.18	1	0	30.2520898936985	-82.5575547219333	63.0620209061522	1077	1049	1
23	2023-07-05 13:26:50	8.125	1	0	flying	0.17251	1	0	30.3775813532949	-82.5593208052664	63.0629722805777	1077	1049	1
23	2023-07-05 13:27:00	8.74	1	0	flying	0.17949	1	0	30.4930900988577	-82.5609138040083	63.0638777544696	1077	1049	1
23	2023-07-05 13:27:10	8.755	1	0	flying	0.178	1	0	30.5992853773093	-82.5623505666306	63.0647352735005	1077	1049	1
23	2023-07-05 13:27:20	8.025	1	0	flying	0.178	1	0	30.6934640284941	-82.5635906045907	63.0655270604506	1077	1049	1
23	2023-07-05 13:27:30	8.435	1	0	flying	0.179	1	0	30.7783921562107	-82.5646821763348	63.0662651487224	1077	1049	1
23	2023-07-05 13:27:40	NA	0	0	swimming	0.18	1	0	30.8550037519768	-82.5656436375143	63.0669517665023	1077	1049	1
23	2023-07-05 13:27:50	NA	0	0	swimming	0.17949	1	0	30.9242323769185	-82.5664933437807	63.0675891414849	1077	1049	1
23	2023-07-05 13:28:00	NA	0	0	swimming	0.18451	1	0	30.9870112619254	-82.5672496507854	63.0681795009109	1077	1049	1
23	2023-07-05 13:28:10	NA	0	1	diving	1.05573	1.66	0	31.044559377377	-82.5679348949993	63.068727243912	1077	1049	1
23	2023-07-05 13:28:20	NA	0	1	diving	2.50098	4.03	9.19748939917201	31.0966980530338	-82.5685486534316	63.0692292828137	1077	1049	1
23	2023-07-05 13:28:30	NA	0	1	diving	3.72468	4.03	5.6664911372808	31.1436647448439	-82.5690926161514	63.0696891660476	1077	1049	1
23	2023-07-05 13:28:40	NA	0	1	diving	3.11408	4.03	4.68436917721804	31.1856142006891	-82.5695690037304	63.0701081864005	1077	1049	1
23	2023-07-05 13:28:50	NA	0	1	diving	1.49251	4.03	0	31.2227022170897	-82.5699800367405	63.0704876364085	1077	1049	1
23	2023-07-05 13:29:00	NA	0	0	swimming	0.98094	6.7	0	31.2550855537066	-82.5703279357534	63.0708288083747	1077	1049	1
23	2023-07-05 13:29:10	NA	0	1	diving	4.71669	6.7	7.35023647041413	31.2829218536344	-82.5706149213411	63.0711329943868	1077	1049	1
23	2023-07-05 13:29:20	NA	0	1	diving	4.46961	6.7	10.0625774842272	31.3063695689492	-82.5708432140753	63.0714014863334	1077	1049	1
23	2023-07-05 13:29:30	NA	0	1	diving	5.85019	6.7	4.19263371868279	31.3255878911442	-82.5710150345278	63.0716355759205	1077	1049	1
23	2023-07-05 13:29:40	NA	0	1	diving	6.49544	6.7	6.70064127436488	31.3407366860032	-82.5711326032705	63.0718365546871	1077	1049	1
23	2023-07-05 13:29:50	NA	0	1	diving	2.85494	6.7	22.6153772474326	31.3519764325715	-82.5711981408753	63.0720057140202	1077	1049	1
23	2023-07-05 13:30:00	NA	0	1	diving	1.16768	6.7	0	31.3594681659678	-82.5712138679139	63.0721443451688	1077	1049	1
23	2023-07-05 13:30:10	NA	0	0	swimming	0.69406	7.25	0	31.3633734236853	-82.5711820049581	63.0722537392585	1077	1049	1
23	2023-07-05 13:30:20	NA	0	1	diving	5.12251	7.25	7.28041713260242	31.363854195158	-82.5711047725798	63.0723351873044	1077	1049	1
23	2023-07-05 13:30:30	NA	0	1	diving	6.89951	7.25	5.96206378961865	31.3610728743787	-82.5709843913508	63.0723899802236	1077	1049	1
23	2023-07-05 13:30:40	NA	0	1	diving	6.57427	7.25	4.56665762866675	31.3551922153573	-82.570823081843	63.0724194088478	1077	1049	1
23	2023-07-05 13:30:50	NA	0	1	diving	3.19665	7.25	19.9826053448215	31.3463752902493	-82.5706230646281	63.0724247639346	1077	1049	1
23	2023-07-05 13:31:00	NA	0	0	swimming	0.23456	1	0	31.3347854499827	-82.570386560278	63.0724073361784	1077	1049	1
23	2023-07-05 13:31:10	NA	0	1	diving	3.2749	6.63	12.0480804021351	31.3205862872696	-82.5701157893645	63.0723684162212	1077	1049	1
23	2023-07-05 13:31:20	NA	0	1	diving	5.66112	6.63	2.89245629354292	31.3039416018908	-82.5698129724595	63.072309294662	1077	1049	1
23	2023-07-05 13:31:30	NA	0	1	diving	6.1614	6.63	3.94300292667045	31.2850153680868	-82.5694803301346	63.0722312620665	1077	1049	1
23	2023-07-05 13:31:40	NA	0	1	diving	4.23154	6.63	4.58286786807066	31.2639717040797	-82.5691200829619	63.0721356089752	1077	1049	1
23	2023-07-05 13:31:50	NA	0	1	diving	3.31433	6.63	10.3014046854643	31.240974843531	-82.5687344515131	63.0720236259124	1077	1049	1
23	2023-07-05 13:32:00	NA	0	0	swimming	0.40502	6.63	0	31.2161891089795	-82.5683256563601	63.0718966033929	1077	1049	1
23	2023-07-05 13:32:10	NA	0	1	diving	3.93381	5.83	12.3843939742142	31.1897788871441	-82.5678959180746	63.0717558319293	1077	1049	1
23	2023-07-05 13:32:20	NA	0	1	diving	5.6353	5.83	3.92614409932616	31.1619086060748	-82.5674474572284	63.0716026020386	1077	1049	1
23	2023-07-05 13:32:30	NA	0	1	diving	3.58872	5.83	10.6050220325123	31.1327427141494	-82.5669824943935	63.0714382042478	1077	1049	1
23	2023-07-05 13:32:40	NA	0	0	swimming	0.50169	5.83	0	31.1024456608523	-82.5665032501416	63.0712639290991	1077	1049	1
23	2023-07-05 13:32:50	NA	0	1	diving	3.25412	9.36	8.41750941374048	31.0711818793668	-82.5660119450445	63.0710810671549	1077	1049	1
23	2023-07-05 13:33:00	NA	0	1	diving	5.76621	9.36	3.24917304538256	31.0391157709675	-82.5655107996742	63.0708909090014	1077	1049	1
23	2023-07-05 13:33:10	NA	0	1	diving	7.18	9.36	4.89090914514563	31.0064116912045	-82.5650020346023	63.0706947452526	1077	1049	1
23	2023-07-05 13:33:20	NA	0	1	diving	8.67036	9.36	15.9285019476169	30.9732339379219	-82.5644878704009	63.0704938665531	1077	1049	1
23	2023-07-05 13:33:30	NA	0	1	diving	5.5726	9.36	5.73531161711646	30.9397467410961	-82.5639705276415	63.0702895635803	1077	1049	1
23	2023-07-05 13:33:40	NA	0	1	diving	3.41432	9.36	17.4929509124426	30.9061142545404	-82.5634522268961	63.0700831270466	1077	1049	1
23	2023-07-05 13:33:50	NA	0	0	swimming	0.24781	1	0	30.8725005494949	-82.5629351887366	63.0698758477002	1077	1049	1
23	2023-07-05 13:34:00	NA	0	1	diving	3.43479	6.06	5.73061967177239	30.839069610131	-82.5624216337346	63.069669016326	1077	1049	1
23	2023-07-05 13:34:10	NA	0	1	diving	5.66637	6.06	6.95637102975072	30.8059853309931	-82.5619137824621	63.0694639237457	1077	1049	1
23	2023-07-05 13:34:20	NA	0	1	diving	4.80235	6.06	6.64858901373359	30.7734115164411	-82.561413855491	63.0692618608172	1077	1049	1
23	2023-07-05 13:34:30	NA	0	1	diving	5.25321	6.06	3.59882371169263	30.7415118820741	-82.5609240733929	63.0690641184339	1077	1049	1
23	2023-07-05 13:34:40	NA	0	1	diving	4.47436	6.06	8.44523242895322	30.7104500582345	-82.5604466567398	63.0688719875223	1077	1049	1
23	2023-07-05 13:34:50	NA	0	1	diving	1.03311	6.06	0	30.6803895955682	-82.5599838261034	63.0686867590406	1077	1049	1
23	2023-07-05 13:35:00	NA	0	1	diving	1.23338	7.3	0	30.651315768949	-82.5595352340525	63.0685084609571	1077	1049	1
23	2023-07-05 13:35:10	NA	0	1	diving	4.83439	7.3	12.8097836867141	30.623761891028	-82.5591085563547	63.0683408886646	1077	1049	1
23	2023-07-05 13:35:20	NA	0	1	diving	2.67608	7.3	22.1591675859878	30.5974791761737	-82.5587001375158	63.0681823521737	1077	1049	1
23	2023-07-05 13:35:30	NA	0	1	diving	6.56872	7.3	6.98145951861546	30.5724473138652	-82.55830970738	63.0680326927838	1077	1049	1
23	2023-07-05 13:35:40	NA	0	1	diving	6.12132	7.3	7.60022079537505	30.5486460226677	-82.5579369957912	63.0678917517829	1077	1049	1
23	2023-07-05 13:35:50	NA	0	1	diving	3.43711	7.3	0	30.5260550489654	-82.5575817325937	63.0677593704478	1077	1049	1
23	2023-07-05 13:36:00	NA	0	0	swimming	0.21549	1	0	30.5046541657056	-82.5572436476314	63.0676353900446	1077	1049	1
23	2023-07-05 13:36:10	NA	0	1	diving	1.96777	8.55	0	30.4844231711629	-82.5569224707484	63.0675196518296	1077	1049	1
23	2023-07-05 13:36:20	NA	0	1	diving	6.79921	8.55	3.6564069911454	30.4653418876767	-82.5566179317889	63.0674119970494	1077	1049	1
23	2023-07-05 13:36:30	NA	0	1	diving	7.5602	8.55	7.29720654605671	30.4473901604352	-82.5563297605969	63.0673122669411	1077	1049	1
23	2023-07-05 13:36:40	NA	0	1	diving	5.77301	8.55	14.1621104523587	30.4305478562357	-82.5560576870165	63.0672203027335	1077	1049	1
23	2023-07-05 13:36:50	NA	0	1	diving	4.03189	8.55	5.73817909360194	30.4147948622731	-82.5558014408918	63.0671359456466	1077	1049	1
23	2023-07-05 13:37:00	NA	0	1	diving	4.65227	8.55	5.86679389559501	30.4001110849599	-82.5555607520668	63.0670590368929	1077	1049	1
23	2023-07-05 13:37:10	NA	0	1	diving	1.02765	8.55	0	30.3864764487165	-82.5553353503857	63.0669894176772	1077	1049	1
23	2023-07-05 13:37:20	NA	0	0	swimming	0.87043	8.76	0	30.3738708948097	-82.5551249656925	63.0669269291971	1077	1049	1
23	2023-07-05 13:37:30	NA	0	1	diving	6.47403	8.76	6.89378745924436	30.3622743802141	-82.5549293278313	63.0668714126437	1077	1049	1
23	2023-07-05 13:37:40	NA	0	1	diving	8.4891	8.76	4.29423224978684	30.3516668764643	-82.5547481666462	63.0668227092017	1077	1049	1
23	2023-07-05 13:37:50	NA	0	1	diving	5.95533	8.76	14.3003381532482	30.3420283685482	-82.5545812119812	63.0667806600498	1077	1049	1
23	2023-07-05 13:38:00	NA	0	0	swimming	0.24562	1	0	30.3333388538292	-82.5544281936806	63.0667451063614	1077	1049	1
23	2023-07-05 13:38:10	NA	0	1	diving	1.38051	8.97	0	30.3255783409542	-82.5542888415882	63.0667158893043	1077	1049	1
23	2023-07-05 13:38:20	NA	0	1	diving	5.8465	8.97	9.44407619328839	30.3187268488294	-82.5541628855482	63.0666928500416	1077	1049	1
23	2023-07-05 13:38:30	NA	0	1	diving	7.82247	8.97	3.39074199317922	30.3127644055993	-82.5540500554048	63.0666758297321	1077	1049	1
23	2023-07-05 13:38:40	NA	0	1	diving	8.61576	8.97	4.17979946364835	30.3076710476398	-82.5539500810019	63.0666646695301	1077	1049	1
23	2023-07-05 13:38:50	NA	0	1	diving	8.02556	8.97	3.65295889345451	30.3034268186054	-82.5538626921837	63.0666592105861	1077	1049	1
23	2023-07-05 13:39:00	NA	0	1	diving	7.39517	8.97	5.24677648199109	30.3000117684841	-82.5537876187942	63.0666592940473	1077	1049	1
23	2023-07-05 13:39:10	NA	0	1	diving	2.35503	8.97	0	30.2974059526895	-82.5537245906775	63.0666647610573	1077	1049	1
23	2023-07-05 13:39:20	NA	0	0	swimming	0.23805	1	0	30.2955894311729	-82.5536733376778	63.0666754527572	1077	1049	1
23	2023-07-05 13:39:30	NA	0	1	diving	4.05606	8.92	9.4592665239734	30.2945422675749	-82.553633589639	63.066691210285	1077	1049	1
23	2023-07-05 13:39:40	NA	0	1	diving	7.6052	8.92	3.90538594761924	30.2942445284043	-82.5536050764053	63.0667118747766	1077	1049	1
23	2023-07-05 13:39:50	NA	0	1	diving	8.20372	8.92	5.09380213675234	30.2946762822468	-82.5535875278207	63.0667372873658	1077	1049	1
23	2023-07-05 13:40:00	NA	0	1	diving	8.10026	8.92	12.9982464245463	30.2958175990046	-82.5535806737294	63.0667672891845	1077	1049	1
23	2023-07-05 13:40:10	NA	0	1	diving	3.32455	8.92	15.3960727667967	30.2976485491622	-82.5535842439754	63.0668017213631	1077	1049	1
23	2023-07-05 13:40:20	NA	0	1	diving	1.33114	8.92	0	30.3001492031011	-82.5535979684027	63.0668404250305	1077	1049	1
23	2023-07-05 13:40:30	NA	0	0	swimming	0.22584	1	0	30.3032996304351	-82.5536215768556	63.0668832413149	1077	1049	1
23	2023-07-05 13:40:40	NA	0	1	diving	3.69909	8.23	9.78589343096215	30.3070798993732	-82.553654799178	63.0669300113432	1077	1049	1
23	2023-07-05 13:40:50	NA	0	1	diving	6.22588	8.23	2.58663816536211	30.3114700761295	-82.553697365214	63.0669805762419	1077	1049	1
23	2023-07-05 13:41:00	NA	0	1	diving	6.44148	8.23	7.31831348571164	30.3164502243559	-82.5537490048078	63.0670347771371	1077	1049	1
23	2023-07-05 13:41:10	NA	0	1	diving	6.93373	8.23	2.75493583583819	30.3220004046184	-82.5538094478034	63.0670924551545	1077	1049	1
23	2023-07-05 13:41:20	NA	0	1	diving	7.65791	8.23	9.20433748899602	30.3281006738883	-82.5538784240448	63.06715345142	1077	1049	1
23	2023-07-05 13:41:30	NA	0	1	diving	4.64993	8.23	8.60065024888062	30.3347310850992	-82.5539556633762	63.0672176070595	1077	1049	1
23	2023-07-05 13:41:40	NA	0	0	swimming	0.28116	8.23	0	30.3418716866972	-82.5540408956416	63.0672847631992	1077	1049	1
23	2023-07-05 13:41:50	NA	0	0	swimming	0.21749	1	0	30.3495025222685	-82.5541338506853	63.0673547609661	1077	1049	1
23	2023-07-05 13:42:00	NA	0	1	diving	3.58805	11.55	6.75057668553411	30.3576036301568	-82.5542342583511	63.0674274414874	1077	1049	1
23	2023-07-05 13:42:10	NA	0	1	diving	7.52977	11.55	3.4368556563009	30.3661550431539	-82.5543418484831	63.0675026458916	1077	1049	1
23	2023-07-05 13:42:20	NA	0	1	diving	9.38947	11.55	4.00408731321691	30.3751367881998	-82.5544563509256	63.0675802153078	1077	1049	1
23	2023-07-05 13:42:30	NA	0	1	diving	10.39796	11.55	3.88666539647351	30.384528886123	-82.5545774955225	63.0676599908664	1077	1049	1
23	2023-07-05 13:42:40	NA	0	1	diving	11.0503	11.55	6.10416186143623	30.3943113514166	-82.554705012118	63.0677418136989	1077	1049	1
23	2023-07-05 13:42:50	NA	0	1	diving	9.86071	11.55	4.47085714803636	30.4044641920455	-82.554838630556	63.0678255249382	1077	1049	1
23	2023-07-05 13:43:00	NA	0	1	diving	5.5927	11.55	4.24425625162932	30.4149674092919	-82.5549780806808	63.0679109657185	1077	1049	1
23	2023-07-05 13:43:10	NA	0	1	diving	1.00004	11.55	0	30.4258009976196	-82.5551230923364	63.0679979771759	1077	1049	1
23	2023-07-05 13:43:20	NA	0	0	swimming	0.30084	7.1642	0	30.4369449445892	-82.5552733953668	63.0680864004477	1077	1049	1
23	2023-07-05 13:43:30	NA	0	1	diving	5.12549	7.29	17.4373755981631	30.4483792307993	-82.5554287196162	63.0681760766732	1077	1049	1
23	2023-07-05 13:43:40	NA	0	1	diving	6.61481	7.29	3.16099967400122	30.4600838298489	-82.5555887949285	63.0682668469934	1077	1049	1
23	2023-07-05 13:43:50	NA	0	1	diving	7.0509	7.29	6.78657601743532	30.4720387083505	-82.555753351148	63.0683585525511	1077	1049	1
23	2023-07-05 13:44:00	NA	0	1	diving	5.17905	7.29	11.0572449169954	30.4842238259651	-82.5559221181187	63.068451034491	1077	1049	1
23	2023-07-05 13:44:10	NA	0	1	diving	5.90756	7.29	9.06943653415546	30.4966191354677	-82.5560948256847	63.0685441339599	1077	1049	1
23	2023-07-05 13:44:20	NA	0	1	diving	2.31635	7.29	0	30.5092045828421	-82.55627120369	63.0686376921065	1077	1049	1
23	2023-07-05 13:44:30	NA	0	0	swimming	0.21651	1	0	30.5219601074255	-82.5564509819788	63.0687315500814	1077	1049	1
23	2023-07-05 13:44:40	NA	0	0	swimming	0.212	1	0	30.5348656420561	-82.556633890395	63.0688255490374	1077	1049	1
23	2023-07-05 13:44:50	NA	0	0	swimming	0.214	1	0	30.5479011132682	-82.5568196587829	63.0689195301294	1077	1049	1
23	2023-07-05 13:45:00	NA	0	0	swimming	0.27002	47.3246	0	30.5610464415164	-82.5570080169865	63.0690133345142	1077	1049	1
23	2023-07-05 13:45:10	NA	0	1	diving	7.0474	48.27	2.78521266164781	30.5742815414282	-82.5571986948498	63.0691068033506	1077	1049	1
23	2023-07-05 13:45:20	NA	0	1	diving	21.39692	48.27	3.67615835339596	30.5875863220817	-82.5573914222169	63.0691997777997	1077	1049	1
23	2023-07-05 13:45:30	NA	0	1	diving	35.15457	48.27	25.0716350391033	30.6009406873297	-82.557585928932	63.0692920990245	1077	1049	1
23	2023-07-05 13:45:40	NA	0	1	diving	42.94032	48.27	13.200339321204	30.6143245361137	-82.5577819448391	63.0693836081899	1077	1049	1
23	2023-07-05 13:45:50	NA	0	1	diving	42.07924	48.27	10.8072831842048	30.6277177628662	-82.5579791997822	63.0694741464627	1077	1049	1
23	2023-07-05 13:46:00	NA	0	1	diving	38.47718	48.27	39.4469183184936	30.6411002578874	-82.5581774236056	63.0695635550117	1077	1049	1
23	2023-07-05 13:46:10	NA	0	1	diving	45.3913	48.27	7.41609858621569	30.6544519077825	-82.5583763461532	63.0696516750077	1077	1049	1
23	2023-07-05 13:46:20	NA	0	1	diving	46.84179	48.27	19.550779509556	30.6677525959057	-82.5585756972691	63.0697383476228	1077	1049	1
23	2023-07-05 13:46:30	NA	0	1	diving	41.35446	48.27	12.2070696931532	30.6809822028666	-82.5587752067975	63.0698234140314	1077	1049	1
23	2023-07-05 13:46:40	NA	0	1	diving	31.81501	48.27	8.99822319468302	30.6941206070151	-82.5589746045823	63.0699067154091	1077	1049	1
23	2023-07-05 13:46:50	NA	0	1	diving	20.16051	48.27	10.4004270193341	30.7071476850007	-82.5591736204677	63.069988092933	1077	1049	1
23	2023-07-05 13:47:00	NA	0	1	diving	5.01528	48.27	0	30.7200433123366	-82.5593719842978	63.0700673877819	1077	1049	1
23	2023-07-05 13:47:10	NA	0	0	swimming	0.213	1	0	30.7327873639914	-82.5595694259167	63.0701444411356	1077	1049	1
23	2023-07-05 13:47:20	NA	0	0	swimming	0.21	1	0	30.7453597150156	-82.5597656751683	63.0702190941753	1077	1049	1
23	2023-07-05 13:47:30	NA	0	0	swimming	0.212	1	0	30.7577402411932	-82.5599604618969	63.0702911880833	1077	1049	1
23	2023-07-05 13:47:40	NA	0	0	swimming	0.212	1	0	30.7699088197201	-82.5601535159464	63.0703605640426	1077	1049	1
23	2023-07-05 13:47:50	NA	0	0	swimming	0.208	1	0	30.7818453299124	-82.560344567161	63.0704270632372	1077	1049	1
23	2023-07-05 13:48:00	NA	0	0	swimming	0.20751	1	0	30.7935296539376	-82.5605333453848	63.0704905268517	1077	1049	1
23	2023-07-05 13:48:10	NA	0	0	swimming	0.27408	48.7554	0	30.8049416775779	-82.5607195804618	63.0705507960709	1077	1049	1
23	2023-07-05 13:48:20	NA	0	1	diving	5.76627	49.73	6.86614128020033	30.8160612910275	-82.5609030022361	63.0706077120803	1077	1049	1
23	2023-07-05 13:48:30	NA	0	1	diving	18.75432	49.73	3.08101691780815	30.826868389701	-82.5610833405518	63.0706611160654	1077	1049	1
23	2023-07-05 13:48:40	NA	0	1	diving	32.95745	49.73	7.81486897815949	30.837342875088	-82.5612603252531	63.0707108492113	1077	1049	1
23	2023-07-05 13:48:50	NA	0	1	diving	43.59983	49.73	4.88887280400466	30.8474646556214	-82.5614336861838	63.0707567527034	1077	1049	1
23	2023-07-05 13:49:00	NA	0	1	diving	48.88785	49.73	14.2594171713566	30.857213647595	-82.5616031531882	63.0707986677261	1077	1049	1
23	2023-07-05 13:49:10	NA	0	1	diving	43.15918	49.73	8.42443776185373	30.8665697760823	-82.5617684561103	63.0708364354635	1077	1049	1
23	2023-07-05 13:49:20	NA	0	1	diving	34.70916	49.73	7.36949331037278	30.8755129759076	-82.5619293247942	63.0708698970985	1077	1049	1
23	2023-07-05 13:49:30	NA	0	1	diving	26.27884	49.73	17.7450296338608	30.8840231926407	-82.562085489084	63.0708988938132	1077	1049	1
23	2023-07-05 13:49:40	NA	0	1	diving	15.5173	49.73	16.4527978205409	30.8920803836087	-82.5622366788238	63.0709232667879	1077	1049	1
23	2023-07-05 13:49:50	NA	0	1	diving	2.81921	49.73	0	30.8996645189712	-82.5623826238576	63.0709428572017	1077	1049	1
23	2023-07-05 13:50:00	NA	0	0	swimming	0.212	1	0	30.9067555827889	-82.5625230540296	63.0709575062315	1077	1049	1
23	2023-07-05 13:50:10	NA	0	0	swimming	0.208	1	0	30.9133335741467	-82.5626576991837	63.0709670550522	1077	1049	1
23	2023-07-05 13:50:20	NA	0	0	swimming	0.209	1	0	30.9193785083032	-82.5627862891642	63.0709713448362	1077	1049	1
23	2023-07-05 13:50:30	NA	0	0	swimming	0.208	1	0	30.9249020826742	-82.5629089848528	63.0709704631522	1077	1049	1
23	2023-07-05 13:50:40	NA	0	0	swimming	0.20351	1	0	30.9300509096129	-82.5630262594308	63.0709669550935	1077	1049	1
23	2023-07-05 13:50:50	NA	0	0	swimming	0.201	1	0	30.9351361701889	-82.5631404600888	63.0709649867539	1077	1049	1
23	2023-07-05 13:51:00	NA	0	0	swimming	0.204	1	0	30.9404163538062	-82.563253312314	63.0709682283814	1077	1049	1
23	2023-07-05 13:51:10	NA	0	0	swimming	0.19851	1	0	30.9461318356757	-82.563366607537	63.0709799219223	1077	1049	1
23	2023-07-05 13:51:20	NA	0	0	swimming	0.198	1	0	30.9523294635159	-82.5634804449251	63.0710009320829	1077	1049	1
23	2023-07-05 13:51:30	NA	0	1	diving	2.11742	42.73	0	30.9588867670963	-82.5635944661422	63.0710290969184	1077	1049	1
23	2023-07-05 13:51:40	NA	0	1	diving	12.77196	42.73	5.12600797583213	30.9657409395596	-82.5637084786759	63.0710633150779	1077	1049	1
23	2023-07-05 13:51:50	NA	0	1	diving	24.52181	42.73	6.7789036880596	30.9728292028242	-82.5638222900134	63.071102485211	1077	1049	1
23	2023-07-05 13:52:00	NA	0	1	diving	32.19492	42.73	24.2045987423096	30.9800887887779	-82.5639357076423	63.0711455059708	1077	1049	1
23	2023-07-05 13:52:10	NA	0	1	diving	31.77488	42.73	21.5339564627229	30.9874569240589	-82.5640485390501	63.0711912760146	1077	1049	1
23	2023-07-05 13:52:20	NA	0	1	diving	35.59495	42.73	5.0760270547285	30.9948708184816	-82.5641605917241	63.0712386940059	1077	1049	1
23	2023-07-05 13:52:30	NA	0	1	diving	40.67662	42.73	8.0612461462604	31.0022676570558	-82.5642716731519	63.0712866586148	1077	1049	1
23	2023-07-05 13:52:40	NA	0	1	diving	38.32351	42.73	17.6646464009472	31.0095845956108	-82.5643815908209	63.0713340685186	1077	1049	1
23	2023-07-05 13:52:50	NA	0	1	diving	28.55262	42.73	24.807987142422	31.0167587600284	-82.5644901522185	63.0713798224018	1077	1049	1
23	2023-07-05 13:53:00	NA	0	1	diving	22.66152	42.73	13.9727747814592	31.0237272490482	-82.5645971648322	63.0714228189556	1077	1049	1
23	2023-07-05 13:53:10	NA	0	1	diving	15.48503	42.73	9.8637712372526	31.0304271406464	-82.5647024361494	63.0714619568772	1077	1049	1
23	2023-07-05 13:53:20	NA	0	1	diving	5.50923	42.73	0	31.0367955020183	-82.5648057736576	63.0714961348683	1077	1049	1
23	2023-07-05 13:53:30	NA	0	0	swimming	0.21251	1	0	31.0428468478985	-82.564907409654	63.0715254347477	1077	1049	1
23	2023-07-05 13:53:40	NA	0	0	swimming	0.98454	5.14	0	31.0483726469893	-82.5650063946653	63.0715464920182	1077	1049	1
23	2023-07-05 13:53:50	NA	0	1	diving	3.76201	5.14	6.61331322032069	31.0534896577745	-82.5651033137532	63.0715611413678	1077	1049	1
23	2023-07-05 13:54:00	NA	0	1	diving	4.75026	5.14	7.36964774446486	31.0582207757629	-82.5651983170382	63.071569709106	1077	1049	1
23	2023-07-05 13:54:10	NA	0	1	diving	3.77703	5.14	7.31156913468657	31.0625889231715	-82.565291554641	63.0715725215381	1077	1049	1
23	2023-07-05 13:54:20	NA	0	0	swimming	0.86916	5.14	0	31.0666170437752	-82.5653831766825	63.0715699049656	1077	1049	1
23	2023-07-05 13:54:30	NA	0	0	swimming	0.215	1	0	31.0703280980292	-82.5654733332832	63.071562185687	1077	1049	1
23	2023-07-05 13:54:40	NA	0	1	diving	4.45555	30.9	3.38160322501335	31.0737450584783	-82.5655621745637	63.0715496899985	1077	1049	1
23	2023-07-05 13:54:50	NA	0	1	diving	16.46392	30.9	6.00634817959283	31.0768909054376	-82.5656498506448	63.071532744194	1077	1049	1
23	2023-07-05 13:55:00	NA	0	1	diving	27.06863	30.9	23.7662685529421	31.0797886229525	-82.5657365116472	63.0715116745664	1077	1049	1
23	2023-07-05 13:55:10	NA	0	1	diving	30.33414	30.9	17.8991530269757	31.0824611950138	-82.5658223076914	63.0714868074075	1077	1049	1
23	2023-07-05 13:55:20	NA	0	1	diving	27.94039	30.9	34.46081393322	31.0849316020858	-82.5659073888982	63.0714584690086	1077	1049	1
23	2023-07-05 13:55:30	NA	0	1	diving	26.92851	30.9	22.2644360408331	31.0872228178664	-82.5659919053882	63.0714269856611	1077	1049	1
23	2023-07-05 13:55:40	NA	0	1	diving	18.69162	30.9	16.208200870211	31.0893578063329	-82.5660760072822	63.0713926836566	1077	1049	1
23	2023-07-05 13:55:50	NA	0	1	diving	6.72071	30.9	10.2586364807146	31.0913595190743	-82.5661598447007	63.0713558892875	1077	1049	1
23	2023-07-05 13:56:00	NA	0	0	swimming	0.21402	1	0	31.0932508928734	-82.5662435677646	63.0713169288469	1077	1049	1
23	2023-07-05 13:56:10	NA	0	0	swimming	0.21151	1	0	31.0950548475711	-82.5663273265943	63.0712761286293	1077	1049	1
23	2023-07-05 13:56:20	NA	0	0	swimming	0.208	1	0	31.096794284199	-82.5664112713107	63.0712338149306	1077	1049	1
23	2023-07-05 13:56:30	NA	0	0	swimming	0.207	1	0	31.0984920833848	-82.5664955520344	63.0711903140484	1077	1049	1
23	2023-07-05 13:56:40	NA	0	0	swimming	0.20251	1	0	31.100171104037	-82.566580318886	63.071145952282	1077	1049	1
23	2023-07-05 13:56:50	NA	0	0	swimming	0.20649	1	0	31.1018541822826	-82.5666657219862	63.0711010559325	1077	1049	1
23	2023-07-05 13:57:00	NA	0	0	swimming	0.20751	1	0	31.1035641307018	-82.5667519114558	63.0710559513032	1077	1049	1
23	2023-07-05 13:57:10	NA	0	0	swimming	0.205	1	0	31.1053237378117	-82.5668390374152	63.0710109646993	1077	1049	1
23	2023-07-05 13:57:20	NA	0	0	swimming	0.912	61.35	0	31.1071557678516	-82.5669272499854	63.0709664224279	1077	1049	1
23	2023-07-05 13:57:30	NA	0	1	diving	10.49969	61.35	4.89498572567712	31.1090829608117	-82.5670166992869	63.0709226507982	1077	1049	1
23	2023-07-05 13:57:40	NA	0	1	diving	24.24258	61.35	2.69090596584443	31.1111280327655	-82.5671075354403	63.0708799761215	1077	1049	1
23	2023-07-05 13:57:50	NA	0	1	diving	37.69134	61.35	7.49308830766199	31.1133136764509	-82.5671999085664	63.0708387247106	1077	1049	1
23	2023-07-05 13:58:00	NA	0	1	diving	47.99051	61.35	4.22258935952958	31.1156625621554	-82.5672939687859	63.0707992228801	1077	1049	1
23	2023-07-05 13:58:10	NA	0	1	diving	57.27909	61.35	5.95793822749322	31.1181973388597	-82.5673898662194	63.0707617969463	1077	1049	1
23	2023-07-05 13:58:20	NA	0	1	diving	60.31223	61.35	14.9396049481168	31.1209406356462	-82.5674877509875	63.0707267732263	1077	1049	1
23	2023-07-05 13:58:30	NA	0	1	diving	53.856	61.35	5.65563893589723	31.1239150634206	-82.567587773211	63.0706944780388	1077	1049	1
23	2023-07-05 13:58:40	NA	0	1	diving	45.62905	61.35	9.02064668801497	31.127143216875	-82.5676900830105	63.0706652377028	1077	1049	1
23	2023-07-05 13:58:50	NA	0	1	diving	38.59087	61.35	18.7641166615386	31.1306476767444	-82.5677948305067	63.0706393785378	1077	1049	1
23	2023-07-05 13:59:00	NA	0	1	diving	29.8777	61.35	14.1993887197793	31.1344510123455	-82.5679021658203	63.0706172268637	1077	1049	1
23	2023-07-05 13:59:10	NA	0	1	diving	21.61465	61.35	12.2239433254448	31.1385757843671	-82.5680122390719	63.0705991089995	1077	1049	1
23	2023-07-05 13:59:20	NA	0	1	diving	10.34539	61.35	5.45056774184381	31.1430445479729	-82.5681252003822	63.0705853512639	1077	1049	1
23	2023-07-05 13:59:30	NA	0	0	swimming	0.82788	61.35	0	31.14787985614	-82.5682411998719	63.0705762799741	1077	1049	1
23	2023-07-05 13:59:40	NA	0	0	swimming	0.21051	1	0	31.1531042633084	-82.5683603876617	63.0705722214456	1077	1049	1
23	2023-07-05 13:59:50	NA	0	0	swimming	0.211	1	0	31.1587403292715	-82.5684829138722	63.0705735019915	1077	1049	1
23	2023-07-05 14:00:00	NA	0	1	diving	2.62971	5.73	0	31.164810623365	-82.5686089286242	63.0705804479222	1077	1049	1
23	2023-07-05 14:00:10	NA	0	1	diving	3.08697	5.73	18.9658468457202	31.1713377288939	-82.5687385820382	63.0705933855444	1077	1049	1
23	2023-07-05 14:00:20	NA	0	1	diving	4.78528	5.73	11.7680554500445	31.1783442478754	-82.5688720242349	63.0706126411609	1077	1049	1
23	2023-07-05 14:00:30	NA	0	1	diving	3.58709	5.73	6.84920921427912	31.1858528059943	-82.569009405335	63.0706385410693	1077	1049	1
23	2023-07-05 14:00:40	NA	0	0	swimming	0.34044	5.73	0	31.193886057856	-82.5691508754593	63.0706714115619	1077	1049	1
23	2023-07-05 14:00:50	NA	0	0	swimming	0.21051	1	0	31.2024666924948	-82.5692965847283	63.0707115789245	1077	1049	1
23	2023-07-05 14:01:00	NA	0	0	swimming	0.209	1	0	31.2116174391221	-82.5694466832628	63.0707593694358	1077	1049	1
23	2023-07-05 14:01:10	NA	0	0	swimming	0.208	1	0	31.2213610731439	-82.5696013211834	63.0708151093665	1077	1049	1
23	2023-07-05 14:01:20	NA	0	0	swimming	0.24967	35.1726	0	31.2317204224328	-82.5697606486107	63.0708791249786	1077	1049	1
23	2023-07-05 14:01:30	NA	0	1	diving	6.23461	35.87	6.44013131055561	31.2427183738308	-82.5699248156655	63.0709517425239	1077	1049	1
23	2023-07-05 14:01:40	NA	0	1	diving	19.13221	35.87	4.07038315212139	31.2543778798917	-82.5700939724685	63.071033288244	1077	1049	1
23	2023-07-05 14:01:50	NA	0	1	diving	30.26465	35.87	9.00027878325189	31.2667219658728	-82.5702682691402	63.0711240883684	1077	1049	1
23	2023-07-05 14:02:00	NA	0	1	diving	34.67048	35.87	29.4637207188844	31.2797737369511	-82.5704478558014	63.0712244691141	1077	1049	1
23	2023-07-05 14:02:10	NA	0	1	diving	34.88587	35.87	13.4477211069093	31.2935563856504	-82.5706328825728	63.0713347566841	1077	1049	1
23	2023-07-05 14:02:20	NA	0	1	diving	30.69057	35.87	18.7140285183038	31.3080931995044	-82.570823499575	63.0714552772667	1077	1049	1
23	2023-07-05 14:02:30	NA	0	1	diving	30.38077	35.87	13.3887454561704	31.3234075689228	-82.5710198569287	63.0715863570341	1077	1049	1
23	2023-07-05 14:02:40	NA	0	1	diving	29.4831	35.87	19.2490036937169	31.3395229952542	-82.5712221047545	63.0717283221414	1077	1049	1
23	2023-07-05 14:02:50	NA	0	1	diving	25.83572	35.87	7.97654058723766	31.3564630990544	-82.5714303931732	63.0718814987252	1077	1049	1
23	2023-07-05 14:03:00	NA	0	1	diving	18.52457	35.87	8.13148703935086	31.3742516285356	-82.5716448723054	63.0720462129024	1077	1049	1
23	2023-07-05 14:03:10	NA	0	1	diving	7.65378	35.87	32.7450373388653	31.3929124681996	-82.5718656922718	63.0722227907693	1077	1049	1
23	2023-07-05 14:03:20	NA	0	0	swimming	0.21349	1	0	31.4124696476275	-82.572093003193	63.0724115583996	1077	1049	1
23	2023-07-05 14:03:30	NA	0	0	swimming	0.21351	1	0	31.4329473504499	-82.5723269551897	63.0726128418436	1077	1049	1
23	2023-07-05 14:03:40	NA	0	0	swimming	0.211	1	0	31.454369923441	-82.5725676983827	63.0728269671267	1077	1049	1
23	2023-07-05 14:03:50	NA	0	0	swimming	0.20951	1	0	31.4767618857772	-82.5728153828925	63.0730542602478	1077	1049	1
23	2023-07-05 14:04:00	NA	0	0	swimming	0.20849	1	0	31.5001479383997	-82.5730701588398	63.0732950471779	1077	1049	1
23	2023-07-05 14:04:10	NA	0	0	swimming	0.20751	1	0	31.5245529735098	-82.5733321763454	63.0735496538588	1077	1049	1
23	2023-07-05 14:04:20	NA	0	0	swimming	0.205	1	0	31.5500020841522	-82.5736015855299	63.0738184062014	1077	1049	1
23	2023-07-05 14:04:30	NA	0	0	swimming	0.203	1	0	31.5764413727189	-82.5738782239718	63.0741003119287	1077	1049	1
23	2023-07-05 14:04:40	NA	0	0	swimming	0.198	1	0	31.6031767923409	-82.5741564176458	63.0743864795988	1077	1049	1
23	2023-07-05 14:04:50	NA	0	0	swimming	0.199	1	0	31.6288473946681	-82.5744258983797	63.0746587863138	1077	1049	1
23	2023-07-05 14:05:00	NA	0	0	swimming	0.20449	1	0	31.65225969786	-82.5746776190825	63.0749014564129	1077	1049	1
23	2023-07-05 14:05:10	NA	0	0	swimming	0.202	1	0	31.6727468994709	-82.5749067397624	63.0751055507119	1077	1049	1
23	2023-07-05 14:05:20	NA	0	0	swimming	0.205	1	0	31.6888119724628	-82.5751009456782	63.0752522264911	1077	1049	1
23	2023-07-05 14:05:30	NA	0	0	swimming	0.20451	1	0	31.701747661902	-82.5752697124767	63.075358986028	1077	1049	1
23	2023-07-05 14:05:40	NA	0	0	swimming	0.2	1	0	31.711959126088	-82.5754154414122	63.0754318454125	1077	1049	1
23	2023-07-05 14:05:50	NA	0	0	swimming	0.199	1	0	31.7198526632586	-82.5755405337389	63.0754768205402	1077	1049	1
23	2023-07-05 14:06:00	NA	0	0	swimming	0.198	1	0	31.7258352686723	-82.575647390711	63.0754999271761	1077	1049	1
23	2023-07-05 14:06:10	NA	0	0	swimming	0.195	1	0	31.7303807409221	-82.5757390472421	63.075507941985	1077	1049	1
23	2023-07-05 14:06:20	NA	0	0	swimming	0.19102	1	0	31.7337044447074	-82.5758166407922	63.0755041636508	1077	1049	1
23	2023-07-05 14:06:30	NA	0	0	swimming	0.18849	1	0	31.7361787752447	-82.5758832516194	63.0754932831919	1077	1049	1
23	2023-07-05 14:06:40	NA	0	0	swimming	0.18851	1	0	31.7381286842322	-82.5759413060388	63.0754796338807	1077	1049	1
23	2023-07-05 14:06:50	NA	0	0	swimming	0.18849	1	0	31.739879002273	-82.5759932303656	63.0754675489957	1077	1049	1
23	2023-07-05 14:07:00	NA	0	0	swimming	0.18551	1	0	31.7417544519078	-82.576041450915	63.0754613618221	1077	1049	1
23	2023-07-05 14:07:10	NA	0	0	swimming	0.18549	1	0	31.7440489242869	-82.576088725089	63.0754644831072	1077	1049	1
23	2023-07-05 14:07:20	NA	0	0	swimming	0.193	1	0	31.7468744763796	-82.5761353389124	63.0754789120998	1077	1049	1
23	2023-07-05 14:07:30	NA	0	0	swimming	0.187	1	0	31.7500138170395	-82.5761812320493	63.0755003233647	1077	1049	1
23	2023-07-05 14:07:40	NA	0	0	swimming	0.183	1	0	31.7533553739991	-82.5762264442288	63.0755264305765	1077	1049	1
23	2023-07-05 14:07:50	NA	0	0	swimming	0.18451	1	0	31.756787560816	-82.5762710151802	63.0755549474148	1077	1049	1
23	2023-07-05 14:08:00	NA	0	0	swimming	0.183	1	0	31.7601987503431	-82.5763149846326	63.0755835875671	1077	1049	1
23	2023-07-05 14:08:10	NA	0	0	swimming	0.178	1	0	31.763444705454	-82.5763574879299	63.0756102333207	1077	1049	1
23	2023-07-05 14:08:20	NA	0	0	swimming	0.17751	1	0	31.7666192392669	-82.5764028817377	63.0756328033821	1077	1049	1
23	2023-07-05 14:08:30	NA	0	0	swimming	0.175	1	0	31.7698293232314	-82.5764547153085	63.0756502182359	1077	1049	1
23	2023-07-05 14:08:40	NA	0	0	swimming	0.173	1	0	31.7731693845687	-82.5765166715685	63.0756610233645	1077	1049	1
23	2023-07-05 14:08:50	NA	0	0	swimming	0.171	1	0	31.7767339240058	-82.576592433444	63.0756637642486	1077	1049	1
23	2023-07-05 14:09:00	NA	0	0	swimming	0.17	1	0	31.7806175882516	-82.5766856838613	63.0756569863637	1077	1049	1
23	2023-07-05 14:09:10	NA	0	0	swimming	0.17	1	0	31.7847242669329	-82.5767946507865	63.0756403618054	1077	1049	1
23	2023-07-05 14:09:20	NA	0	0	swimming	0.171	1	0	31.7902640243445	-82.5769413665507	63.0756181710205	1077	1049	1
23	2023-07-05 14:09:30	NA	0	0	swimming	0.172	1	0	31.7982512078714	-82.5771355893704	63.0756019496327	1077	1049	1
23	2023-07-05 14:09:40	NA	0	0	swimming	0.166	1	0	31.8098043948851	-82.5773915409137	63.0756012718968	1077	1049	1
23	2023-07-05 14:09:50	NA	0	0	swimming	0.167	1	0	31.8260416908015	-82.5777234428486	63.0756257120508	1077	1049	1
23	2023-07-05 14:10:00	NA	0	0	swimming	0.171	1	0	31.8480808117428	-82.5781455168431	63.0756848442485	1077	1049	1
23	2023-07-05 14:10:10	NA	0	0	swimming	0.17	1	0	31.8763153916982	-82.5786602967169	63.0757843112681	1077	1049	1
23	2023-07-05 14:10:20	NA	0	0	swimming	0.17	1	0	31.9138255604592	-82.5793108851118	63.0759469077137	1077	1049	1
23	2023-07-05 14:10:30	NA	0	0	swimming	0.168	1	0	31.9614811015871	-82.580105142165	63.0761830010075	1077	1049	1
23	2023-07-05 14:10:40	NA	0	0	swimming	0.171	1	0	32.0209233769761	-82.581062990384	63.0765074706468	1077	1049	1
23	2023-07-05 14:10:50	NA	0	0	swimming	0.169	1	0	32.0937970464268	-82.5822043522761	63.0769351947382	1077	1049	1
23	2023-07-05 14:11:00	8.585	1	0	flying	0.17149	1	0	32.1817517551537	-82.5835491503486	63.0774810495074	1077	1049	1
23	2023-07-05 14:11:10	8.335	1	0	flying	0.17202	1	0	32.2852190493727	-82.5851005736676	63.0781505015076	1077	1049	1
23	2023-07-05 14:11:20	8.31	1	0	flying	0.16498	1	0	32.4056694501004	-82.5868873353432	63.0789465945901	1077	1049	1
23	2023-07-05 14:11:30	8.105	1	0	flying	0.16951	1	0	32.5395748579448	-82.588870444385	63.0798335250676	1077	1049	1
23	2023-07-05 14:11:40	8.035	1	0	flying	0.16751	1	0	32.6851101061061	-82.5910346357547	63.0807883192633	1077	1049	1
23	2023-07-05 14:11:50	8.095	1	0	flying	0.16849	1	0	32.8404402269913	-82.5933646444143	63.0817880059215	1077	1049	1
23	2023-07-05 14:12:00	8.075	1	0	flying	0.17149	1	0	33.0037197909083	-82.5958452053258	63.0828096166544	1077	1049	1
23	2023-07-05 14:12:10	7.88	1	0	flying	0.16951	1	0	33.1724899459794	-82.5984497718833	63.0838282978062	1077	1049	1
23	2023-07-05 14:12:20	8.015	1	0	flying	0.169	1	0	33.347135384103	-82.6011899200276	63.0848416132578	1077	1049	1
23	2023-07-05 14:12:30	8.245	1	0	flying	0.172	1	0	33.5268205087576	-82.6040459636681	63.0858508046836	1077	1049	1
23	2023-07-05 14:12:40	7.91	1	0	flying	0.176	1	0	33.7110913754028	-82.6070085000609	63.086855458126	1077	1049	1
23	2023-07-05 14:12:50	7.995	1	0	flying	0.17149	1	0	33.8994956970341	-82.610068126462	63.087855159683	1077	1049	1
23	2023-07-05 14:13:00	8.085	1	0	flying	0.17451	1	0	34.0915826663026	-82.6132154401273	63.0888494955071	1077	1049	1
23	2023-07-05 14:13:10	8.035	1	0	flying	0.17	1	0	34.2864217521271	-82.6164292595818	63.089838988364	1077	1049	1
23	2023-07-05 14:13:20	7.85	1	0	flying	0.17349	1	0	34.4843405731146	-82.6197219516016	63.0908192767915	1077	1049	1
23	2023-07-05 14:13:30	7.985	1	0	flying	0.17251	1	0	34.6843332522628	-82.6230738906864	63.0917880143221	1077	1049	1
23	2023-07-05 14:13:40	7.91	1	0	flying	0.172	1	0	34.885806330271	-82.6264755452212	63.0927420411878	1077	1049	1
23	2023-07-05 14:13:50	7.875	1	0	flying	0.174	1	0	35.0881669471341	-82.6299173835914	63.0936781980169	1077	1049	1
23	2023-07-05 14:14:00	7.9	1	0	flying	0.17549	1	0	35.2908228959872	-82.6333898741822	63.0945933258166	1077	1049	1
23	2023-07-05 14:14:10	7.805	1	0	flying	0.176	1	0	35.4932449738581	-82.6368842980924	63.0954847700531	1077	1049	1
23	2023-07-05 14:14:20	7.8	1	0	flying	0.177	1	0	35.6951572363215	-82.6403908232262	63.0963557722491	1077	1049	1
23	2023-07-05 14:14:30	7.8	1	0	flying	0.176	1	0	35.8965849109407	-82.6439024477052	63.0972129559806	1077	1049	1
23	2023-07-05 14:14:40	7.875	1	0	flying	0.177	1	0	36.097447284363	-82.6474111998986	63.0980617187614	1077	1049	1
23	2023-07-05 14:14:50	7.76	1	0	flying	0.17551	1	0	36.2976637876001	-82.6509091081756	63.0989074574618	1077	1049	1
23	2023-07-05 14:15:00	7.87	1	0	flying	0.17349	1	0	36.4971539110004	-82.6543882009056	63.0997555683194	1077	1049	1
23	2023-07-05 14:15:10	7.935	1	0	flying	0.17651	1	0	36.6960307223897	-82.6578438862902	63.1006122643466	1077	1049	1
23	2023-07-05 14:15:20	8.02	1	0	flying	0.176	1	0	36.8924398331566	-82.6612531969916	63.1014614654561	1077	1049	1
23	2023-07-05 14:15:30	7.905	1	0	flying	0.176	1	0	37.0848694237393	-82.6646031950801	63.1022850097985	1077	1049	1
23	2023-07-05 14:15:40	7.915	1	0	flying	0.176	1	0	37.2716944327465	-82.6678774052466	63.1030656211579	1077	1049	1
23	2023-07-05 14:15:50	8.1	1	0	flying	0.171	1	0	37.4512904286312	-82.6710593521815	63.10378602503	1077	1049	1
23	2023-07-05 14:16:00	8.77	1	0	flying	0.17649	1	0	37.6220346650467	-82.6741325605754	63.1044289483148	1077	1049	1
23	2023-07-05 14:16:10	8.965	1	0	flying	0.176	1	0	37.7827981361004	-82.6770882656673	63.104979945513	1077	1049	1
23	2023-07-05 14:16:20	8.035	1	0	flying	0.17551	1	0	37.9325983950415	-82.6799026737982	63.1054405111849	1077	1049	1
23	2023-07-05 14:16:30	7.72	1	0	flying	0.174	1	0	38.0723575380876	-82.6825770753404	63.1058273603608	1077	1049	1
23	2023-07-05 14:16:40	8.595	1	0	flying	0.173	1	0	38.2023353752376	-82.6851043067182	63.1061517217022	1077	1049	1
23	2023-07-05 14:16:50	8.145	1	0	flying	0.17349	1	0	38.3227886627364	-82.6874772043558	63.1064248229113	1077	1049	1
23	2023-07-05 14:17:00	8.025	1	0	flying	0.17451	1	0	38.4339704828061	-82.6896886046774	63.1066578909506	1077	1049	1
23	2023-07-05 14:17:10	8.135	1	0	flying	0.172	1	0	38.5369487403914	-82.6917456193017	63.1068656398945	1077	1049	1
23	2023-07-05 14:17:20	8.185	1	0	flying	0.173	1	0	38.6301385216316	-82.6936169425687	63.1070446128263	1077	1049	1
23	2023-07-05 14:17:30	NA	0	0	swimming	0.17549	1	0	38.7145162847909	-82.6953219205288	63.1071969693083	1077	1049	1
23	2023-07-05 14:17:40	NA	0	0	swimming	0.176	1	0	38.7901799679106	-82.6968621489412	63.1073232711735	1077	1049	1
23	2023-07-05 14:17:50	NA	0	0	swimming	0.17751	1	0	38.8572275956946	-82.6982392235652	63.1074240801735	1077	1049	1
23	2023-07-05 14:18:00	NA	0	0	swimming	0.17849	1	0	38.9157572801027	-82.6994547401599	63.107499957984	1077	1049	1
23	2023-07-05 14:18:10	NA	0	0	swimming	0.18	1	0	38.9661738279	-82.7005157668177	63.1075526604421	1077	1049	1
23	2023-07-05 14:18:20	NA	0	0	swimming	0.41143	58.6	0	39.0083314401163	-82.7014194003715	63.1075819253925	1077	1049	1
23	2023-07-05 14:18:30	NA	0	1	diving	8.05892	58.6	4.75721175626516	39.0431844657131	-82.7021831846348	63.1075910488406	1077	1049	1
23	2023-07-05 14:18:40	NA	0	1	diving	20.49618	58.6	4.02974110570035	39.0713025149932	-82.7028173930392	63.1075821845566	1077	1049	1
23	2023-07-05 14:18:50	NA	0	1	diving	33.84321	58.6	2.91188329934951	39.0932553436357	-82.7033322990162	63.1075574862768	1077	1049	1
23	2023-07-05 14:19:00	NA	0	1	diving	43.13337	58.6	33.1316025529129	39.1096128457831	-82.7037381759975	63.1075191077166	1077	1049	1
23	2023-07-05 14:19:10	NA	0	1	diving	51.8871	58.6	27.3534317777194	39.1209450476131	-82.7040452974146	63.1074692025811	1077	1049	1
23	2023-07-05 14:19:20	NA	0	1	diving	54.1549	58.6	41.4340299927764	39.1278221013394	-82.704263936699	63.1074099245745	1077	1049	1
23	2023-07-05 14:19:30	NA	0	1	diving	53.47229	58.6	26.1592808574135	39.1308142795114	-82.7044043672825	63.1073434274083	1077	1049	1
23	2023-07-05 14:19:40	NA	0	1	diving	52.94418	58.6	45.534839214641	39.1304919695314	-82.7044768625966	63.1072718648068	1077	1049	1
23	2023-07-05 14:19:50	NA	0	1	diving	56.18079	58.6	26.5008238845902	39.1274256683061	-82.7044916960728	63.1071973905123	1077	1049	1
23	2023-07-05 14:20:00	NA	0	1	diving	49.42679	58.6	13.7832578514978	39.1221859769773	-82.7044591411428	63.1071221582875	1077	1049	1
23	2023-07-05 14:20:10	NA	0	1	diving	41.23243	58.6	25.733261408363	39.115343595636	-82.7043894712381	63.1070483219174	1077	1049	1
23	2023-07-05 14:20:20	NA	0	1	diving	30.72689	58.6	17.6020005532941	39.1074693179914	-82.7042929597903	63.1069780352085	1077	1049	1
23	2023-07-05 14:20:30	NA	0	1	diving	17.95072	58.6	23.1251209370299	39.099134025908	-82.7041798802311	63.1069134519875	1077	1049	1
23	2023-07-05 14:20:40	NA	0	1	diving	5.38178	58.6	0	39.0909086838173	-82.7040605059919	63.1068567260976	1077	1049	1
23	2023-07-05 14:20:50	NA	0	0	swimming	0.20449	1	0	39.0832256607943	-82.7039437545295	63.1068084635763	1077	1049	1
23	2023-07-05 14:21:00	NA	0	0	swimming	0.20102	1	0	39.0770197076082	-82.7038443509106	63.1067740701032	1077	1049	1
23	2023-07-05 14:21:10	NA	0	0	swimming	0.19949	1	0	39.0722032595445	-82.7037619600509	63.1067521004285	1077	1049	1
23	2023-07-05 14:21:20	NA	0	0	swimming	0.2	1	0	39.0689251737016	-82.7037000309353	63.1067424208093	1077	1049	1
23	2023-07-05 14:21:30	NA	0	0	swimming	0.19951	1	0	39.0668174508569	-82.7036547513011	63.1067411158257	1077	1049	1
23	2023-07-05 14:21:40	NA	0	0	swimming	0.198	1	0	39.0656967929763	-82.7036250402904	63.1067454982174	1077	1049	1
23	2023-07-05 14:21:50	NA	0	0	swimming	0.192	1	0	39.0653798807685	-82.7036098170452	63.1067528807213	1077	1049	1
23	2023-07-05 14:22:00	NA	0	0	swimming	0.192	1	0	39.0656833688063	-82.7036080007076	63.1067605760752	1077	1049	1
23	2023-07-05 14:22:10	NA	0	0	swimming	0.19	1	0	39.0663750548408	-82.7036174500547	63.1067658767639	1077	1049	1
23	2023-07-05 14:22:20	NA	0	0	swimming	0.19349	1	0	39.0674948990371	-82.703639672112	63.1067682237309	1077	1049	1
23	2023-07-05 14:22:30	NA	0	0	swimming	0.193	1	0	39.0689959518673	-82.7036730525671	63.1067681331257	1077	1049	1
23	2023-07-05 14:22:40	NA	0	0	swimming	0.19551	1	0	39.0708585078959	-82.7037170337538	63.1067657131385	1077	1049	1
23	2023-07-05 14:22:50	NA	0	0	swimming	0.45813	65.23	0	39.0730628766983	-82.7037710580059	63.1067610719587	1077	1049	1
23	2023-07-05 14:23:00	NA	0	1	diving	8.63136	65.23	3.75907234159102	39.0755893800253	-82.7038345676571	63.1067543177757	1077	1049	1
23	2023-07-05 14:23:10	NA	0	1	diving	22.02351	65.23	2.80682628072243	39.0784183491242	-82.7039070050412	63.1067455587781	1077	1049	1
23	2023-07-05 14:23:20	NA	0	1	diving	36.47285	65.23	2.53799006498837	39.0815301222143	-82.7039878124919	63.1067349031545	1077	1049	1
23	2023-07-05 14:23:30	NA	0	1	diving	50.01695	65.23	11.1576488224088	39.0849050420807	-82.704076432343	63.1067224590931	1077	1049	1
23	2023-07-05 14:23:40	NA	0	1	diving	56.67379	65.23	32.519681338363	39.0885234538363	-82.7041723069281	63.1067083347818	1077	1049	1
23	2023-07-05 14:23:50	NA	0	1	diving	52.68208	65.23	48.8464711523056	39.092365702822	-82.7042748785812	63.1066926384088	1077	1049	1
23	2023-07-05 14:24:00	NA	0	1	diving	60.23442	65.23	25.9370977643541	39.0964121326429	-82.7043835896358	63.106675478162	1077	1049	1
23	2023-07-05 14:24:10	NA	0	1	diving	63.94663	65.23	30.6832340824422	39.1006430833585	-82.7044978824258	63.1066569622293	1077	1049	1
23	2023-07-05 14:24:20	NA	0	1	diving	60.83519	65.23	24.4371130104939	39.1050388898142	-82.704617199285	63.1066371987988	1077	1049	1
23	2023-07-05 14:24:30	NA	0	1	diving	55.79564	65.23	26.4750644941889	39.1095798801259	-82.704740982547	63.1066162960587	1077	1049	1
23	2023-07-05 14:24:40	NA	0	1	diving	48.80915	65.23	13.536214738594	39.1142463742957	-82.7048686745456	63.1065943621974	1077	1049	1
23	2023-07-05 14:24:50	NA	0	1	diving	40.78217	65.23	21.5439548731726	39.1190186829824	-82.7049997176145	63.1065715054032	1077	1049	1
23	2023-07-05 14:25:00	NA	0	1	diving	31.29266	65.23	29.3716192371113	39.1238771064193	-82.7051335540876	63.1065478338652	1077	1049	1
23	2023-07-05 14:25:10	NA	0	1	diving	17.35911	65.23	6.742380578916	39.1288019334666	-82.7052696262986	63.1065234557723	1077	1049	1
23	2023-07-05 14:25:20	NA	0	1	diving	2.36334	65.23	0	39.133773440814	-82.7054073765811	63.106498479314	1077	1049	1
23	2023-07-05 14:25:30	NA	0	0	swimming	0.20949	1	0	39.1387629830186	-82.7055459007198	63.1064731476842	1077	1049	1
23	2023-07-05 14:25:40	NA	0	0	swimming	0.20951	1	0	39.1437654411145	-82.7056852936461	63.1064472718739	1077	1049	1
23	2023-07-05 14:25:50	NA	0	0	swimming	0.20651	1	0	39.1487821320385	-82.7058255805901	63.1064208547908	1077	1049	1
23	2023-07-05 14:26:00	NA	0	0	swimming	0.20049	1	0	39.1538124484181	-82.7059668388464	63.1063938135694	1077	1049	1
23	2023-07-05 14:26:10	NA	0	0	swimming	0.202	1	0	39.1588483924518	-82.7061089914241	63.1063660567283	1077	1049	1
23	2023-07-05 14:26:20	NA	0	0	swimming	0.19951	1	0	39.1639743625227	-82.7062529042481	63.1063384924629	1077	1049	1
23	2023-07-05 14:26:30	NA	0	0	swimming	0.19451	1	0	39.1692720737085	-82.7063991078255	63.1063122801553	1077	1049	1
23	2023-07-05 14:26:40	NA	0	0	swimming	0.195	1	0	39.1748250091426	-82.7065482518497	63.106288507837	1077	1049	1
23	2023-07-05 14:26:50	NA	0	0	swimming	0.192	1	0	39.1807165981219	-82.7067009860139	63.106268263542	1077	1049	1
23	2023-07-05 14:27:00	NA	0	0	swimming	0.191	1	0	39.1870302213444	-82.7068579600115	63.1062526353068	1077	1049	1
23	2023-07-05 14:27:10	NA	0	0	swimming	0.191	1	0	39.193816102319	-82.7070195099749	63.1062423302883	1077	1049	1
23	2023-07-05 14:27:20	NA	0	0	swimming	0.19	1	0	39.2011101714281	-82.7071860076771	63.106237736277	1077	1049	1
23	2023-07-05 14:27:30	NA	0	0	swimming	0.189	1	0	39.2087956555494	-82.7073563645604	63.1062374972572	1077	1049	1
23	2023-07-05 14:27:40	NA	0	0	swimming	0.86969	59.08	0	39.2168082473099	-82.7075300041435	63.1062408459049	1077	1049	1
23	2023-07-05 14:27:50	NA	0	1	diving	10.02021	59.08	2.43170574009826	39.2250836702916	-82.7077063499448	63.1062470148946	1077	1049	1
23	2023-07-05 14:28:00	NA	0	1	diving	23.23193	59.08	6.85887672261936	39.2335576750367	-82.7078848254827	63.1062552369007	1077	1049	1
23	2023-07-05 14:28:10	NA	0	1	diving	35.40489	59.08	11.0363579550393	39.2421660360475	-82.7080648542759	63.1062647445977	1077	1049	1
23	2023-07-05 14:28:20	NA	0	1	diving	47.92383	59.08	11.3397079578201	39.2508445497984	-82.7082458598428	63.106274770661	1077	1049	1
23	2023-07-05 14:28:30	NA	0	1	diving	57.52684	59.08	33.8656023845072	39.2595290337443	-82.7084272657019	63.1062845477669	1077	1049	1
23	2023-07-05 14:28:40	NA	0	1	diving	54.53449	59.08	15.0171786968568	39.2681553263538	-82.7086084953716	63.1062933085927	1077	1049	1
23	2023-07-05 14:28:50	NA	0	1	diving	49.55763	59.08	12.8992412850916	39.2766592881432	-82.7087889723706	63.1063002858167	1077	1049	1
23	2023-07-05 14:29:00	NA	0	1	diving	41.96602	59.08	17.0505335520582	39.2849768037065	-82.7089681202172	63.1063047121176	1077	1049	1
23	2023-07-05 14:29:10	NA	0	1	diving	34.47043	59.08	26.1334344261772	39.2930437847649	-82.7091453624301	63.1063058201739	1077	1049	1
23	2023-07-05 14:29:20	NA	0	1	diving	23.32364	59.08	18.3126201617255	39.3007961742194	-82.7093201225276	63.1063028426634	1077	1049	1
23	2023-07-05 14:29:30	NA	0	1	diving	7.45387	59.08	10.5166777758363	39.308169951205	-82.7094918240283	63.106295012262	1077	1049	1
23	2023-07-05 14:29:40	NA	0	0	swimming	0.20951	1	0	39.3151011371666	-82.7096598904507	63.1062815616426	1077	1049	1
23	2023-07-05 14:29:50	NA	0	0	swimming	0.20751	1	0	39.3215708670595	-82.7098241288944	63.1062622824389	1077	1049	1
23	2023-07-05 14:30:00	NA	0	0	swimming	0.20449	1	0	39.3277716053593	-82.7099855965667	63.1062400881859	1077	1049	1
23	2023-07-05 14:30:10	NA	0	0	swimming	0.20151	1	0	39.3342404899082	-82.7101483123657	63.1062221474706	1077	1049	1
23	2023-07-05 14:30:20	NA	0	0	swimming	0.2	1	0	39.3409380832536	-82.7103113848633	63.106208481404	1077	1049	1
23	2023-07-05 14:30:30	NA	0	0	swimming	0.199	1	0	39.3476882095712	-82.7104732070174	63.1061970041349	1077	1049	1
23	2023-07-05 14:30:40	NA	0	0	swimming	0.199	1	0	39.3543682615961	-82.710632495229	63.1061864141795	1077	1049	1
23	2023-07-05 14:30:50	NA	0	0	swimming	0.197	1	0	39.3608556831908	-82.7107879658994	63.1061754100518	1077	1049	1
23	2023-07-05 14:31:00	NA	0	0	swimming	0.19551	1	0	39.3670279668484	-82.7109383354296	63.106162690264	1077	1049	1
23	2023-07-05 14:31:10	NA	0	0	swimming	0.57971	59.26	0	39.3727834782216	-82.7110826361547	63.1061470853112	1077	1049	1
23	2023-07-05 14:31:20	NA	0	1	diving	9.26555	59.26	2.97429292090595	39.3781040452611	-82.7112204553325	63.1061286041977	1077	1049	1
23	2023-07-05 14:31:30	NA	0	1	diving	22.97531	59.26	3.3331335280342	39.3831178191457	-82.7113534784953	63.1061082948797	1077	1049	1
23	2023-07-05 14:31:40	NA	0	1	diving	36.04475	59.26	7.68119527429877	39.3879000519077	-82.7114826093715	63.1060868516198	1077	1049	1
23	2023-07-05 14:31:50	NA	0	1	diving	48.69611	59.26	11.433941010731	39.3925259704464	-82.7116087516896	63.1060649686827	1077	1049	1
23	2023-07-05 14:32:00	NA	0	1	diving	54.43696	59.26	33.1379184140516	39.3970707765571	-82.7117328091778	63.1060433403349	1077	1049	1
23	2023-07-05 14:32:10	NA	0	1	diving	56.33365	59.26	20.7723291312629	39.401609647552	-82.7118556855646	63.106022660845	1077	1049	1
23	2023-07-05 14:32:20	NA	0	1	diving	57.0924	59.26	41.0748419301537	39.4062177374586	-82.7119782845783	63.1060036244837	1077	1049	1
23	2023-07-05 14:32:30	NA	0	1	diving	54.97109	59.26	31.786389527621	39.4109701788181	-82.7121015099474	63.105986925523	1077	1049	1
23	2023-07-05 14:32:40	NA	0	1	diving	53.59044	59.26	20.3714720458245	39.415942085065	-82.7122262654003	63.1059732582363	1077	1049	1
23	2023-07-05 14:32:50	NA	0	1	diving	47.98297	59.26	8.39451880881506	39.4212085534911	-82.7123534546652	63.1059633168973	1077	1049	1
23	2023-07-05 14:33:00	NA	0	1	diving	42.72361	59.26	22.574559487927	39.4268446688265	-82.7124839814707	63.1059577957795	1077	1049	1
23	2023-07-05 14:33:10	NA	0	1	diving	33.51681	59.26	12.1046108577087	39.4329255073701	-82.712618749545	63.1059573891551	1077	1049	1
23	2023-07-05 14:33:20	NA	0	1	diving	17.76419	59.26	3.00942738714741	39.439526141749	-82.7127586626166	63.1059627912938	1077	1049	1
23	2023-07-05 14:33:30	NA	0	1	diving	1.70994	59.26	0	39.4467216462417	-82.712904624414	63.1059746964615	1077	1049	1
23	2023-07-05 14:33:40	NA	0	0	swimming	0.20649	1	0	39.4544638549814	-82.713056265317	63.1059924692741	1077	1049	1
23	2023-07-05 14:33:50	NA	0	0	swimming	0.208	1	0	39.462860954681	-82.7132155001851	63.1060165466075	1077	1049	1
23	2023-07-05 14:34:00	NA	0	0	swimming	0.20651	1	0	39.4712511383486	-82.7133766909099	63.1060386879429	1077	1049	1
23	2023-07-05 14:34:10	NA	0	0	swimming	0.204	1	0	39.4791609117064	-82.7135361321939	63.1060526941822	1077	1049	1
23	2023-07-05 14:34:20	NA	0	0	swimming	0.2	1	0	39.4865397272407	-82.7136932121936	63.1060580993955	1077	1049	1
23	2023-07-05 14:34:30	NA	0	0	swimming	0.2	1	0	39.4935616254904	-82.7138487037995	63.1060577198459	1077	1049	1
23	2023-07-05 14:34:40	NA	0	0	swimming	0.199	1	0	39.5003180299734	-82.7140028445316	63.1060531889543	1077	1049	1
23	2023-07-05 14:34:50	NA	0	0	swimming	0.19551	1	0	39.5069003151328	-82.7141558719096	63.1060461401398	1077	1049	1
23	2023-07-05 14:35:00	NA	0	0	swimming	0.19449	1	0	39.5133997942983	-82.7143080234536	63.1060382068224	1077	1049	1
23	2023-07-05 14:35:10	NA	0	0	swimming	0.193	1	0	39.5199123978346	-82.7144595668413	63.1060310897782	1077	1049	1
23	2023-07-05 14:35:20	NA	0	0	swimming	0.192	1	0	39.5264552009957	-82.7146105554732	63.106025087206	1077	1049	1
23	2023-07-05 14:35:30	NA	0	0	swimming	0.18951	1	0	39.5330342879776	-82.7147613210768	63.1060200183093	1077	1049	1
23	2023-07-05 14:35:40	NA	0	0	swimming	0.191	1	0	39.5396595182537	-82.7149120697224	63.106015894359	1077	1049	1
23	2023-07-05 14:35:50	NA	0	0	swimming	0.188	1	0	39.5463407533793	-82.7150630074805	63.1060127266258	1077	1049	1
23	2023-07-05 14:36:00	NA	0	0	swimming	0.188	1	0	39.5530878568934	-82.7152143404214	63.1060105263802	1077	1049	1
23	2023-07-05 14:36:10	NA	0	0	swimming	0.188	1	0	39.559897905516	-82.7153660848898	63.1060092196668	1077	1049	1
23	2023-07-05 14:36:20	NA	0	0	swimming	0.18451	1	0	39.5668281080243	-82.7155191890264	63.1060090966554	1077	1049	1
23	2023-07-05 14:36:30	NA	0	0	swimming	0.183	1	0	39.5739080151885	-82.7156742562351	63.1060102028039	1077	1049	1
23	2023-07-05 14:36:40	NA	0	0	swimming	0.181	1	0	39.5811760419535	-82.7158319924171	63.1060126693092	1077	1049	1
23	2023-07-05 14:36:50	NA	0	0	swimming	0.178	1	0	39.5886706045652	-82.7159931034732	63.106016627368	1077	1049	1
23	2023-07-05 14:37:00	NA	0	0	swimming	0.176	1	0	39.5964301205072	-82.7161582953045	63.1060222081766	1077	1049	1
23	2023-07-05 14:37:10	NA	0	0	swimming	0.17651	1	0	39.6044522257834	-82.7163276977116	63.1060292443417	1077	1049	1
23	2023-07-05 14:37:20	NA	0	0	swimming	0.17649	1	0	39.6128485567183	-82.7165027385276	63.106038691071	1077	1049	1
23	2023-07-05 14:37:30	NA	0	0	swimming	0.17751	1	0	39.6215708564394	-82.7166821892296	63.1060506998564	1077	1049	1
23	2023-07-05 14:37:40	NA	0	0	swimming	0.17998	1	0	39.6306273903766	-82.7168657620562	63.1060657050686	1077	1049	1
23	2023-07-05 14:37:50	NA	0	0	swimming	0.18351	1	0	39.6400264130746	-82.7170531692462	63.1060841410771	1077	1049	1
23	2023-07-05 14:38:00	NA	0	0	swimming	0.17951	1	0	39.6497761710866	-82.717244123038	63.1061064422486	1077	1049	1
23	2023-07-05 14:38:10	NA	0	0	swimming	0.17649	1	0	39.6598401736563	-82.7174379433376	63.106132494225	1077	1049	1
23	2023-07-05 14:38:20	NA	0	0	swimming	0.17751	1	0	39.6702177733546	-82.7176344081464	63.106162489579	1077	1049	1
23	2023-07-05 14:38:30	NA	0	0	swimming	0.17549	1	0	39.6807267063498	-82.7178318927048	63.1061942172346	1077	1049	1
23	2023-07-05 14:38:40	NA	0	0	swimming	0.175	1	0	39.6912396185531	-82.7180291850469	63.1062262027003	1077	1049	1
23	2023-07-05 14:38:50	NA	0	0	swimming	0.17151	1	0	39.7016291729708	-82.7182250732066	63.1062569714916	1077	1049	1
23	2023-07-05 14:39:00	NA	0	0	swimming	0.17349	1	0	39.711768050566	-82.7184183452181	63.1062850491295	1077	1049	1
23	2023-07-05 14:39:10	NA	0	0	swimming	0.17151	1	0	39.7215549453206	-82.7186080781082	63.1063092237273	1077	1049	1
23	2023-07-05 14:39:20	NA	0	0	swimming	0.17749	1	0	39.7308878356503	-82.7187931268729	63.1063284733307	1077	1049	1
23	2023-07-05 14:39:30	NA	0	0	swimming	0.176	1	0	39.7397951838792	-82.7189737756855	63.1063431140044	1077	1049	1
23	2023-07-05 14:39:40	NA	0	0	swimming	0.178	1	0	39.7482586699199	-82.7191497873664	63.1063529900318	1077	1049	1
23	2023-07-05 14:39:50	NA	0	0	swimming	0.18149	1	0	39.756259986875	-82.7193209247361	63.1063579456947	1077	1049	1
23	2023-07-05 14:40:00	NA	0	0	swimming	0.186	1	0	39.7637808419603	-82.7194869506148	63.1063578252721	1077	1049	1
23	2023-07-05 14:40:10	NA	0	0	swimming	0.188	1	0	39.7708914054069	-82.7196486044424	63.1063533736416	1077	1049	1
23	2023-07-05 14:40:20	NA	0	0	swimming	0.185	1	0	39.7775324503487	-82.7198046590138	63.1063445155664	1077	1049	1
23	2023-07-05 14:40:30	NA	0	0	swimming	0.185	1	0	39.7840163782834	-82.7199577256429	63.1063352062075	1077	1049	1
23	2023-07-05 14:40:40	NA	0	0	swimming	0.188	1	0	39.7905472211058	-82.7201092348485	63.1063282851233	1077	1049	1
23	2023-07-05 14:40:50	NA	0	0	swimming	0.192	1	0	39.7973289093688	-82.7202606171497	63.1063265918743	1077	1049	1
23	2023-07-05 14:41:00	NA	0	0	swimming	0.19	1	0	39.8045652974747	-82.7204133030651	63.1063329660199	1077	1049	1
23	2023-07-05 14:41:10	NA	0	0	swimming	0.186	1	0	39.812396448594	-82.7205685716831	63.1063490859055	1077	1049	1
23	2023-07-05 14:41:20	NA	0	0	swimming	0.19549	1	0	39.8208549366436	-82.7207261571595	63.1063758652942	1077	1049	1
23	2023-07-05 14:41:30	NA	0	0	swimming	0.19351	1	0	39.8295685015947	-82.7208838415793	63.1064077598757	1077	1049	1
23	2023-07-05 14:41:40	NA	0	0	swimming	0.19	1	0	39.8382904470897	-82.7210400020019	63.1064412365173	1077	1049	1
23	2023-07-05 14:41:50	NA	0	0	swimming	0.189	1	0	39.8467740929609	-82.7211930154865	63.1064727621013	1077	1049	1
23	2023-07-05 14:42:00	NA	0	0	swimming	0.19949	1	0	39.8547727724335	-82.7213412590921	63.1064988035252	1077	1049	1
23	2023-07-05 14:42:10	NA	0	0	swimming	0.19751	1	0	39.8621131981193	-82.7214837660628	63.1065167175284	1077	1049	1
23	2023-07-05 14:42:20	NA	0	0	swimming	0.19749	1	0	39.8686462347179	-82.7216193918436	63.1065245173531	1077	1049	1
23	2023-07-05 14:42:30	NA	0	0	swimming	0.19849	1	0	39.8746547414322	-82.7217505815537	63.1065257116849	1077	1049	1
23	2023-07-05 14:42:40	NA	0	0	swimming	0.19851	1	0	39.8802811435891	-82.7218786026024	63.1065220329451	1077	1049	1
23	2023-07-05 14:42:50	NA	0	0	swimming	0.19651	1	0	39.8856678349874	-82.7220047223992	63.106515213553	1077	1049	1
23	2023-07-05 14:43:00	NA	0	0	swimming	0.197	1	0	39.8909571655937	-82.7221302083535	63.1065069859278	1077	1049	1
23	2023-07-05 14:43:10	NA	0	0	swimming	0.197	1	0	39.8962992134169	-82.7222563784691	63.1064991945619	1077	1049	1
23	2023-07-05 14:43:20	NA	0	0	swimming	0.193	1	0	39.9017158400206	-82.7223835109965	63.10649202846	1077	1049	1
23	2023-07-05 14:43:30	NA	0	0	swimming	0.19749	1	0	39.9071873739199	-82.7225113505183	63.1064853225846	1077	1049	1
23	2023-07-05 14:43:40	NA	0	0	swimming	0.20298	1	0	39.9127115761608	-82.7226398689746	63.1064790573548	1077	1049	1
23	2023-07-05 14:43:50	NA	0	0	swimming	0.20551	1	0	39.9182862083291	-82.7227690383058	63.1064732131897	1077	1049	1
23	2023-07-05 14:44:00	NA	0	0	swimming	0.20051	1	0	39.9239090325446	-82.7228988304519	63.1064677705085	1077	1049	1
23	2023-07-05 14:44:10	NA	0	0	swimming	0.20598	1	0	39.9295778114452	-82.7230292173533	63.1064627097301	1077	1049	1
23	2023-07-05 14:44:20	NA	0	0	swimming	0.20151	1	0	39.9352903081812	-82.7231601709501	63.1064580112735	1077	1049	1
23	2023-07-05 14:44:30	NA	0	0	swimming	0.201	1	0	39.9410442864118	-82.7232916631826	63.1064536555577	1077	1049	1
23	2023-07-05 14:44:40	NA	0	0	swimming	0.205	1	0	39.9468375102885	-82.723423665991	63.1064496230016	1077	1049	1
23	2023-07-05 14:44:50	NA	0	0	swimming	0.20851	1	0	39.9526677444613	-82.7235561513154	63.1064458940243	1077	1049	1
23	2023-07-05 14:45:00	NA	0	0	swimming	0.202	1	0	39.9585327540573	-82.7236890910962	63.1064424490445	1077	1049	1
23	2023-07-05 14:45:10	NA	0	0	swimming	0.202	1	0	39.9644303046796	-82.7238224572735	63.1064392684812	1077	1049	1
23	2023-07-05 14:45:20	NA	0	0	swimming	0.19951	1	0	39.9703581624119	-82.7239562217875	63.1064363327532	1077	1049	1
23	2023-07-05 14:45:30	NA	0	0	swimming	0.20398	1	0	39.9763140937989	-82.7240903565785	63.1064336222794	1077	1049	1
23	2023-07-05 14:45:40	NA	0	0	swimming	0.20651	1	0	39.9822958658485	-82.7242248335867	63.1064311174787	1077	1049	1
23	2023-07-05 14:45:50	NA	0	0	swimming	0.203	1	0	39.9883012460254	-82.7243596247522	63.1064287987698	1077	1049	1
23	2023-07-05 14:46:00	NA	0	0	swimming	0.20649	1	0	39.9943280022464	-82.7244947020154	63.1064266465717	1077	1049	1
23	2023-07-05 14:46:10	NA	0	0	swimming	0.206	1	0	40.0003739028771	-82.7246300373163	63.1064246413031	1077	1049	1
23	2023-07-05 14:46:20	NA	0	0	swimming	0.20651	1	0	40.0064367167317	-82.7247656025954	63.1064227633828	1077	1049	1
23	2023-07-05 14:46:30	NA	0	0	swimming	0.209	1	0	40.0125142130691	-82.7249013697926	63.1064209932296	1077	1049	1
23	2023-07-05 14:46:40	NA	0	0	swimming	0.207	1	0	40.0186041615848	-82.7250373108484	63.1064193112624	1077	1049	1
23	2023-07-05 14:46:50	NA	0	0	swimming	0.20349	1	0	40.0247043324143	-82.7251733977028	63.1064176978998	1077	1049	1
23	2023-07-05 14:47:00	NA	0	0	swimming	0.207	1	0	40.0308124961321	-82.7253096022962	63.1064161335607	1077	1049	1
23	2023-07-05 14:47:10	NA	0	0	swimming	0.205	1	0	40.0369264237485	-82.7254458965686	63.106414598664	1077	1049	1
23	2023-07-05 14:47:20	NA	0	0	swimming	0.203	1	0	40.0430438867115	-82.7255822524604	63.1064130736282	1077	1049	1
23	2023-07-05 14:47:30	NA	0	0	swimming	0.203	1	0	40.0491626568963	-82.7257186419118	63.1064115388723	1077	1049	1
23	2023-07-05 14:47:40	NA	0	0	swimming	0.201	1	0	40.0552805066242	-82.7258550368629	63.1064099748149	1077	1049	1
23	2023-07-05 14:47:50	NA	0	0	swimming	0.20351	1	0	40.0613952086463	-82.725991409254	63.1064083618749	1077	1049	1
23	2023-07-05 14:48:00	NA	0	0	swimming	0.20051	1	0	40.0675045361542	-82.7261277310253	63.1064066804709	1077	1049	1
23	2023-07-05 14:48:10	NA	0	0	swimming	0.19649	1	0	40.0736062627723	-82.726263974117	63.1064049110218	1077	1049	1
23	2023-07-05 14:48:20	NA	0	0	swimming	0.20649	1	0	40.0796981625776	-82.7264001104694	63.1064030339464	1077	1049	1
23	2023-07-05 14:48:30	NA	0	0	swimming	0.20551	1	0	40.0857780100741	-82.7265361120226	63.1064010296632	1077	1049	1
23	2023-07-05 14:48:40	NA	0	0	swimming	0.19551	1	0	40.0918435802261	-82.7266719507169	63.1063988785911	1077	1049	1
23	2023-07-05 14:48:50	NA	0	0	swimming	0.19	1	0	40.097892648434	-82.7268075984925	63.1063965611488	1077	1049	1
23	2023-07-05 14:49:00	NA	0	0	swimming	0.192	1	0	40.1039229905625	-82.7269430272895	63.106394057755	1077	1049	1
23	2023-07-05 14:49:10	NA	0	0	swimming	0.191	1	0	40.109931903067	-82.7270781882786	63.1063913583638	1077	1049	1
23	2023-07-05 14:49:20	NA	0	0	swimming	0.19051	1	0	40.1159175084254	-82.7272130721513	63.1063884329899	1077	1049	1
23	2023-07-05 14:49:30	NA	0	0	swimming	0.18749	1	0	40.1219022017059	-82.7273479547391	63.1063854844384	1077	1049	1
23	2023-07-05 14:49:40	NA	0	0	swimming	0.19	1	0	40.1279060136214	-82.7274830824122	63.1063826945078	1077	1049	1
23	2023-07-05 14:49:50	NA	0	0	swimming	0.18351	1	0	40.1339489706345	-82.7276187015408	63.1063802449968	1077	1049	1
23	2023-07-05 14:50:00	NA	0	0	swimming	0.182	1	0	40.1400510950042	-82.727755058495	63.106378317704	1077	1049	1
23	2023-07-05 14:50:10	NA	0	0	swimming	0.179	1	0	40.1462248599519	-82.7278922916075	63.1063770401752	1077	1049	1
23	2023-07-05 14:50:20	NA	0	0	swimming	0.17851	1	0	40.1524658513868	-82.7280305538045	63.1063761786948	1077	1049	1
23	2023-07-05 14:50:30	NA	0	0	swimming	0.172	1	0	40.158718943887	-82.7281693713665	63.1063750415474	1077	1049	1
23	2023-07-05 14:50:40	NA	0	0	swimming	0.17398	1	0	40.1649446674185	-82.7283084786796	63.1063730642642	1077	1049	1
23	2023-07-05 14:50:50	NA	0	0	swimming	0.17251	1	0	40.1711035692989	-82.7284476101299	63.106369682376	1077	1049	1
23	2023-07-05 14:51:00	NA	0	0	swimming	0.16751	1	0	40.177156215642	-82.7285865001039	63.1063643314136	1077	1049	1
23	2023-07-05 14:51:10	NA	0	0	swimming	0.171	1	0	40.1830812584333	-82.7287248586456	63.10635684196	1077	1049	1
23	2023-07-05 14:51:20	NA	0	0	swimming	0.17849	1	0	40.188867607329	-82.7288629867013	63.106346702287	1077	1049	1
23	2023-07-05 14:51:30	NA	0	0	swimming	0.178	1	0	40.1946287115905	-82.7290017359769	63.1063354513945	1077	1049	1
23	2023-07-05 14:51:40	NA	0	0	swimming	0.17851	1	0	40.2004423198497	-82.7291418170573	63.1063240255582	1077	1049	1
23	2023-07-05 14:51:50	NA	0	0	swimming	0.174	1	0	40.2063861477289	-82.7292839405275	63.1063133610552	1077	1049	1
23	2023-07-05 14:52:00	NA	0	0	swimming	0.173	1	0	40.2125378776823	-82.7294288169724	63.1063043941641	1077	1049	1
23	2023-07-05 14:52:10	NA	0	0	swimming	0.17249	1	0	40.218944703062	-82.7295767935851	63.1062977736356	1077	1049	1
23	2023-07-05 14:52:20	NA	0	0	swimming	0.17151	1	0	40.2256751857265	-82.7297286110765	63.1062942203944	1077	1049	1
23	2023-07-05 14:52:30	NA	0	0	swimming	0.17	1	0	40.2326340327223	-82.7298830588879	63.1062929049698	1077	1049	1
23	2023-07-05 14:52:40	NA	0	0	swimming	0.168	1	0	40.2397808615641	-82.7300395951548	63.106293503288	1077	1049	1
23	2023-07-05 14:52:50	NA	0	0	swimming	0.168	1	0	40.2470752986132	-82.7301976780122	63.1062956912751	1077	1049	1
23	2023-07-05 14:53:00	NA	0	0	swimming	0.168	1	0	40.2544769784074	-82.7303567655955	63.1062991448568	1077	1049	1
23	2023-07-05 14:53:10	NA	0	0	swimming	0.168	1	0	40.2619373590794	-82.7305162380343	63.1063034441908	1077	1049	1
23	2023-07-05 14:53:20	NA	0	0	swimming	0.168	1	0	40.2694456690473	-82.730675953415	63.1063085004602	1077	1049	1
23	2023-07-05 14:53:30	NA	0	0	swimming	0.165	1	0	40.2769844617082	-82.7308358606789	63.1063140015102	1077	1049	1
23	2023-07-05 14:53:40	NA	0	0	swimming	0.16551	1	0	40.2845367120248	-82.7309958457254	63.1063197029555	1077	1049	1
23	2023-07-05 14:53:50	NA	0	0	swimming	0.166	1	0	40.2920854016748	-82.7311557944538	63.1063253604111	1077	1049	1
23	2023-07-05 14:54:00	NA	0	0	swimming	0.168	1	0	40.2996135190014	-82.7313155927633	63.1063307294922	1077	1049	1
23	2023-07-05 14:54:10	NA	0	0	swimming	0.16449	1	0	40.3071055686105	-82.7314751191363	63.1063356039978	1077	1049	1
23	2023-07-05 14:54:20	NA	0	0	swimming	0.16251	1	0	40.3145500581835	-82.7316343835549	63.1063397366945	1077	1049	1
23	2023-07-05 14:54:30	NA	0	0	swimming	0.16149	1	0	40.3219475737397	-82.7317934698976	63.1063430604548	1077	1049	1
23	2023-07-05 14:54:40	NA	0	0	swimming	0.169	1	0	40.3292940714848	-82.7319524296666	63.1063454427849	1077	1049	1
23	2023-07-05 14:54:50	NA	0	0	swimming	0.16951	1	0	40.3365855129473	-82.7321113143638	63.1063467511906	1077	1049	1
23	2023-07-05 14:55:00	NA	0	0	swimming	0.16849	1	0	40.3438178653466	-82.7322701754913	63.1063468531779	1077	1049	1
23	2023-07-05 14:55:10	NA	0	0	swimming	0.168	1	0	40.3509929242215	-82.7324290679392	63.1063457335615	1077	1049	1
23	2023-07-05 14:55:20	NA	0	0	swimming	0.16551	1	0	40.3580921692077	-82.7325879760456	63.1063430230153	1077	1049	1
23	2023-07-05 14:55:30	NA	0	0	swimming	0.16849	1	0	40.3651129851096	-82.7327468277593	63.1063387343277	1077	1049	1
23	2023-07-05 14:55:40	NA	0	0	swimming	0.17	1	0	40.3720475324729	-82.7329055759884	63.106332748562	1077	1049	1
23	2023-07-05 14:55:50	NA	0	0	swimming	0.17849	1	0	40.3788879783219	-82.7330641736405	63.1063249467811	1077	1049	1
23	2023-07-05 14:56:00	NA	0	0	swimming	0.18051	1	0	40.3856264966233	-82.7332225736237	63.1063152100472	1077	1049	1
23	2023-07-05 14:56:10	NA	0	0	swimming	0.174	1	0	40.3922798639068	-82.7333808127555	63.1063038499842	1077	1049	1
23	2023-07-05 14:56:20	NA	0	0	swimming	0.17349	1	0	40.3988077030489	-82.7335387611092	63.1062901510486	1077	1049	1
23	2023-07-05 14:56:30	NA	0	0	swimming	0.17351	1	0	40.4052804054786	-82.7336966096707	63.1062753907914	1077	1049	1
23	2023-07-05 14:56:40	NA	0	0	swimming	0.169	1	0	40.4117402844034	-82.7338544821718	63.106260329166	1077	1049	1
23	2023-07-05 14:56:50	NA	0	0	swimming	0.171	1	0	40.4182296165107	-82.7340125023441	63.1062457261273	1077	1049	1
23	2023-07-05 14:57:00	NA	0	0	swimming	0.17	1	0	40.4247906421066	-82.7341707939193	63.1062323416319	1077	1049	1
23	2023-07-05 14:57:10	NA	0	0	swimming	0.17049	1	0	40.4314633043618	-82.7343295000333	63.1062208703477	1077	1049	1
23	2023-07-05 14:57:20	NA	0	0	swimming	0.17002	1	0	40.4382096454129	-82.7344881922902	63.1062109305277	1077	1049	1
23	2023-07-05 14:57:30	NA	0	0	swimming	0.17498	1	0	40.4449556576613	-82.734646387755	63.1062014430993	1077	1049	1
23	2023-07-05 14:57:40	NA	0	0	swimming	0.17551	1	0	40.4516390517101	-82.7348036104804	63.1061915648474	1077	1049	1
23	2023-07-05 14:57:50	NA	0	0	swimming	0.172	1	0	40.4581975714385	-82.7349593845193	63.1061804525557	1077	1049	1
23	2023-07-05 14:58:00	NA	0	0	swimming	0.174	1	0	40.4645689949592	-82.7351132339245	63.1061672630064	1077	1049	1
23	2023-07-05 14:58:10	NA	0	1	diving	3.75974	55.97	0	40.4707199519185	-82.7352649622328	63.1061514873414	1077	1049	1
23	2023-07-05 14:58:20	NA	0	1	diving	15.81653	55.97	2.55469758643716	40.4765916914504	-82.7354140180736	63.1061324245566	1077	1049	1
23	2023-07-05 14:58:30	NA	0	1	diving	29.49721	55.97	2.5165851318114	40.4822669036644	-82.7355611801773	63.106111054479	1077	1049	1
23	2023-07-05 14:58:40	NA	0	1	diving	43.70258	55.97	5.34298871367076	40.4877817798655	-82.7357067830069	63.1060878114587	1077	1049	1
23	2023-07-05 14:58:50	NA	0	1	diving	51.82222	55.97	30.096064346006	40.4931724933433	-82.7358511610256	63.1060631298465	1077	1049	1
23	2023-07-05 14:59:00	NA	0	1	diving	54.25031	55.97	26.068735257578	40.4984751981879	-82.7359946486962	63.1060374439948	1077	1049	1
23	2023-07-05 14:59:10	NA	0	1	diving	52.93738	55.97	25.8597235552643	40.503726028421	-82.7361375804818	63.1060111882569	1077	1049	1
23	2023-07-05 14:59:20	NA	0	1	diving	53.73705	55.97	26.6427920902971	40.5089610974428	-82.7362802908453	63.1059847969882	1077	1049	1
23	2023-07-05 14:59:30	NA	0	1	diving	54.712	55.97	24.5088666891374	40.5142164978028	-82.7364231142499	63.1059587045451	1077	1049	1
23	2023-07-05 14:59:40	NA	0	1	diving	53.47103	55.97	15.4154914417616	40.5195283012932	-82.7365663851585	63.1059333452859	1077	1049	1
23	2023-07-05 14:59:50	NA	0	1	diving	50.13249	55.97	27.4004681978777	40.5249325593559	-82.7367104380342	63.1059091535704	1077	1049	1
23	2023-07-05 15:00:00	NA	0	1	diving	42.52597	55.97	18.3432253638135	40.5304653038061	-82.7368556073399	63.1058865637595	1077	1049	1
23	2023-07-05 15:00:10	NA	0	1	diving	32.91961	55.97	22.0553130873812	40.5361625479	-82.7370022275386	63.1058660102155	1077	1049	1
23	2023-07-05 15:00:20	NA	0	1	diving	20.29581	55.97	16.8429150422669	40.5420602876917	-82.7371506330934	63.1058479273013	1077	1049	1
23	2023-07-05 15:00:30	NA	0	1	diving	5.16252	55.97	0	40.5481945037367	-82.7373011584674	63.1058327493805	1077	1049	1
23	2023-07-05 15:00:40	NA	0	0	swimming	0.21851	1	0	40.5546011631033	-82.7374541381234	63.1058209108168	1077	1049	1
23	2023-07-05 15:00:50	NA	0	0	swimming	0.209	1	0	40.5612634823343	-82.7376094563819	63.1058121733197	1077	1049	1
23	2023-07-05 15:01:00	NA	0	0	swimming	0.208	1	0	40.5684023452348	-82.7377688211738	63.1058095252316	1077	1049	1
23	2023-07-05 15:01:10	NA	0	0	swimming	0.209	1	0	40.5759960893184	-82.7379318243095	63.1058129059247	1077	1049	1
23	2023-07-05 15:01:20	NA	0	0	swimming	0.205	1	0	40.58427211564	-82.7381000077876	63.1058255996486	1077	1049	1
23	2023-07-05 15:01:30	NA	0	0	swimming	0.203	1	0	40.592937481066	-82.7382709149874	63.1058438297419	1077	1049	1
23	2023-07-05 15:01:40	NA	0	0	swimming	0.20051	1	0	40.6018539003891	-82.7384432769976	63.1058659173923	1077	1049	1
23	2023-07-05 15:01:50	NA	0	0	swimming	0.19649	1	0	40.6108831236884	-82.7386158249071	63.10589018379	1077	1049	1
23	2023-07-05 15:02:00	NA	0	0	swimming	0.19751	1	0	40.6198869265069	-82.7387872898047	63.1059149501307	1077	1049	1
23	2023-07-05 15:02:10	NA	0	0	swimming	0.19251	1	0	40.6287431242208	-82.7389566717501	63.1059386160735	1077	1049	1
23	2023-07-05 15:02:20	NA	0	0	swimming	0.19249	1	0	40.6372837762045	-82.7391221055963	63.1059594491548	1077	1049	1
23	2023-07-05 15:02:30	NA	0	0	swimming	0.194	1	0	40.6456377921276	-82.7392848987602	63.1059788971111	1077	1049	1
23	2023-07-05 15:02:40	NA	0	0	swimming	0.19002	1	0	40.6538781048263	-82.7394456565502	63.1059979072446	1077	1049	1
23	2023-07-05 15:02:50	NA	0	0	swimming	0.18749	1	0	40.6620776335672	-82.7396049842745	63.1060174268547	1077	1049	1
23	2023-07-05 15:03:00	NA	0	0	swimming	0.181	1	0	40.6703092849065	-82.7397634872412	63.1060384032385	1077	1049	1
23	2023-07-05 15:03:10	NA	0	0	swimming	0.19	1	0	40.6786367164248	-82.7399219366095	63.1060614323979	1077	1049	1
23	2023-07-05 15:03:20	NA	0	0	swimming	0.187	1	0	40.6870796927452	-82.7400801306463	63.1060871203285	1077	1049	1
23	2023-07-05 15:03:30	NA	0	0	swimming	0.18051	1	0	40.6955060055889	-82.7402374135473	63.1061133284007	1077	1049	1
23	2023-07-05 15:03:40	NA	0	0	swimming	0.18	1	0	40.7038213986012	-82.7403932016813	63.1061386423439	1077	1049	1
23	2023-07-05 15:03:50	NA	0	0	swimming	0.179	1	0	40.711931627834	-82.7405469114171	63.1061616478927	1077	1049	1
23	2023-07-05 15:04:00	NA	0	0	swimming	0.184	1	0	40.7197424655446	-82.7406979591237	63.1061809307854	1077	1049	1
23	2023-07-05 15:04:10	NA	0	1	diving	1.51007	56.04	0	40.7272408498599	-82.7408464210084	63.1061961444377	1077	1049	1
23	2023-07-05 15:04:20	NA	0	1	diving	11.8973	56.04	4.81910349762511	40.7342128117028	-82.7409907225756	63.1062043142877	1077	1049	1
23	2023-07-05 15:04:30	NA	0	1	diving	24.91069	56.04	3.5122137198279	40.7408338263194	-82.7411323493052	63.1062076916727	1077	1049	1
23	2023-07-05 15:04:40	NA	0	1	diving	39.45281	56.04	10.7086822291026	40.7471637172101	-82.7412718762893	63.106206977641	1077	1049	1
23	2023-07-05 15:04:50	NA	0	1	diving	49.43502	56.04	31.0016497753537	40.753262300523	-82.7414098786201	63.106202873239	1077	1049	1
23	2023-07-05 15:05:00	NA	0	1	diving	53.27259	56.04	29.2368474137202	40.7591893803426	-82.7415469313899	63.1061960795125	1077	1049	1
23	2023-07-05 15:05:10	NA	0	1	diving	52.76486	56.04	32.6975583047378	40.7650047447754	-82.7416836096909	63.1061872975064	1077	1049	1
23	2023-07-05 15:05:20	NA	0	1	diving	54.16899	56.04	26.1469037111047	40.7707681628646	-82.7418204886153	63.1061772282666	1077	1049	1
23	2023-07-05 15:05:30	NA	0	1	diving	52.66679	56.04	42.8282955031618	40.776539382312	-82.7419581432553	63.1061665728391	1077	1049	1
23	2023-07-05 15:05:40	NA	0	1	diving	51.97638	56.04	32.1882203784797	40.7823781279954	-82.7420971487031	63.1061560322714	1077	1049	1
23	2023-07-05 15:05:50	NA	0	1	diving	52.5854	56.04	29.9924451941033	40.7883441013231	-82.7422380800509	63.1061463076117	1077	1049	1
23	2023-07-05 15:06:00	NA	0	1	diving	48.47212	56.04	20.0625523723171	40.7944969803601	-82.742381512391	63.1061380999092	1077	1049	1
23	2023-07-05 15:06:10	NA	0	1	diving	38.69472	56.04	11.1556821865211	40.8008964208183	-82.7425280208155	63.1061321102135	1077	1049	1
23	2023-07-05 15:06:20	NA	0	1	diving	25.20224	56.04	20.5901978177569	40.8076020578033	-82.7426781804167	63.1061290395747	1077	1049	1
23	2023-07-05 15:06:30	NA	0	1	diving	11.47736	56.04	12.8416494499692	40.8146735084057	-82.7428325662868	63.1061295890423	1077	1049	1
23	2023-07-05 15:06:40	NA	0	0	swimming	0.29062	56.04	0	40.8221703751107	-82.7429917535179	63.1061344596644	1077	1049	1
23	2023-07-05 15:06:50	NA	0	0	swimming	0.21051	1	0	40.8300906390107	-82.7431556662498	63.106143683278	1077	1049	1
23	2023-07-05 15:07:00	NA	0	0	swimming	0.206	1	0	40.8385291201706	-82.7433253330918	63.1061582656735	1077	1049	1
23	2023-07-05 15:07:10	NA	0	0	swimming	0.20151	1	0	40.8473212867547	-82.7434989285112	63.1061765043696	1077	1049	1
23	2023-07-05 15:07:20	NA	0	0	swimming	0.202	1	0	40.8563875910789	-82.7436755842332	63.1061975626394	1077	1049	1
23	2023-07-05 15:07:30	NA	0	0	swimming	0.201	1	0	40.8656485014584	-82.7438544319833	63.1062206037572	1077	1049	1
23	2023-07-05 15:07:40	NA	0	0	swimming	0.2	1	0	40.875011717482	-82.7440344959189	63.1062446257898	1077	1049	1
23	2023-07-05 15:07:50	NA	0	0	swimming	0.195	1	0	40.8844588208466	-82.7442153993411	63.1062696032184	1077	1049	1
23	2023-07-05 15:08:00	NA	0	0	swimming	0.19451	1	0	40.8939611943111	-82.7443967520456	63.1062953093961	1077	1049	1
23	2023-07-05 15:08:10	NA	0	0	swimming	0.191	1	0	40.9034889890486	-82.744578118455	63.1063215352465	1077	1049	1
23	2023-07-05 15:08:20	NA	0	0	swimming	0.193	1	0	40.9130401084723	-82.7447594169268	63.1063483150999	1077	1049	1
23	2023-07-05 15:08:30	NA	0	0	swimming	0.191	1	0	40.922616736667	-82.7449407279509	63.1063756177937	1077	1049	1
23	2023-07-05 15:08:40	NA	0	0	swimming	0.194	1	0	40.932218309668	-82.7451220507817	63.1064034323048	1077	1049	1
23	2023-07-05 15:08:50	NA	0	0	swimming	0.19149	1	0	40.9418442638421	-82.7453033846741	63.1064317476104	1077	1049	1
23	2023-07-05 15:09:00	NA	0	1	diving	3.40663	54.19	0	40.9514940358697	-82.7454847288826	63.1064605526876	1077	1049	1
23	2023-07-05 15:09:10	NA	0	1	diving	15.92791	54.19	5.45359721267834	40.9611670627442	-82.7456660826621	63.1064898365136	1077	1049	1
23	2023-07-05 15:09:20	NA	0	1	diving	30.33066	54.19	2.86252902769552	40.9708627817488	-82.7458474452671	63.1065195880655	1077	1049	1
23	2023-07-05 15:09:30	NA	0	1	diving	44.36861	54.19	26.426488460721	40.9805806304395	-82.7460288159524	63.1065497963206	1077	1049	1
23	2023-07-05 15:09:40	NA	0	1	diving	50.71173	54.19	25.1180300379246	40.9903200466369	-82.7462101939726	63.106580450256	1077	1049	1
23	2023-07-05 15:09:50	NA	0	1	diving	52.62081	54.19	20.6747459628152	41.0000804684236	-82.7463915785825	63.106611538849	1077	1049	1
23	2023-07-05 15:10:00	NA	0	1	diving	52.9413	54.19	26.4440876014423	41.0098613341183	-82.7465729690366	63.1066430510768	1077	1049	1
23	2023-07-05 15:10:10	NA	0	1	diving	52.50959	54.19	33.5472169987905	41.0196620822692	-82.7467543645897	63.1066749759167	1077	1049	1
23	2023-07-05 15:10:20	NA	0	1	diving	51.6101	54.19	24.0451620368759	41.0294821516426	-82.7469357644965	63.1067073023461	1077	1049	1
23	2023-07-05 15:10:30	NA	0	1	diving	51.64962	54.19	20.6407679804561	41.0393209812194	-82.7471171680117	63.1067400193424	1077	1049	1
23	2023-07-05 15:10:40	NA	0	1	diving	46.50003	54.19	16.6932136709691	41.0491780101629	-82.7472985743899	63.1067731158828	1077	1049	1
23	2023-07-05 15:10:50	NA	0	1	diving	40.91638	54.19	23.2552822324325	41.0590526778358	-82.7474799828859	63.1068065809449	1077	1049	1
23	2023-07-05 15:11:00	NA	0	1	diving	30.20431	54.19	2.44015806632736	41.0689444237701	-82.7476613927542	63.1068404035061	1077	1049	1
23	2023-07-05 15:11:10	NA	0	1	diving	15.207	54.19	11.6493535083859	41.0788526876667	-82.7478428032497	63.1068745725439	1077	1049	1
23	2023-07-05 15:11:20	NA	0	1	diving	1.18032	54.19	0	41.0887769093764	-82.7480242136269	63.1069090770358	1077	1049	1
23	2023-07-05 15:11:30	NA	0	0	swimming	0.20549	1	0	41.0987165289099	-82.7482056231406	63.1069439059595	1077	1049	1
23	2023-07-05 15:11:40	NA	0	0	swimming	0.20751	1	0	41.1086709864013	-82.7483870310454	63.1069790482925	1077	1049	1
23	2023-07-05 15:11:50	NA	0	0	swimming	0.202	1	0	41.1186397221248	-82.7485684365961	63.1070144930126	1077	1049	1
23	2023-07-05 15:12:00	NA	0	0	swimming	0.2	1	0	41.1286221764734	-82.7487498390473	63.1070502290974	1077	1049	1
23	2023-07-05 15:12:10	NA	0	0	swimming	0.19851	1	0	41.138617789952	-82.7489312376537	63.1070862455246	1077	1049	1
23	2023-07-05 15:12:20	NA	0	0	swimming	0.195	1	0	41.1486260031697	-82.7491126316699	63.1071225312722	1077	1049	1
23	2023-07-05 15:12:30	NA	0	0	swimming	0.19649	1	0	41.1586462568375	-82.7492940203507	63.1071590753179	1077	1049	1
23	2023-07-05 15:12:40	NA	0	0	swimming	0.195	1	0	41.168677991752	-82.7494754029508	63.1071958666397	1077	1049	1
23	2023-07-05 15:12:50	NA	0	0	swimming	0.19351	1	0	41.1787206487997	-82.7496567787248	63.1072328942154	1077	1049	1
23	2023-07-05 15:13:00	NA	0	0	swimming	0.19	1	0	41.1887736689393	-82.7498381469275	63.1072701470231	1077	1049	1
23	2023-07-05 15:13:10	NA	0	0	swimming	0.188	1	0	41.1988364932032	-82.7500195068134	63.1073076140409	1077	1049	1
23	2023-07-05 15:13:20	NA	0	0	swimming	0.192	1	0	41.2089085626897	-82.7502008576373	63.1073452842468	1077	1049	1
23	2023-07-05 15:13:30	NA	0	1	diving	5.47499	58.81	5.10855383006999	41.2189893185521	-82.7503821986539	63.1073831466189	1077	1049	1
23	2023-07-05 15:13:40	NA	0	1	diving	18.84678	58.81	5.46813003608352	41.2290782020041	-82.7505635291179	63.1074211901356	1077	1049	1
23	2023-07-05 15:13:50	NA	0	1	diving	33.6155	58.81	2.56713286271276	41.2391746543055	-82.7507448482839	63.107459403775	1077	1049	1
23	2023-07-05 15:14:00	NA	0	1	diving	48.3331	58.81	8.07116068674346	41.2492781167608	-82.7509261554066	63.1074977765156	1077	1049	1
23	2023-07-05 15:14:10	NA	0	1	diving	55.64836	58.81	28.2580522020263	41.2593880307099	-82.7511074497407	63.1075362973355	1077	1049	1
23	2023-07-05 15:14:20	NA	0	1	diving	56.33789	58.81	29.8419446068615	41.2695038375362	-82.7512887305409	63.1075749552134	1077	1049	1
23	2023-07-05 15:14:30	NA	0	1	diving	55.65395	58.81	25.5660094979856	41.2796249786475	-82.7514699970619	63.1076137391276	1077	1049	1
23	2023-07-05 15:14:40	NA	0	1	diving	53.87287	58.81	42.848479198504	41.2897508954869	-82.7516512485584	63.1076526380567	1077	1049	1
23	2023-07-05 15:14:50	NA	0	1	diving	46.3891	58.81	23.7482509408209	41.2998810295137	-82.751832484285	63.1076916409793	1077	1049	1
23	2023-07-05 15:15:00	NA	0	1	diving	39.80476	58.81	29.079963272598	41.310014822217	-82.7520137034964	63.1077307368742	1077	1049	1
23	2023-07-05 15:15:10	NA	0	1	diving	27.11041	58.81	23.1783674224585	41.3201517151007	-82.7521949054473	63.1077699147199	1077	1049	1
23	2023-07-05 15:15:20	NA	0	1	diving	18.92023	58.81	23.662946196044	41.3302911496847	-82.7523760893924	63.1078091634952	1077	1049	1
23	2023-07-05 15:15:30	NA	0	1	diving	4.76104	58.81	0	41.3404325675083	-82.7525572545865	63.1078484721791	1077	1049	1
23	2023-07-05 15:15:40	NA	0	0	swimming	0.21349	1	0	41.3505754101145	-82.752738400284	63.1078878297503	1077	1049	1
23	2023-07-05 15:15:50	NA	0	0	swimming	0.21251	1	0	41.3607191190684	-82.7529195257398	63.107927225188	1077	1049	1
23	2023-07-05 15:16:00	NA	0	0	swimming	0.214	1	0	41.3708631359368	-82.7531006302086	63.1079666474709	1077	1049	1
23	2023-07-05 15:16:10	NA	0	0	swimming	0.20751	1	0	41.3810069022942	-82.7532817129449	63.1080060855783	1077	1049	1
23	2023-07-05 15:16:20	NA	0	0	swimming	0.205	1	0	41.3911498597343	-82.7534627732036	63.1080455284893	1077	1049	1
23	2023-07-05 15:16:30	NA	0	0	swimming	0.2	1	0	41.4012914498472	-82.7536438102393	63.1080849651831	1077	1049	1
23	2023-07-05 15:16:40	NA	0	0	swimming	0.199	1	0	41.4114311142314	-82.7538248233066	63.1081243846389	1077	1049	1
23	2023-07-05 15:16:50	NA	0	0	swimming	0.19651	1	0	41.4215682945017	-82.7540058116603	63.108163775836	1077	1049	1
23	2023-07-05 15:17:00	NA	0	0	swimming	0.193	1	0	41.4317024322733	-82.754186774555	63.1082031277538	1077	1049	1
23	2023-07-05 15:17:10	NA	0	0	swimming	0.195	1	0	41.4418329691705	-82.7543677112454	63.1082424293717	1077	1049	1
23	2023-07-05 15:17:20	NA	0	0	swimming	0.19	1	0	41.4519593468324	-82.7545486209862	63.1082816696694	1077	1049	1
23	2023-07-05 15:17:30	NA	0	0	swimming	0.191	1	0	41.4620810069069	-82.7547295030322	63.1083208376261	1077	1049	1
23	2023-07-05 15:17:40	NA	0	0	swimming	0.193	1	0	41.472197391056	-82.7549103566379	63.1083599222217	1077	1049	1
23	2023-07-05 15:17:50	NA	0	0	swimming	0.194	1	0	41.4823079409509	-82.755091181058	63.1083989124358	1077	1049	1
23	2023-07-05 15:18:00	NA	0	0	swimming	0.189	1	0	41.492412098289	-82.7552719755473	63.108437797248	1077	1049	1
23	2023-07-05 15:18:10	NA	0	0	swimming	0.191	1	0	41.5025093047815	-82.7554527393604	63.1084765656383	1077	1049	1
23	2023-07-05 15:18:20	NA	0	0	swimming	0.187	1	0	41.5125990021603	-82.7556334717521	63.1085152065864	1077	1049	1
23	2023-07-05 15:18:30	NA	0	1	diving	2.89033	54.23	0	41.5226806321858	-82.7558141719769	63.1085537090722	1077	1049	1
23	2023-07-05 15:18:40	NA	0	1	diving	14.82372	54.23	4.22745913731391	41.532753636648	-82.7559948392896	63.1085920620757	1077	1049	1
23	2023-07-05 15:18:50	NA	0	1	diving	28.55125	54.23	5.81390965448232	41.5428174573642	-82.7561754729448	63.1086302545769	1077	1049	1
23	2023-07-05 15:19:00	NA	0	1	diving	43.12302	54.23	10.2933783570976	41.5528715361918	-82.7563560721973	63.1086682755559	1077	1049	1
23	2023-07-05 15:19:10	NA	0	1	diving	48.41297	54.23	32.8492094724484	41.562915315024	-82.7565366363018	63.1087061139928	1077	1049	1
23	2023-07-05 15:19:20	NA	0	1	diving	48.13278	54.23	31.0485804824571	41.5729482358074	-82.7567171645128	63.1087437588678	1077	1049	1
23	2023-07-05 15:19:30	NA	0	1	diving	49.29401	54.23	24.9206881922776	41.5829697405255	-82.7568976560851	63.1087811991611	1077	1049	1
23	2023-07-05 15:19:40	NA	0	1	diving	53.15083	54.23	32.7602577623869	41.5929792712252	-82.7570781102735	63.108818423853	1077	1049	1
23	2023-07-05 15:19:50	NA	0	1	diving	47.18135	54.23	22.0585596366261	41.6029762700088	-82.7572585263324	63.1088554219239	1077	1049	1
23	2023-07-05 15:20:00	NA	0	1	diving	45.28441	54.23	49.1235955702887	41.6129601790457	-82.7574389035168	63.108892182354	1077	1049	1
23	2023-07-05 15:20:10	NA	0	1	diving	37.27691	54.23	24.3281225637312	41.622930440575	-82.7576192410811	63.108928694124	1077	1049	1
23	2023-07-05 15:20:20	NA	0	1	diving	25.9891	54.23	19.3022026520651	41.6328864969125	-82.7577995382802	63.1089649462141	1077	1049	1
23	2023-07-05 15:20:30	NA	0	1	diving	16.13955	54.23	17.5906924466228	41.6428277904574	-82.7579797943687	63.1090009276051	1077	1049	1
23	2023-07-05 15:20:40	NA	0	1	diving	2.66424	54.23	0	41.6527537636997	-82.7581600086013	63.1090366272775	1077	1049	1
23	2023-07-05 15:20:50	NA	0	0	swimming	0.21351	1	0	41.6626638592234	-82.7583401802326	63.1090720342119	1077	1049	1
23	2023-07-05 15:21:00	NA	0	0	swimming	0.211	1	0	41.6725575197196	-82.7585203085174	63.1091071373889	1077	1049	1
23	2023-07-05 15:21:10	NA	0	0	swimming	0.208	1	0	41.6824341879933	-82.7587003927104	63.1091419257894	1077	1049	1
23	2023-07-05 15:21:20	NA	0	0	swimming	0.207	1	0	41.6922933069603	-82.7588804320661	63.109176388394	1077	1049	1
23	2023-07-05 15:21:30	NA	0	0	swimming	0.20051	1	0	41.7021343196724	-82.7590604258394	63.1092105141836	1077	1049	1
23	2023-07-05 15:21:40	NA	0	0	swimming	0.202	1	0	41.7119566693109	-82.7592403732848	63.109244292139	1077	1049	1
23	2023-07-05 15:21:50	NA	0	0	swimming	0.19651	1	0	41.7217597992062	-82.7594202736572	63.109277711241	1077	1049	1
23	2023-07-05 15:22:00	NA	0	0	swimming	0.20149	1	0	41.7315431528376	-82.759600126211	63.1093107604708	1077	1049	1
23	2023-07-05 15:22:10	NA	0	0	swimming	0.198	1	0	41.7413061738504	-82.7597799302012	63.1093434288091	1077	1049	1
23	2023-07-05 15:22:20	NA	0	0	swimming	0.19751	1	0	41.7510483060583	-82.7599596848822	63.1093757052369	1077	1049	1
23	2023-07-05 15:22:30	NA	0	0	swimming	0.194	1	0	41.7607689934561	-82.7601393895089	63.1094075787354	1077	1049	1
23	2023-07-05 15:22:40	NA	0	0	swimming	0.191	1	0	41.7704676802298	-82.7603190433358	63.1094390382855	1077	1049	1
23	2023-07-05 15:22:50	NA	0	0	swimming	0.19151	1	0	41.7801438107739	-82.7604986456178	63.1094700728684	1077	1049	1
23	2023-07-05 15:23:00	NA	0	0	swimming	0.18749	1	0	41.7897968296836	-82.7606781956094	63.1095006714651	1077	1049	1
23	2023-07-05 15:23:10	NA	0	0	swimming	0.189	1	0	41.799426181784	-82.7608576925653	63.1095308230568	1077	1049	1
23	2023-07-05 15:23:20	NA	0	0	swimming	0.187	1	0	41.8090313121304	-82.7610371357403	63.1095605166248	1077	1049	1
23	2023-07-05 15:23:30	NA	0	1	diving	5.11343	55.3	6.3274512684231	41.8186116660254	-82.761216524389	63.10958974115	1077	1049	1
23	2023-07-05 15:23:40	NA	0	1	diving	18.54675	55.3	3.82778748242286	41.8281666890281	-82.761395857766	63.1096184856139	1077	1049	1
23	2023-07-05 15:23:50	NA	0	1	diving	33.91569	55.3	2.69948284716163	41.8376958269642	-82.7615751351262	63.1096467389976	1077	1049	1
23	2023-07-05 15:24:00	NA	0	1	diving	48.59026	55.3	13.4071345902201	41.8471985259418	-82.7617543557242	63.1096744902824	1077	1049	1
23	2023-07-05 15:24:10	NA	0	1	diving	53.882	55.3	22.9300560702973	41.8566742323555	-82.7619335188145	63.1097017284495	1077	1049	1
23	2023-07-05 15:24:20	NA	0	1	diving	51.26066	55.3	36.2765964051408	41.8661223929204	-82.762112623652	63.1097284424803	1077	1049	1
23	2023-07-05 15:24:30	NA	0	1	diving	50.4037	55.3	35.8345617418385	41.8755424546533	-82.7622916694914	63.109754621356	1077	1049	1
23	2023-07-05 15:24:40	NA	0	1	diving	52.41795	55.3	18.734923858144	41.8849338649134	-82.7624706555872	63.109780254058	1077	1049	1
23	2023-07-05 15:24:50	NA	0	1	diving	48.70662	55.3	30.0186491700333	41.8942960713997	-82.7626495811942	63.1098053295675	1077	1049	1
23	2023-07-05 15:25:00	NA	0	1	diving	44.5868	55.3	26.8527333201668	41.903628522173	-82.7628284455671	63.1098298368659	1077	1049	1
23	2023-07-05 15:25:10	NA	0	1	diving	43.75175	55.3	32.949867581702	41.9129306656655	-82.7630072479605	63.1098537649345	1077	1049	1
23	2023-07-05 15:25:20	NA	0	1	diving	32.8307	55.3	24.5184496397488	41.9222019506993	-82.7631859876293	63.1098771027547	1077	1049	1
23	2023-07-05 15:25:30	NA	0	1	diving	22.43914	55.3	18.3655876073481	41.9314418264931	-82.7633646638279	63.1098998393078	1077	1049	1
23	2023-07-05 15:25:40	NA	0	1	diving	7.17253	55.3	5.49017764663534	41.9406497426855	-82.7635432758111	63.109921963575	1077	1049	1
23	2023-07-05 15:25:50	NA	0	0	swimming	0.20551	1	0	41.9498251493479	-82.7637218228336	63.1099434645378	1077	1049	1
23	2023-07-05 15:26:00	NA	0	0	swimming	0.207	1	0	41.9589674969973	-82.7639003041501	63.1099643311774	1077	1049	1
23	2023-07-05 15:26:10	NA	0	0	swimming	0.202	1	0	41.9680762366117	-82.7640787190152	63.1099845524752	1077	1049	1
23	2023-07-05 15:26:20	NA	0	0	swimming	0.201	1	0	41.9771508196526	-82.7642570666837	63.1100041174124	1077	1049	1
23	2023-07-05 15:26:30	NA	0	0	swimming	0.202	1	0	41.9861906980696	-82.7644353464102	63.1100230149704	1077	1049	1
23	2023-07-05 15:26:40	NA	0	0	swimming	0.199	1	0	41.9951953243261	-82.7646135574494	63.1100412341303	1077	1049	1
23	2023-07-05 15:26:50	NA	0	0	swimming	0.2	1	0	42.0041641514159	-82.764791699056	63.1100587638734	1077	1049	1
23	2023-07-05 15:27:00	NA	0	0	swimming	0.19751	1	0	42.0130966328792	-82.7649697704847	63.1100755931811	1077	1049	1
23	2023-07-05 15:27:10	NA	0	0	swimming	0.19549	1	0	42.0219922228119	-82.7651477709902	63.1100917110344	1077	1049	1
23	2023-07-05 15:27:20	NA	0	0	swimming	0.19551	1	0	42.0308503758902	-82.7653256998271	63.1101071064145	1077	1049	1
23	2023-07-05 15:27:30	NA	0	0	swimming	0.194	1	0	42.0396705473953	-82.7655035562502	63.1101217683026	1077	1049	1
23	2023-07-05 15:27:40	NA	0	0	swimming	0.19549	1	0	42.0484521932167	-82.765681339514	63.1101356856797	1077	1049	1
23	2023-07-05 15:27:50	NA	0	0	swimming	0.19651	1	0	42.0571947698804	-82.7658590488734	63.110148847527	1077	1049	1
23	2023-07-05 15:28:00	NA	0	0	swimming	0.192	1	0	42.0658977345638	-82.7660366835829	63.1101612428255	1077	1049	1
23	2023-07-05 15:28:10	NA	0	0	swimming	0.18851	1	0	42.0745605451178	-82.7662142428973	63.1101728605561	1077	1049	1
23	2023-07-05 15:28:20	NA	0	0	swimming	0.186	1	0	42.0831826600837	-82.7663917260712	63.1101836896998	1077	1049	1
23	2023-07-05 15:28:30	NA	0	0	swimming	0.183	1	0	42.0917635387097	-82.7665691323594	63.1101937192376	1077	1049	1
23	2023-07-05 15:28:40	NA	0	0	swimming	0.17151	1	0	42.1003026409787	-82.7667464610165	63.1102029381502	1077	1049	1
23	2023-07-05 15:28:50	NA	0	0	swimming	0.17249	1	0	42.1087994276199	-82.7669237112973	63.1102113354185	1077	1049	1
23	2023-07-05 15:29:00	NA	0	0	swimming	0.17651	1	0	42.1172533601318	-82.7671008824563	63.1102189000232	1077	1049	1
23	2023-07-05 15:29:10	NA	0	0	swimming	0.17	1	0	42.1256515882974	-82.7672776992579	63.1102256258098	1077	1049	1
23	2023-07-05 15:29:20	NA	0	0	swimming	0.17	1	0	42.1340163293716	-82.7674545980331	63.1102315605051	1077	1049	1
23	2023-07-05 15:29:30	NA	0	0	swimming	0.167	1	0	42.1424951896703	-82.7676332762387	63.1102381825696	1077	1049	1
23	2023-07-05 15:29:40	NA	0	0	swimming	0.169	1	0	42.1512317665496	-82.7678154247548	63.1102468928834	1077	1049	1
23	2023-07-05 15:29:50	NA	0	0	swimming	0.17	1	0	42.1603696266648	-82.7680027344615	63.1102590923246	1077	1049	1
23	2023-07-05 15:30:00	NA	0	0	swimming	0.166	1	0	42.1700523104958	-82.7681968962391	63.110276181768	1077	1049	1
23	2023-07-05 15:30:10	NA	0	0	swimming	0.16651	1	0	42.1803466488144	-82.7683985882692	63.1102989196751	1077	1049	1
23	2023-07-05 15:30:20	NA	0	0	swimming	0.16849	1	0	42.1913161003667	-82.7686095819397	63.1103269375684	1077	1049	1
23	2023-07-05 15:30:30	NA	0	0	swimming	0.168	1	0	42.2026136745771	-82.7688265719249	63.1103560963748	1077	1049	1
23	2023-07-05 15:30:40	NA	0	0	swimming	0.17598	1	0	42.2140233745166	-82.7690479555515	63.1103833793695	1077	1049	1
23	2023-07-05 15:30:50	NA	0	0	swimming	0.18202	1	0	42.225329262574	-82.769272130146	63.1104057698391	1077	1049	1
23	2023-07-05 15:31:00	NA	0	0	swimming	0.17849	1	0	42.2363154870506	-82.769497493035	63.1104202510777	1077	1049	1
23	2023-07-05 15:31:10	NA	0	0	swimming	0.17451	1	0	42.246837312317	-82.7697223065599	63.1104254378933	1077	1049	1
23	2023-07-05 15:31:20	NA	0	0	swimming	0.174	1	0	42.2567648011042	-82.7699466484418	63.1104185006433	1077	1049	1
23	2023-07-05 15:31:30	NA	0	0	swimming	0.171	1	0	42.2664488639987	-82.7701719147915	63.1104055032135	1077	1049	1
23	2023-07-05 15:31:40	NA	0	0	swimming	0.18129	1	0	42.2760991061133	-82.7703991759908	63.1103898401712	1077	1049	1
23	2023-07-05 15:31:50	NA	0	0	swimming	0.3882	1	0	42.2859249473122	-82.7706295024213	63.1103749060893	1077	1049	1
23	2023-07-05 15:32:00	NA	0	0	swimming	0.18	1	0	42.2961356108417	-82.7708639644646	63.1103640955475	1077	1049	1
23	2023-07-05 15:32:10	NA	0	0	swimming	0.17951	1	0	42.306934306701	-82.7711036168755	63.110360694779	1077	1049	1
23	2023-07-05 15:32:20	NA	0	0	swimming	0.17649	1	0	42.3182412784912	-82.771347476922	63.1103639714983	1077	1049	1
23	2023-07-05 15:32:30	NA	0	0	swimming	0.174	1	0	42.3298766993261	-82.7715939524532	63.1103716620921	1077	1049	1
23	2023-07-05 15:32:40	NA	0	0	swimming	0.175	1	0	42.3416992260812	-82.7718416875567	63.1103820875942	1077	1049	1
23	2023-07-05 15:32:50	NA	0	0	swimming	0.178	1	0	42.3535675808303	-82.7720893263203	63.1103935690401	1077	1049	1
23	2023-07-05 15:33:00	NA	0	0	swimming	0.184	1	0	42.3653405449366	-82.7723355128316	63.110404427467	1077	1049	1
23	2023-07-05 15:33:10	NA	0	0	swimming	0.18849	1	0	42.3768933753988	-82.7725791376388	63.1104130930273	1077	1049	1
23	2023-07-05 15:33:20	NA	0	0	swimming	0.19	1	0	42.3881666835368	-82.7728193003389	63.1104191784634	1077	1049	1
23	2023-07-05 15:33:30	NA	0	0	swimming	0.193	1	0	42.3992665013135	-82.7730570435995	63.1104239204841	1077	1049	1
23	2023-07-05 15:33:40	NA	0	0	swimming	0.186	1	0	42.4102435023685	-82.7732927340356	63.1104280381744	1077	1049	1
23	2023-07-05 15:33:50	NA	0	0	swimming	0.188	1	0	42.4211483313352	-82.7735267382627	63.1104322506186	1077	1049	1
23	2023-07-05 15:34:00	NA	0	0	swimming	0.188	1	0	42.4320316040718	-82.7737594228959	63.1104372769009	1077	1049	1
23	2023-07-05 15:34:10	NA	0	0	swimming	0.18951	1	0	42.442944287083	-82.7739914210103	63.1104435851126	1077	1049	1
23	2023-07-05 15:34:20	NA	0	0	swimming	0.18649	1	0	42.4539349933718	-82.7742225132842	63.110452422444	1077	1049	1
23	2023-07-05 15:34:30	NA	0	0	swimming	0.18451	1	0	42.4650213903062	-82.7744529687328	63.1104639044682	1077	1049	1
23	2023-07-05 15:34:40	NA	0	0	swimming	0.18949	1	0	42.4762337466219	-82.7746829086318	63.1104785582693	1077	1049	1
23	2023-07-05 15:34:50	NA	0	0	swimming	0.18751	1	0	42.4876023210424	-82.7749124542571	63.1104969109295	1077	1049	1
23	2023-07-05 15:35:00	NA	0	0	swimming	0.185	1	0	42.4991573665031	-82.7751417268844	63.1105194895286	1077	1049	1
23	2023-07-05 15:35:10	NA	0	0	swimming	0.184	1	0	42.5109050123291	-82.7753709440259	63.1105462144982	1077	1049	1
23	2023-07-05 15:35:20	NA	0	0	swimming	0.18449	1	0	42.5228332839346	-82.7755994315064	63.1105774888873	1077	1049	1
23	2023-07-05 15:35:30	NA	0	0	swimming	0.18551	1	0	42.534806972984	-82.7758265104666	63.1106110991298	1077	1049	1
23	2023-07-05 15:35:40	NA	0	0	swimming	0.18049	1	0	42.5467275894601	-82.77605146921	63.1106456438018	1077	1049	1
23	2023-07-05 15:35:50	NA	0	0	swimming	0.18151	1	0	42.5584966636467	-82.7762735960403	63.1106797214858	1077	1049	1
23	2023-07-05 15:36:00	NA	0	0	swimming	0.176	1	0	42.5700157437902	-82.7764921792613	63.1107119307708	1077	1049	1
23	2023-07-05 15:36:10	NA	0	0	swimming	0.17851	1	0	42.5812281770637	-82.7767071226724	63.1107411597384	1077	1049	1
23	2023-07-05 15:36:20	NA	0	0	swimming	0.176	1	0	42.5920435059766	-82.7769170360463	63.1107668370917	1077	1049	1
23	2023-07-05 15:36:30	NA	0	0	swimming	0.17749	1	0	42.6025729625035	-82.7771228390295	63.1107904332734	1077	1049	1
23	2023-07-05 15:36:40	NA	0	0	swimming	0.172	1	0	42.6128622145299	-82.7773246912076	63.110812764341	1077	1049	1
23	2023-07-05 15:36:50	NA	0	0	swimming	0.16951	1	0	42.6229569140632	-82.7775227521663	63.1108346463493	1077	1049	1
23	2023-07-05 15:37:00	NA	0	0	swimming	0.17051	1	0	42.6329026972237	-82.7777171814914	63.1108568953506	1077	1049	1
23	2023-07-05 15:37:10	NA	0	0	swimming	0.17049	1	0	42.6427717583112	-82.7779088514629	63.1108801985126	1077	1049	1
23	2023-07-05 15:37:20	NA	0	0	swimming	0.172	1	0	42.6525413988791	-82.7780964851643	63.1109053176182	1077	1049	1
23	2023-07-05 15:37:30	NA	0	0	swimming	0.171	1	0	42.6622400119869	-82.7782810170194	63.1109319469996	1077	1049	1
23	2023-07-05 15:37:40	NA	0	0	swimming	0.172	1	0	42.6718785342132	-82.7784626366318	63.1109601351379	1077	1049	1
23	2023-07-05 15:37:50	NA	0	0	swimming	0.174	1	0	42.6814679054418	-82.778641533605	63.1109899305137	1077	1049	1
23	2023-07-05 15:38:00	NA	0	0	swimming	0.17	1	0	42.6910190688845	-82.7788178975426	63.1110213816074	1077	1049	1
23	2023-07-05 15:38:10	NA	0	0	swimming	0.169	1	0	42.7005423872489	-82.778992110571	63.1110543367632	1077	1049	1
23	2023-07-05 15:38:20	NA	0	0	swimming	0.169	1	0	42.7100310189073	-82.7791641921626	63.1110886314348	1077	1049	1
23	2023-07-05 15:38:30	NA	0	0	swimming	0.171	1	0	42.7194778215407	-82.779335100132	63.1111231797404	1077	1049	1
23	2023-07-05 15:38:40	NA	0	0	swimming	0.169	1	0	42.7288734904494	-82.7795054633063	63.1111571704303	1077	1049	1
23	2023-07-05 15:38:50	NA	0	0	swimming	0.17	1	0	42.7382087238082	-82.779675910513	63.1111897922584	1077	1049	1
23	2023-07-05 15:39:00	NA	0	0	swimming	0.171	1	0	42.7474742247196	-82.7798470705792	63.111220233982	1077	1049	1
23	2023-07-05 15:39:10	NA	0	0	swimming	0.171	1	0	42.7566621735924	-82.7800195222882	63.1112477644318	1077	1049	1
23	2023-07-05 15:39:20	NA	0	0	swimming	0.171	1	0	42.7658002470016	-82.7801938094039	63.111272442368	1077	1049	1
23	2023-07-05 15:39:30	NA	0	0	swimming	0.16949	1	0	42.7749143331938	-82.7803698603852	63.1112948883922	1077	1049	1
23	2023-07-05 15:39:40	NA	0	0	swimming	0.17051	1	0	42.784032892718	-82.7805478756106	63.1113155127548	1077	1049	1
23	2023-07-05 15:39:50	NA	0	0	swimming	0.168	1	0	42.7931843837141	-82.7807280554582	63.1113347257044	1077	1049	1
23	2023-07-05 15:40:00	NA	0	0	swimming	0.17	1	0	42.8023972601211	-82.7809106003061	63.1113529374885	1077	1049	1
23	2023-07-05 15:40:10	NA	0	0	swimming	0.17	1	0	42.8116889386953	-82.7810954224054	63.1113706044146	1077	1049	1
23	2023-07-05 15:40:20	NA	0	0	swimming	0.17	1	0	42.8211226934142	-82.7812837424036	63.1113878834519	1077	1049	1
23	2023-07-05 15:40:30	NA	0	0	swimming	0.169	1	0	42.8307393046707	-82.7814762501009	63.1114049701817	1077	1049	1
23	2023-07-05 15:40:40	NA	0	0	swimming	0.169	1	0	42.8405857479098	-82.7816737723186	63.1114220585004	1077	1049	1
23	2023-07-05 15:40:50	NA	0	0	swimming	0.172	1	0	42.8507089987792	-82.781877135878	63.111439342304	1077	1049	1
23	2023-07-05 15:41:00	NA	0	0	swimming	0.17	1	0	42.8611560330709	-82.7820871676004	63.1114570154883	1077	1049	1
23	2023-07-05 15:41:10	NA	0	0	swimming	0.17049	1	0	42.8719215437696	-82.7823039248006	63.1114749084693	1077	1049	1
23	2023-07-05 15:41:20	NA	0	0	swimming	0.16651	1	0	42.8835152302286	-82.7825324564084	63.1114989607727	1077	1049	1
23	2023-07-05 15:41:30	NA	0	0	swimming	0.169	1	0	42.8963631054029	-82.7827761289163	63.1115349728133	1077	1049	1
23	2023-07-05 15:41:40	NA	0	0	swimming	0.16951	1	0	42.9109169055595	-82.7830388421062	63.1115887736516	1077	1049	1
23	2023-07-05 15:41:50	NA	0	0	swimming	0.16749	1	0	42.9276284543902	-82.7833244957601	63.1116661922778	1077	1049	1
23	2023-07-05 15:42:00	NA	0	0	swimming	0.169	1	0	42.9469498523821	-82.7836369896598	63.1117730575707	1077	1049	1
23	2023-07-05 15:42:10	NA	0	0	swimming	0.171	1	0	42.969110569328	-82.7839780133594	63.1119125984242	1077	1049	1
23	2023-07-05 15:42:20	NA	0	0	swimming	0.169	1	0	42.9945500342879	-82.7843519236975	63.112089901719	1077	1049	1
23	2023-07-05 15:42:30	NA	0	0	swimming	0.16949	1	0	43.0227906105343	-82.7847538060873	63.112299542664	1077	1049	1
23	2023-07-05 15:42:40	NA	0	0	swimming	0.177	1	0	43.0536714177208	-82.7851819984477	63.1125396682235	1077	1049	1
23	2023-07-05 15:42:50	NA	0	0	swimming	0.179	1	0	43.0870318125335	-82.7856348386974	63.1128084253226	1077	1049	1
23	2023-07-05 15:43:00	NA	0	1	diving	1.48731	3.43	0	43.1227113026132	-82.7861106647554	63.1131039608668	1077	1049	1
23	2023-07-05 15:43:10	NA	0	1	diving	1.93069	3.43	0	43.1605494661406	-82.7866078145404	63.1134244217592	1077	1049	1
23	2023-07-05 15:43:20	NA	0	0	swimming	0.18549	1	0	43.2003858771661	-82.7871246259713	63.1137679549172	1077	1049	1
23	2023-07-05 15:43:30	NA	0	0	swimming	0.187	1	0	43.2420600367301	-82.7876594369669	63.1141327072878	1077	1049	1
23	2023-07-05 15:43:40	NA	0	0	swimming	0.18551	1	0	43.2854113098209	-82.788210585446	63.1145168258621	1077	1049	1
23	2023-07-05 15:43:50	NA	0	0	swimming	0.18549	1	0	43.3302788681599	-82.7887764093276	63.1149184576877	1077	1049	1
23	2023-07-05 15:44:00	NA	0	0	swimming	0.18251	1	0	43.3765016388003	-82.7893552465302	63.1153357498809	1077	1049	1
23	2023-07-05 15:44:10	NA	0	0	swimming	0.18249	1	0	43.4239182585277	-82.7899454349729	63.1157668496373	1077	1049	1
23	2023-07-05 15:44:20	NA	0	0	swimming	0.189	1	0	43.4723670340223	-82.7905453125744	63.1162099042409	1077	1049	1
23	2023-07-05 15:44:30	NA	0	0	swimming	0.18302	1	0	43.5216859076674	-82.7911532172536	63.1166630610728	1077	1049	1
23	2023-07-05 15:44:40	NA	0	0	swimming	0.17849	1	0	43.5717124290074	-82.7917674869293	63.1171244676177	1077	1049	1
23	2023-07-05 15:44:50	8.66	1	0	flying	0.181	1	0	43.6222837317228	-82.7923864595203	63.1175922714705	1077	1049	1
23	2023-07-05 15:45:00	8.375	1	0	flying	0.17851	1	0	43.6732365160337	-82.7930084729455	63.1180646203401	1077	1049	1
23	2023-07-05 15:45:10	6.705	1	0	flying	0.168	1	0	43.7244070364731	-82.7936318651237	63.1185396620537	1077	1049	1
23	2023-07-05 15:45:20	8.16	1	0	flying	0.169	1	0	43.775631094877	-82.7942549739737	63.1190155445587	1077	1049	1
23	2023-07-05 15:45:30	8.185	1	0	flying	0.172	1	0	43.8267440385258	-82.7948761374143	63.1194904159239	1077	1049	1
23	2023-07-05 15:45:40	8.06	1	0	flying	0.16551	1	0	43.877580763316	-82.7954936933644	63.1199624243393	1077	1049	1
23	2023-07-05 15:45:50	8.025	1	0	flying	0.16649	1	0	43.9279757218442	-82.7961059797428	63.1204297181152	1077	1049	1
23	2023-07-05 15:46:00	8.1	1	0	flying	0.168	1	0	43.9777629363576	-82.7967113344683	63.1208904456797	1077	1049	1
23	2023-07-05 15:46:10	8.105	1	0	flying	0.168	1	0	44.0267760163909	-82.7973080954598	63.1213427555746	1077	1049	1
23	2023-07-05 15:46:20	8.09	1	0	flying	0.17	1	0	44.0748481810551	-82.7978946006361	63.1217847964514	1077	1049	1
23	2023-07-05 15:46:30	9.075	1	0	flying	0.171	1	0	44.1218122858878	-82.798469187916	63.1222147170647	1077	1049	1
23	2023-07-05 15:46:40	NA	0	0	swimming	0.18149	1	0	44.1675008541617	-82.7990301952183	63.1226306662653	1077	1049	1
23	2023-07-05 15:46:50	NA	0	0	swimming	0.17949	1	0	44.2117461126107	-82.7995759604619	63.123030792992	1077	1049	1
23	2023-07-05 15:47:00	NA	0	0	swimming	0.18251	1	0	44.2543800314899	-82.8001048215656	63.1234132462618	1077	1049	1
23	2023-07-05 15:47:10	NA	0	0	swimming	0.179	1	0	44.2952343689617	-82.8006151164482	63.1237761751592	1077	1049	1
23	2023-07-05 15:47:20	NA	0	0	swimming	0.178	1	0	44.3341407197409	-82.8011051830286	63.1241177288246	1077	1049	1
23	2023-07-05 15:47:30	NA	0	0	swimming	0.17949	1	0	44.3709305680106	-82.8015733592256	63.1244360564408	1077	1049	1
23	2023-07-05 15:47:40	NA	0	0	swimming	0.183	1	0	44.405435344584	-82.8020179829579	63.1247293072194	1077	1049	1
23	2023-07-05 15:47:50	NA	0	0	swimming	0.18451	1	0	44.4374864883714	-82.8024373921445	63.1249956303845	1077	1049	1
23	2023-07-05 15:48:00	NA	0	0	swimming	0.181	1	0	44.4669155121343	-82.8028299247042	63.1252331751567	1077	1049	1
23	2023-07-05 15:48:10	NA	0	0	swimming	0.181	1	0	44.493554072635	-82.8031939185558	63.1254400907353	1077	1049	1
23	2023-07-05 15:48:20	NA	0	1	diving	1.77798	41.64	0	44.5178241132518	-82.8035336511463	63.1256210679712	1077	1049	1
23	2023-07-05 15:48:30	NA	0	1	diving	12.1876	41.64	4.36224645386509	44.5384274777817	-82.8038358642192	63.125761924548	1077	1049	1
23	2023-07-05 15:48:40	NA	0	1	diving	25.49381	41.64	3.90458401931205	44.5562657539981	-82.8041096237997	63.1258726908717	1077	1049	1
23	2023-07-05 15:48:50	NA	0	1	diving	35.95958	41.64	17.6089453155929	44.5715787932482	-82.8043571689292	63.1259562016939	1077	1049	1
23	2023-07-05 15:49:00	NA	0	1	diving	37.79817	41.64	28.0741758811253	44.5846068245844	-82.8045807386492	63.1260152916507	1077	1049	1
23	2023-07-05 15:49:10	NA	0	1	diving	39.78324	41.64	18.8535137766647	44.5955903505467	-82.8047825720007	63.1260527952886	1077	1049	1
23	2023-07-05 15:49:20	NA	0	1	diving	39.06285	41.64	29.474330852876	44.6047700553864	-82.8049649080253	63.1260715470863	1077	1049	1
23	2023-07-05 15:49:30	NA	0	1	diving	38.36118	41.64	34.6706894139883	44.6123867254914	-82.8051299857642	63.126074381475	1077	1049	1
23	2023-07-05 15:49:40	NA	0	1	diving	40.1742	41.64	21.2122797281884	44.6186811819325	-82.8052800442589	63.1260641328549	1077	1049	1
23	2023-07-05 15:49:50	NA	0	1	diving	38.47102	41.64	27.2155526916381	44.6238942250286	-82.8054173225505	63.1260436356101	1077	1049	1
23	2023-07-05 15:50:00	NA	0	1	diving	37.37165	41.64	18.0368665786511	44.6282665908804	-82.8055440596806	63.126015724119	1077	1049	1
23	2023-07-05 15:50:10	NA	0	1	diving	32.53095	41.64	37.4219937902427	44.6320389198155	-82.8056624946904	63.1259832327638	1077	1049	1
23	2023-07-05 15:50:20	NA	0	1	diving	20.13484	41.64	22.9384853435431	44.6354517367817	-82.8057748666213	63.1259489959362	1077	1049	1
23	2023-07-05 15:50:30	NA	0	1	diving	5.9234	41.64	0	44.638745443635	-82.8058834145146	63.12591584804	1077	1049	1
23	2023-07-05 15:50:40	NA	0	0	swimming	0.21	1	0	44.6421603233985	-82.8059903774117	63.1258866234921	1077	1049	1
23	2023-07-05 15:50:50	NA	0	0	swimming	0.209	1	0	44.6459327632114	-82.8060980217031	63.1258640539938	1077	1049	1
23	2023-07-05 15:51:00	NA	0	0	swimming	0.21	1	0	44.6500428066032	-82.8062065127329	63.1258475833565	1077	1049	1
23	2023-07-05 15:51:10	NA	0	0	swimming	0.20451	1	0	44.6543116488399	-82.8063150638689	63.1258342919268	1077	1049	1
23	2023-07-05 15:51:20	NA	0	0	swimming	0.203	1	0	44.6588180088705	-82.806424093142	63.1258254020366	1077	1049	1
23	2023-07-05 15:51:30	NA	0	0	swimming	0.2	1	0	44.6635273758598	-82.8065338593887	63.1258199711664	1077	1049	1
23	2023-07-05 15:51:40	NA	0	0	swimming	0.27837	42.601	0	44.6684438647387	-82.8066446988075	63.1258177734554	1077	1049	1
23	2023-07-05 15:51:50	NA	0	1	diving	7.22317	43.45	4.68840290932359	44.6735716042632	-82.8067569475967	63.1258185830414	1077	1049	1
23	2023-07-05 15:52:00	NA	0	1	diving	20.59945	43.45	2.32932603418933	44.6789147350818	-82.806870941955	63.1258221740612	1077	1049	1
23	2023-07-05 15:52:10	NA	0	1	diving	34.82443	43.45	15.2896150401982	44.6844774080325	-82.8069870180806	63.1258283206512	1077	1049	1
23	2023-07-05 15:52:20	NA	0	1	diving	40.66106	43.45	21.0574567554137	44.6902637826167	-82.8071055121722	63.1258367969469	1077	1049	1
23	2023-07-05 15:52:30	NA	0	1	diving	40.83977	43.45	15.5066576061861	44.6962780257009	-82.8072267604282	63.1258473770836	1077	1049	1
23	2023-07-05 15:52:40	NA	0	1	diving	41.54118	43.45	29.5907691194503	44.7025243104054	-82.8073510990469	63.1258598351965	1077	1049	1
23	2023-07-05 15:52:50	NA	0	1	diving	40.1961	43.45	23.3600688679636	44.7090068152185	-82.8074788642269	63.1258739454209	1077	1049	1
23	2023-07-05 15:53:00	NA	0	1	diving	40.72866	43.45	33.41143739707	44.7157297232883	-82.8076103921666	63.1258894818918	1077	1049	1
23	2023-07-05 15:53:10	NA	0	1	diving	39.62698	43.45	22.0268264917334	44.7226972219509	-82.8077460190645	63.1259062187448	1077	1049	1
23	2023-07-05 15:53:20	NA	0	1	diving	36.32028	43.45	17.056254170859	44.7299135024269	-82.807886081119	63.125923930116	1077	1049	1
23	2023-07-05 15:53:30	NA	0	1	diving	27.64863	43.45	24.5896648066	44.737382759747	-82.8080309145286	63.1259423901414	1077	1049	1
23	2023-07-05 15:53:40	NA	0	1	diving	13.44838	43.45	4.88199291674795	44.7451091928792	-82.8081808554918	63.1259613729581	1077	1049	1
23	2023-07-05 15:53:50	NA	0	0	swimming	0.53503	43.45	0	44.7530970050487	-82.808336240207	63.1259806527033	1077	1049	1
23	2023-07-05 15:54:00	NA	0	0	swimming	0.211	1	0	44.7613060547034	-82.8084965328098	63.1259999051428	1077	1049	1
23	2023-07-05 15:54:10	NA	0	0	swimming	0.211	1	0	44.7698245580348	-82.8086628494908	63.1260198991615	1077	1049	1
23	2023-07-05 15:54:20	NA	0	0	swimming	0.21	1	0	44.778678612115	-82.8088358349951	63.1260405704693	1077	1049	1
23	2023-07-05 15:54:30	NA	0	0	swimming	0.208	1	0	44.7877076267364	-82.8090131612404	63.1260607932316	1077	1049	1
23	2023-07-05 15:54:40	NA	0	0	swimming	0.20351	1	0	44.7968221088183	-82.809193777215	63.1260797111967	1077	1049	1
23	2023-07-05 15:54:50	NA	0	0	swimming	0.2	1	0	44.8059325802602	-82.8093766319075	63.1260964681151	1077	1049	1
23	2023-07-05 15:55:00	NA	0	0	swimming	0.19851	1	0	44.8149495811774	-82.8095606743064	63.1261102077387	1077	1049	1
23	2023-07-05 15:55:10	NA	0	1	diving	1.14746	42.53	0	44.8238106420057	-82.8097447479598	63.126120723592	1077	1049	1
23	2023-07-05 15:55:20	NA	0	1	diving	11.11125	42.53	1.82830875803091	44.832419710686	-82.8099283102754	63.1261265518715	1077	1049	1
23	2023-07-05 15:55:30	NA	0	1	diving	25.19893	42.53	2.42919457925637	44.840848003127	-82.8101114048197	63.1261291078439	1077	1049	1
23	2023-07-05 15:55:40	NA	0	1	diving	38.41702	42.53	15.9772617779157	44.8491125390472	-82.8102938614968	63.1261288962772	1077	1049	1
23	2023-07-05 15:55:50	NA	0	1	diving	40.87896	42.53	15.8070400602086	44.8572303231418	-82.8104755102112	63.1261264219381	1077	1049	1
23	2023-07-05 15:56:00	NA	0	1	diving	39.76686	42.53	23.9009663347651	44.8652183422319	-82.8106561808671	63.1261221895931	1077	1049	1
23	2023-07-05 15:56:10	NA	0	1	diving	41.38401	42.53	31.6568982756245	44.8730935631221	-82.8108357033687	63.1261167040087	1077	1049	1
23	2023-07-05 15:56:20	NA	0	1	diving	39.17235	42.53	29.533473221216	44.8808729310831	-82.8110139076203	63.1261104699512	1077	1049	1
23	2023-07-05 15:56:30	NA	0	1	diving	38.59077	42.53	21.3918866422527	44.8885733689974	-82.8111906235262	63.1261039921876	1077	1049	1
23	2023-07-05 15:56:40	NA	0	1	diving	39.54176	42.53	28.7586349562646	44.8962117771707	-82.8113656809906	63.1260977754851	1077	1049	1
23	2023-07-05 15:56:50	NA	0	1	diving	35.48496	42.53	30.0717339232082	44.9038050337924	-82.8115389099179	63.1260923246115	1077	1049	1
23	2023-07-05 15:57:00	NA	0	1	diving	22.72189	42.53	8.90560035730682	44.9113699960552	-82.8117101402123	63.1260881443348	1077	1049	1
23	2023-07-05 15:57:10	NA	0	1	diving	6.00425	42.53	0	44.9189235019187	-82.811879201778	63.1260857394232	1077	1049	1
23	2023-07-05 15:57:20	NA	0	0	swimming	0.21351	1	0	44.9264848278959	-82.8120461645322	63.1260854415689	1077	1049	1
23	2023-07-05 15:57:30	NA	0	0	swimming	0.214	1	0	44.9340632120105	-82.8122103044754	63.1260881158903	1077	1049	1
23	2023-07-05 15:57:40	NA	0	0	swimming	0.20951	1	0	44.9416228612093	-82.8123716350023	63.1260930170015	1077	1049	1
23	2023-07-05 15:57:50	NA	0	0	swimming	0.21498	1	0	44.9491281344074	-82.8125298674712	63.1260996834163	1077	1049	1
23	2023-07-05 15:58:00	NA	0	0	swimming	0.21151	1	0	44.9565434055358	-82.8126847132404	63.1261076536485	1077	1049	1
23	2023-07-05 15:58:10	NA	0	0	swimming	0.20551	1	0	44.9638468573632	-82.812836392819	63.1261162750438	1077	1049	1
23	2023-07-05 15:58:20	NA	0	0	swimming	0.203	1	0	44.971000310545	-82.8129838577144	63.12612574121	1077	1049	1
23	2023-07-05 15:58:30	NA	0	0	swimming	0.19849	1	0	44.9780362193439	-82.8131279196761	63.1261359626386	1077	1049	1
23	2023-07-05 15:58:40	NA	0	1	diving	3.50449	44.8	0	44.9849630268238	-82.8132687621129	63.126146942234	1077	1049	1
23	2023-07-05 15:58:50	NA	0	1	diving	15.81403	44.8	2.40272349301179	44.9917891782429	-82.8134065684335	63.1261586829003	1077	1049	1
23	2023-07-05 15:59:00	NA	0	1	diving	29.84672	44.8	2.89908483917883	44.9985231209368	-82.813541522047	63.1261711875417	1077	1049	1
23	2023-07-05 15:59:10	NA	0	1	diving	41.44337	44.8	22.6018776330074	45.0051733041897	-82.8136738063621	63.1261844590624	1077	1049	1
23	2023-07-05 15:59:20	NA	0	1	diving	42.69825	44.8	19.3400423161389	45.0117481791125	-82.8138036047876	63.1261985003663	1077	1049	1
23	2023-07-05 15:59:30	NA	0	1	diving	42.41898	44.8	17.5422412645771	45.0182561985294	-82.8139311007324	63.1262133143575	1077	1049	1
23	2023-07-05 15:59:40	NA	0	1	diving	43.46644	44.8	24.1238150793097	45.0247058168621	-82.8140564776054	63.1262289039399	1077	1049	1
23	2023-07-05 15:59:50	NA	0	1	diving	43.26309	44.8	26.0094872345623	45.0311054900231	-82.8141799188153	63.1262452720172	1077	1049	1
23	2023-07-05 16:00:00	NA	0	1	diving	40.50217	44.8	16.1699465178192	45.0374636753019	-82.8143016077711	63.1262624214932	1077	1049	1
23	2023-07-05 16:00:10	NA	0	1	diving	35.43935	44.8	30.6328556071565	45.0437888312681	-82.8144217278816	63.1262803552717	1077	1049	1
23	2023-07-05 16:00:20	NA	0	1	diving	23.35416	44.8	25.5418806618538	45.0500894176686	-82.8145404625556	63.1262990762562	1077	1049	1
23	2023-07-05 16:00:30	NA	0	1	diving	8.43795	44.8	4.47988959804126	45.0563738953315	-82.8146579952019	63.1263185873504	1077	1049	1
23	2023-07-05 16:00:40	NA	0	0	swimming	0.21	1	0	45.0626507260795	-82.8147745092295	63.1263388914576	1077	1049	1
23	2023-07-05 16:00:50	NA	0	0	swimming	0.21349	1	0	45.06893098751	-82.814890261093	63.1263599770758	1077	1049	1
23	2023-07-05 16:01:00	NA	0	0	swimming	0.21251	1	0	45.0751861059351	-82.8150049632454	63.1263815252632	1077	1049	1
23	2023-07-05 16:01:10	NA	0	0	swimming	0.211	1	0	45.0813895354053	-82.8151185440856	63.1264030572462	1077	1049	1
23	2023-07-05 16:01:20	NA	0	0	swimming	0.20651	1	0	45.0875191629837	-82.8152305705204	63.1264245226117	1077	1049	1
23	2023-07-05 16:01:30	NA	0	0	swimming	0.203	1	0	45.0935886551811	-82.8153413108381	63.1264459519539	1077	1049	1
23	2023-07-05 16:01:40	NA	0	0	swimming	0.20349	1	0	45.0995993891011	-82.8154507940854	63.1264673464861	1077	1049	1
23	2023-07-05 16:01:50	NA	0	0	swimming	0.19751	1	0	45.1055527419013	-82.8155590493093	63.1264887074215	1077	1049	1
23	2023-07-05 16:02:00	NA	0	1	diving	1.01723	44.62	0	45.111450090793	-82.8156661055566	63.1265100359736	1077	1049	1
23	2023-07-05 16:02:10	NA	0	1	diving	11.18122	44.62	3.25118023412384	45.1172928130323	-82.8157719918741	63.1265313333558	1077	1049	1
23	2023-07-05 16:02:20	NA	0	1	diving	25.7701	44.62	3.08447741826408	45.1230822859157	-82.8158767373088	63.1265526007813	1077	1049	1
23	2023-07-05 16:02:30	NA	0	1	diving	38.19119	44.62	11.1476646055647	45.1288198867895	-82.8159803709074	63.1265738394636	1077	1049	1
23	2023-07-05 16:02:40	NA	0	1	diving	42.93862	44.62	14.7206377853724	45.1345069930298	-82.8160829217168	63.1265950506158	1077	1049	1
23	2023-07-05 16:02:50	NA	0	1	diving	41.34394	44.62	28.4572891677922	45.1401449820554	-82.8161844187838	63.1266162354514	1077	1049	1
23	2023-07-05 16:03:00	NA	0	1	diving	43.86241	44.62	19.5200346163114	45.1457352313163	-82.8162848911554	63.1266373951837	1077	1049	1
23	2023-07-05 16:03:10	NA	0	1	diving	40.62714	44.62	19.5277724037094	45.1512791182974	-82.8163843678783	63.1266585310261	1077	1049	1
23	2023-07-05 16:03:20	NA	0	1	diving	39.58717	44.62	23.2883787596629	45.1567780205058	-82.8164828779995	63.1266796441918	1077	1049	1
23	2023-07-05 16:03:30	NA	0	1	diving	35.64769	44.62	21.88560395038	45.1622333154836	-82.8165804505657	63.1267007358941	1077	1049	1
23	2023-07-05 16:03:40	NA	0	1	diving	24.8099	44.62	11.8077402873862	45.1676463807902	-82.8166771146238	63.1267218073463	1077	1049	1
23	2023-07-05 16:03:50	NA	0	1	diving	8.01988	44.62	8.39527707742706	45.1730185940141	-82.8167728992207	63.1267428597619	1077	1049	1
23	2023-07-05 16:04:00	NA	0	0	swimming	0.21051	1	0	45.1783513327599	-82.8168678334033	63.126763894354	1077	1049	1
23	2023-07-05 16:04:10	NA	0	0	swimming	0.212	1	0	45.1836459746497	-82.8169619462183	63.126784912336	1077	1049	1
23	2023-07-05 16:04:20	NA	0	0	swimming	0.20649	1	0	45.1889038973276	-82.8170552667126	63.1268059149212	1077	1049	1
23	2023-07-05 16:04:30	NA	0	0	swimming	0.209	1	0	45.1941264784411	-82.8171478239331	63.1268269033228	1077	1049	1
23	2023-07-05 16:04:40	NA	0	0	swimming	0.209	1	0	45.1993150956645	-82.8172396469266	63.1268478787542	1077	1049	1
23	2023-07-05 16:04:50	NA	0	0	swimming	0.204	1	0	45.2044711266712	-82.81733076474	63.1268688424286	1077	1049	1
23	2023-07-05 16:05:00	NA	0	0	swimming	0.207	1	0	45.2095959491503	-82.8174212064201	63.1268897955593	1077	1049	1
23	2023-07-05 16:05:10	NA	0	0	swimming	0.20651	1	0	45.2146909407944	-82.8175110010138	63.1269107393597	1077	1049	1
23	2023-07-05 16:05:20	NA	0	0	swimming	0.199	1	0	45.2197574793043	-82.817600177568	63.1269316750429	1077	1049	1
23	2023-07-05 16:05:30	NA	0	0	swimming	0.2	1	0	45.224796942378	-82.8176887651294	63.1269526038223	1077	1049	1
23	2023-07-05 16:05:40	NA	0	1	diving	4.0982	48.39	0	45.2298107077339	-82.817776792745	63.1269735269112	1077	1049	1
23	2023-07-05 16:05:50	NA	0	1	diving	17.03019	48.39	2.02322263041857	45.2348001530706	-82.8178642894615	63.1269944455227	1077	1049	1
23	2023-07-05 16:06:00	NA	0	1	diving	31.82196	48.39	2.92196523400556	45.2397666560963	-82.8179512843259	63.1270153608701	1077	1049	1
23	2023-07-05 16:06:10	NA	0	1	diving	44.73604	48.39	31.0303124115099	45.2447115945215	-82.818037806385	63.1270362741668	1077	1049	1
23	2023-07-05 16:06:20	NA	0	1	diving	46.04378	48.39	24.4805091285971	45.2496363460459	-82.8181238846856	63.127057186626	1077	1049	1
23	2023-07-05 16:06:30	NA	0	1	diving	47.0706	48.39	18.515820030578	45.2545422883705	-82.8182095482746	63.1270780994608	1077	1049	1
23	2023-07-05 16:06:40	NA	0	1	diving	44.07299	48.39	29.4189912146087	45.2594307991922	-82.8182948261989	63.1270990138847	1077	1049	1
23	2023-07-05 16:06:50	NA	0	1	diving	44.27965	48.39	17.4708973770372	45.264303256198	-82.8183797475052	63.1271199311107	1077	1049	1
23	2023-07-05 16:07:00	NA	0	1	diving	43.44478	48.39	22.5834405650104	45.2691610370702	-82.8184643412405	63.1271408523522	1077	1049	1
23	2023-07-05 16:07:10	NA	0	1	diving	40.79953	48.39	18.3469144654058	45.2740055194804	-82.8185486364516	63.1271617788224	1077	1049	1
23	2023-07-05 16:07:20	NA	0	1	diving	31.49303	48.39	16.5468699572112	45.2788380810977	-82.8186326621854	63.1271827117345	1077	1049	1
23	2023-07-05 16:07:30	NA	0	1	diving	14.90233	48.39	3.53558374109397	45.283660099578	-82.8187164474887	63.1272036523018	1077	1049	1
23	2023-07-05 16:07:40	NA	0	0	swimming	0.8309	48.39	0	45.2884729525602	-82.8188000214082	63.1272246017375	1077	1049	1
23	2023-07-05 16:07:50	NA	0	0	swimming	0.21751	1	0	45.2932780176892	-82.8188834129911	63.1272455612548	1077	1049	1
23	2023-07-05 16:08:00	NA	0	0	swimming	0.21	1	0	45.298076672576	-82.8189666512839	63.1272665320669	1077	1049	1
23	2023-07-05 16:08:10	NA	0	0	swimming	0.21	1	0	45.302870294841	-82.8190497653337	63.127287515387	1077	1049	1
23	2023-07-05 16:08:20	NA	0	0	swimming	0.20751	1	0	45.3076602620762	-82.8191327841873	63.1273085124284	1077	1049	1
23	2023-07-05 16:08:30	NA	0	0	swimming	0.198	1	0	45.3124479518698	-82.8192157368915	63.1273295244043	1077	1049	1
23	2023-07-05 16:08:40	NA	0	0	swimming	0.198	1	0	45.3172347417914	-82.8192986524931	63.1273505525279	1077	1049	1
23	2023-07-05 16:08:50	NA	0	0	swimming	0.196	1	0	45.3220220093983	-82.819381560039	63.1273715980123	1077	1049	1
23	2023-07-05 16:09:00	NA	0	0	swimming	0.192	1	0	45.3268111322344	-82.8194644885761	63.1273926620708	1077	1049	1
23	2023-07-05 16:09:10	NA	0	0	swimming	0.18951	1	0	45.3316034878295	-82.8195474671513	63.1274137459166	1077	1049	1
23	2023-07-05 16:09:20	NA	0	0	swimming	0.187	1	0	45.3364004536973	-82.8196305248112	63.1274348507629	1077	1049	1
23	2023-07-05 16:09:30	NA	0	0	swimming	0.18851	1	0	45.3412034073393	-82.8197136906029	63.1274559778228	1077	1049	1
23	2023-07-05 16:09:40	NA	0	0	swimming	0.18349	1	0	45.3460137262404	-82.8197969935732	63.1274771283095	1077	1049	1
23	2023-07-05 16:09:50	NA	0	0	swimming	0.188	1	0	45.3508327878734	-82.819880462769	63.1274983034362	1077	1049	1
23	2023-07-05 16:10:00	NA	0	0	swimming	0.58363	47.85	0	45.3556619696938	-82.8199641272369	63.1275195044162	1077	1049	1
23	2023-07-05 16:10:10	NA	0	1	diving	9.26163	47.85	3.84099777181156	45.3605026491472	-82.8200480160241	63.1275407324625	1077	1049	1
23	2023-07-05 16:10:20	NA	0	1	diving	22.98939	47.85	3.97616624718823	45.3653562036612	-82.8201321581772	63.1275619887884	1077	1049	1
23	2023-07-05 16:10:30	NA	0	1	diving	37.20148	47.85	3.64731284132748	45.3702240106519	-82.8202165827431	63.1275832746069	1077	1049	1
23	2023-07-05 16:10:40	NA	0	1	diving	46.00018	47.85	32.1382879746716	45.3751074475211	-82.8203013187687	63.1276045911314	1077	1049	1
23	2023-07-05 16:10:50	NA	0	1	diving	44.16757	47.85	18.0715146041817	45.3800078916586	-82.8203863953008	63.1276259395748	1077	1049	1
23	2023-07-05 16:11:00	NA	0	1	diving	43.65003	47.85	28.2492509267076	45.384926720442	-82.8204718413864	63.1276473211505	1077	1049	1
23	2023-07-05 16:11:10	NA	0	1	diving	45.78302	47.85	21.2185593151937	45.3898653112386	-82.8205576860721	63.1276687370714	1077	1049	1
23	2023-07-05 16:11:20	NA	0	1	diving	45.07604	47.85	19.8518941859546	45.3948250414	-82.820643958405	63.1276901885509	1077	1049	1
23	2023-07-05 16:11:30	NA	0	1	diving	43.74322	47.85	29.4662944570213	45.3998072882685	-82.8207306874318	63.127711676802	1077	1049	1
23	2023-07-05 16:11:40	NA	0	1	diving	42.3828	47.85	26.9729687652914	45.4048134291852	-82.8208179021994	63.1277332030379	1077	1049	1
23	2023-07-05 16:11:50	NA	0	1	diving	31.84723	47.85	17.2337288574782	45.4098448414674	-82.8209056317546	63.1277547684716	1077	1049	1
23	2023-07-05 16:12:00	NA	0	1	diving	17.98946	47.85	10.3555039449674	45.4149029024361	-82.8209939051443	63.1277763743165	1077	1049	1
23	2023-07-05 16:12:10	NA	0	1	diving	2.41979	47.85	0	45.4199889893978	-82.8210827514154	63.1277980217854	1077	1049	1
23	2023-07-05 16:12:20	NA	0	0	swimming	0.21151	1	0	45.4251044796596	-82.8211721996147	63.1278197120917	1077	1049	1
23	2023-07-05 16:12:30	NA	0	0	swimming	0.20551	1	0	45.4302507505153	-82.821262278789	63.1278414464484	1077	1049	1
23	2023-07-05 16:12:40	NA	0	0	swimming	0.201	1	0	45.4354291792603	-82.8213530179852	63.1278632260686	1077	1049	1
23	2023-07-05 16:12:50	NA	0	0	swimming	0.20549	1	0	45.4406411431848	-82.8214444462502	63.1278850521655	1077	1049	1
23	2023-07-05 16:13:00	NA	0	0	swimming	0.203	1	0	45.4458880195792	-82.8215365926307	63.1279069259521	1077	1049	1
23	2023-07-05 16:13:10	NA	0	0	swimming	0.19902	1	0	45.4511711857293	-82.8216294861738	63.1279288486416	1077	1049	1
23	2023-07-05 16:13:20	NA	0	0	swimming	0.18751	1	0	45.4564920189221	-82.8217231559261	63.1279508214471	1077	1049	1
23	2023-07-05 16:13:30	NA	0	0	swimming	0.19249	1	0	45.4618518964522	-82.8218176309346	63.1279728455816	1077	1049	1
23	2023-07-05 16:13:40	NA	0	0	swimming	0.189	1	0	45.4672521956131	-82.8219129402462	63.1279949222583	1077	1049	1
23	2023-07-05 16:13:50	NA	0	0	swimming	0.186	1	0	45.4726942937015	-82.8220091129075	63.1280170526903	1077	1049	1
23	2023-07-05 16:14:00	NA	0	0	swimming	0.18651	1	0	45.4781795680259	-82.8221061779656	63.1280392380905	1077	1049	1
23	2023-07-05 16:14:10	NA	0	0	swimming	0.18549	1	0	45.4837093959012	-82.8222041644673	63.1280614796722	1077	1049	1
23	2023-07-05 16:14:20	NA	0	0	swimming	0.18051	1	0	45.489285154647	-82.8223031014593	63.1280837786484	1077	1049	1
23	2023-07-05 16:14:30	NA	0	0	swimming	0.176	1	0	45.4949082216058	-82.8224030179887	63.1281061362322	1077	1049	1
23	2023-07-05 16:14:40	NA	0	0	swimming	0.177	1	0	45.5005799741197	-82.8225039431021	63.1281285536366	1077	1049	1
23	2023-07-05 16:14:50	NA	0	1	diving	4.62344	46.94	4.46148760146532	45.5063017895583	-82.8226059058465	63.1281510320748	1077	1049	1
23	2023-07-05 16:15:00	NA	0	1	diving	17.68329	46.94	2.41658225907261	45.5120750453023	-82.8227089352688	63.1281735727596	1077	1049	1
23	2023-07-05 16:15:10	NA	0	1	diving	32.03993	46.94	10.5961581075148	45.517901118751	-82.8228130604158	63.1281961769044	1077	1049	1
23	2023-07-05 16:15:20	NA	0	1	diving	43.16615	46.94	16.9070125301881	45.5237813873245	-82.8229183103342	63.128218845722	1077	1049	1
23	2023-07-05 16:15:30	NA	0	1	diving	44.4379	46.94	12.148824912648	45.5297172284729	-82.823024714071	63.1282415804255	1077	1049	1
23	2023-07-05 16:15:40	NA	0	1	diving	43.13105	46.94	20.7058398002591	45.5357100196657	-82.8231323006731	63.1282643822281	1077	1049	1
23	2023-07-05 16:15:50	NA	0	1	diving	43.51344	46.94	28.2810459876059	45.5417611383971	-82.8232410991872	63.1282872523426	1077	1049	1
23	2023-07-05 16:16:00	NA	0	1	diving	44.20804	46.94	31.1779729089218	45.5478719622022	-82.8233511386603	63.1283101919822	1077	1049	1
23	2023-07-05 16:16:10	NA	0	1	diving	44.82422	46.94	28.6364363198509	45.5540438686396	-82.8234624481392	63.1283332023598	1077	1049	1
23	2023-07-05 16:16:20	NA	0	1	diving	41.50878	46.94	36.4376717611205	45.5602782353002	-82.8235750566706	63.1283562846886	1077	1049	1
23	2023-07-05 16:16:30	NA	0	1	diving	35.62051	46.94	22.1717955155599	45.5665764398229	-82.8236889933016	63.1283794401816	1077	1049	1
23	2023-07-05 16:16:40	NA	0	1	diving	23.19238	46.94	18.9231081696682	45.5729398598753	-82.823804287079	63.1284026700516	1077	1049	1
23	2023-07-05 16:16:50	NA	0	1	diving	5.52434	46.94	0	45.5793698731751	-82.8239209670495	63.1284259755119	1077	1049	1
23	2023-07-05 16:17:00	NA	0	0	swimming	0.211	1	0	45.5858678574798	-82.82403906226	63.1284493577753	1077	1049	1
23	2023-07-05 16:17:10	NA	0	0	swimming	0.207	1	0	45.5924351905941	-82.8241586017575	63.128472818055	1077	1049	1
23	2023-07-05 16:17:20	NA	0	0	swimming	0.20351	1	0	45.5990732503793	-82.8242796145887	63.1284963575638	1077	1049	1
23	2023-07-05 16:17:30	NA	0	0	swimming	0.203	1	0	45.605783414738	-82.8244021298004	63.1285199775148	1077	1049	1
23	2023-07-05 16:17:40	NA	0	0	swimming	0.209	1	0	45.6125590209354	-82.8245260050549	63.1285436737444	1077	1049	1
23	2023-07-05 16:17:50	NA	0	0	swimming	0.195	1	0	45.619399677457	-82.8246513759418	63.1285673117018	1077	1049	1
23	2023-07-05 16:18:00	NA	0	0	swimming	0.19051	1	0	45.6262673142465	-82.8247776222292	63.1285906875199	1077	1049	1
23	2023-07-05 16:18:10	NA	0	0	swimming	0.18949	1	0	45.6331367359571	-82.8249043538645	63.1286136472016	1077	1049	1
23	2023-07-05 16:18:20	NA	0	0	swimming	0.18951	1	0	45.6399776682342	-82.8250312491743	63.1286358685408	1077	1049	1
23	2023-07-05 16:18:30	NA	0	0	swimming	0.19149	1	0	45.6467680205479	-82.8251580248883	63.1286571616866	1077	1049	1
23	2023-07-05 16:18:40	NA	0	0	swimming	0.18502	1	0	45.653482018955	-82.8252843701955	63.1286772867399	1077	1049	1
23	2023-07-05 16:18:50	NA	0	0	swimming	0.179	1	0	45.6600938915447	-82.8254099742851	63.128696003802	1077	1049	1
23	2023-07-05 16:19:00	NA	0	0	swimming	0.182	1	0	45.6665778688672	-82.825534526346	63.1287130729747	1077	1049	1
23	2023-07-05 16:19:10	NA	0	0	swimming	0.17849	1	0	45.6729294826512	-82.8256579068062	63.128728513768	1077	1049	1
23	2023-07-05 16:19:20	NA	0	0	swimming	0.18402	1	0	45.6791005936175	-82.8257795817353	63.1287418344951	1077	1049	1
23	2023-07-05 16:19:30	NA	0	0	swimming	0.17549	1	0	45.6851279927953	-82.8258998329719	63.1287535282549	1077	1049	1
23	2023-07-05 16:19:40	NA	0	0	swimming	0.17349	1	0	45.6910200692542	-82.8260186612434	63.1287637666021	1077	1049	1
23	2023-07-05 16:19:50	NA	0	0	swimming	0.17202	1	0	45.6967852104573	-82.8261360672772	63.1287727210907	1077	1049	1
23	2023-07-05 16:20:00	NA	0	0	swimming	0.17649	1	0	45.702431801867	-82.8262520518006	63.1287805632742	1077	1049	1
23	2023-07-05 16:20:10	NA	0	0	swimming	0.17451	1	0	45.7079871537343	-82.8263668541106	63.1287876312453	1077	1049	1
23	2023-07-05 16:20:20	NA	0	0	swimming	0.17849	1	0	45.7134189819595	-82.8264799781474	63.1287937240248	1077	1049	1
23	2023-07-05 16:20:30	NA	0	0	swimming	0.181	1	0	45.7187475968013	-82.8265916424745	63.1287990551516	1077	1049	1
23	2023-07-05 16:20:40	NA	0	0	swimming	0.179	1	0	45.7239759281509	-82.8267018253853	63.1288037050636	1077	1049	1
23	2023-07-05 16:20:50	NA	0	0	swimming	0.17151	1	0	45.7291069044599	-82.826810505173	63.1288077541986	1077	1049	1
23	2023-07-05 16:21:00	NA	0	0	swimming	0.17449	1	0	45.7341434526918	-82.8269176601308	63.1288112829943	1077	1049	1
23	2023-07-05 16:21:10	NA	0	0	swimming	0.17749	1	0	45.7390961520034	-82.8270233957779	63.1288144105222	1077	1049	1
23	2023-07-05 16:21:20	NA	0	0	swimming	0.17602	1	0	45.743958294789	-82.8271275101349	63.1288171874551	1077	1049	1
23	2023-07-05 16:21:30	NA	0	0	swimming	0.17849	1	0	45.7487484123471	-82.8272302403499	63.1288197735995	1077	1049	1
23	2023-07-05 16:21:40	NA	0	0	swimming	0.18198	1	0	45.7534765992344	-82.8273316730362	63.1288222958341	1077	1049	1
23	2023-07-05 16:21:50	NA	0	0	swimming	0.18702	1	0	45.7581529480918	-82.827431894807	63.1288248810375	1077	1049	1
23	2023-07-05 16:22:00	NA	0	0	swimming	0.181	1	0	45.7627875497076	-82.8275309922757	63.1288276560882	1077	1049	1
23	2023-07-05 16:22:10	NA	0	0	swimming	0.18249	1	0	45.7673899704492	-82.8276290479779	63.1288307409147	1077	1049	1
23	2023-07-05 16:22:20	NA	0	0	swimming	0.192	1	0	45.7719727617935	-82.8277262755914	63.1288341943133	1077	1049	1
23	2023-07-05 16:22:30	NA	0	0	swimming	0.191	1	0	45.7765494046907	-82.8278229709962	63.1288380173433	1077	1049	1
23	2023-07-05 16:22:40	NA	0	0	swimming	0.201	1	0	45.781132723505	-82.8279193911917	63.1288422338827	1077	1049	1
23	2023-07-05 16:22:50	NA	0	0	swimming	0.191	1	0	45.7857355432479	-82.8280157931779	63.128846867809	1077	1049	1
23	2023-07-05 16:23:00	NA	0	0	swimming	0.18451	1	0	45.7903706895264	-82.8281124339544	63.1288519430001	1077	1049	1
23	2023-07-05 16:23:10	NA	0	0	swimming	0.184	1	0	45.7950496217139	-82.8282095516215	63.1288574728575	1077	1049	1
23	2023-07-05 16:23:20	NA	0	0	swimming	0.181	1	0	45.799754267201	-82.8283071371583	63.1288630935521	1077	1049	1
23	2023-07-05 16:23:30	NA	0	0	swimming	0.185	1	0	45.8044475468977	-82.8284049109875	63.1288683027068	1077	1049	1
23	2023-07-05 16:23:40	NA	0	0	swimming	0.18898	1	0	45.8090990483103	-82.8285026977417	63.1288726376538	1077	1049	1
23	2023-07-05 16:23:50	NA	0	0	swimming	0.18802	1	0	45.8136783659687	-82.8286003220539	63.1288756357252	1077	1049	1
23	2023-07-05 16:24:00	NA	0	0	swimming	0.18349	1	0	45.8181551024222	-82.8286976085567	63.1288768342535	1077	1049	1
23	2023-07-05 16:24:10	NA	0	0	swimming	0.188	1	0	45.8225039760949	-82.8287943767733	63.1288758806087	1077	1049	1
23	2023-07-05 16:24:20	NA	0	0	swimming	0.17902	1	0	45.8267617035141	-82.8288909795644	63.1288732006542	1077	1049	1
23	2023-07-05 16:24:30	NA	0	0	swimming	0.175	1	0	45.8310074638351	-82.8289879339954	63.128869942032	1077	1049	1
23	2023-07-05 16:24:40	NA	0	0	swimming	0.17549	1	0	45.8353065170445	-82.8290857044626	63.128867015169	1077	1049	1
23	2023-07-05 16:24:50	NA	0	0	swimming	0.183	1	0	45.8397241054858	-82.8291847553624	63.1288653304922	1077	1049	1
23	2023-07-05 16:25:00	NA	0	0	swimming	0.182	1	0	45.8443254548078	-82.829285551091	63.128865798429	1077	1049	1
23	2023-07-05 16:25:10	NA	0	0	swimming	0.176	1	0	45.8491606963261	-82.8293884242466	63.1288691418637	1077	1049	1
23	2023-07-05 16:25:20	NA	0	0	swimming	0.17451	1	0	45.854258984074	-82.8294936017551	63.1288757501718	1077	1049	1
23	2023-07-05 16:25:30	NA	0	0	swimming	0.17749	1	0	45.8595708942047	-82.8296006308352	63.1288850287761	1077	1049	1
23	2023-07-05 16:25:40	NA	0	0	swimming	0.172	1	0	45.865074399731	-82.829709298806	63.1288967230512	1077	1049	1
23	2023-07-05 16:25:50	NA	0	0	swimming	0.17151	1	0	45.8707474789815	-82.8298193929868	63.1289105783715	1077	1049	1
23	2023-07-05 16:26:00	NA	0	0	swimming	0.171	1	0	45.8765681147253	-82.829930700697	63.1289263401114	1077	1049	1
23	2023-07-05 16:26:10	NA	0	0	swimming	0.173	1	0	45.8824941950855	-82.8300428651036	63.1289434740926	1077	1049	1
23	2023-07-05 16:26:20	NA	0	0	swimming	0.169	1	0	45.8885359086641	-82.8301558775625	63.1289621987689	1077	1049	1
23	2023-07-05 16:26:30	NA	0	0	swimming	0.169	1	0	45.8946473422898	-82.8302693214416	63.1289819574774	1077	1049	1
23	2023-07-05 16:26:40	NA	0	0	swimming	0.176	1	0	45.9007999320534	-82.8303829040229	63.1290024353096	1077	1049	1
23	2023-07-05 16:26:50	NA	0	0	swimming	0.173	1	0	45.9069651156586	-82.8304963325886	63.1290233173579	1077	1049	1
23	2023-07-05 16:27:00	NA	0	0	swimming	0.17449	1	0	45.9131143321196	-82.8306093144206	63.1290442887156	1077	1049	1
23	2023-07-05 16:27:10	NA	0	0	swimming	0.17151	1	0	45.9192218202093	-82.8307215986725	63.1290650529731	1077	1049	1
23	2023-07-05 16:27:20	NA	0	0	swimming	0.169	1	0	45.9252540220118	-82.8308328955977	63.1290851892804	1077	1049	1
23	2023-07-05 16:27:30	NA	0	0	swimming	0.169	1	0	45.9311948546553	-82.8309431995752	63.1291043709916	1077	1049	1
23	2023-07-05 16:27:40	NA	0	0	swimming	0.169	1	0	45.9370211702291	-82.8310523925923	63.1291222309979	1077	1049	1
23	2023-07-05 16:27:50	NA	0	0	swimming	0.168	1	0	45.9427098235292	-82.8311603566362	63.1291384021915	1077	1049	1
23	2023-07-05 16:28:00	NA	0	0	swimming	0.166	1	0	45.9482376729609	-82.8312669736941	63.1291525174648	1077	1049	1
23	2023-07-05 16:28:10	NA	0	0	swimming	0.173	1	0	45.9535904117422	-82.8313721726112	63.1291643480181	1077	1049	1
23	2023-07-05 16:28:20	NA	0	0	swimming	0.171	1	0	45.9588014890527	-82.8314763147764	63.129174245038	1077	1049	1
23	2023-07-05 16:28:30	NA	0	0	swimming	0.169	1	0	45.9639581699155	-82.8315801454559	63.1291833105799	1077	1049	1
23	2023-07-05 16:28:40	NA	0	0	swimming	0.17249	1	0	45.9691298414884	-82.8316842779731	63.1291924016207	1077	1049	1
23	2023-07-05 16:28:50	NA	0	0	swimming	0.16951	1	0	45.9743858818346	-82.8317893256513	63.1292023751364	1077	1049	1
23	2023-07-05 16:29:00	NA	0	0	swimming	0.168	1	0	45.9797956604269	-82.831895901814	63.1292140881015	1077	1049	1
23	2023-07-05 16:29:10	NA	0	0	swimming	0.165	1	0	45.9854152528339	-82.8320044789267	63.1292282552998	1077	1049	1
23	2023-07-05 16:29:20	NA	0	0	swimming	0.167	1	0	45.9912712760866	-82.832115420739	63.1292450853334	1077	1049	1
23	2023-07-05 16:29:30	NA	0	0	swimming	0.16951	1	0	45.9973147859433	-82.8322283289176	63.1292639415554	1077	1049	1
23	2023-07-05 16:29:40	NA	0	0	swimming	0.16849	1	0	46.0035233938322	-82.8323430788446	63.1292844787394	1077	1049	1
23	2023-07-05 16:29:50	NA	0	0	swimming	0.169	1	0	46.0098747139688	-82.8324595459022	63.1293063516597	1077	1049	1
23	2023-07-05 16:30:00	NA	0	0	swimming	0.16651	1	0	46.0163463625925	-82.8325776054726	63.1293292150912	1077	1049	1
23	2023-07-05 16:30:10	NA	0	0	swimming	0.165	1	0	46.0229144971029	-82.8326971089633	63.1293527161501	1077	1049	1
23	2023-07-05 16:30:20	NA	0	0	swimming	0.163	1	0	46.0295337874167	-82.8328177224015	63.1293762321554	1077	1049	1
23	2023-07-05 16:30:30	NA	0	0	swimming	0.166	1	0	46.0361491212862	-82.8329389376156	63.1293991018377	1077	1049	1
23	2023-07-05 16:30:40	NA	0	0	swimming	0.16549	1	0	46.0427088183919	-82.8330603136373	63.1294206716875	1077	1049	1
23	2023-07-05 16:30:50	NA	0	0	swimming	0.16851	1	0	46.0491612022988	-82.8331814094982	63.1294402881973	1077	1049	1
23	2023-07-05 16:31:00	NA	0	0	swimming	0.16949	1	0	46.0554546023922	-82.8333017842301	63.1294572978611	1077	1049	1
23	2023-07-05 16:31:10	NA	0	0	swimming	0.17	1	0	46.061540830152	-82.8334209995927	63.1294711163581	1077	1049	1
23	2023-07-05 16:31:20	NA	0	0	swimming	0.169	1	0	46.067460407831	-82.8335393447217	63.1294823087862	1077	1049	1
23	2023-07-05 16:31:30	NA	0	0	swimming	0.16651	1	0	46.0732917761028	-82.8336573709564	63.1294919774433	1077	1049	1
23	2023-07-05 16:31:40	NA	0	0	swimming	0.16649	1	0	46.0790990339873	-82.8337755220158	63.1295010296369	1077	1049	1
23	2023-07-05 16:31:50	NA	0	0	swimming	0.16651	1	0	46.0849462685931	-82.8338942416184	63.1295103726739	1077	1049	1
23	2023-07-05 16:32:00	NA	0	0	swimming	0.16549	1	0	46.0908975547013	-82.8340139734831	63.1295209138594	1077	1049	1
23	2023-07-05 16:32:10	NA	0	0	swimming	0.169	1	0	46.0970074591305	-82.8341350551362	63.1295334639858	1077	1049	1
23	2023-07-05 16:32:20	NA	0	0	swimming	0.164	1	0	46.1032971098998	-82.8342577609868	63.1295482022958	1077	1049	1
23	2023-07-05 16:32:30	NA	0	0	swimming	0.16351	1	0	46.1097303022084	-82.8343818748081	63.129564583998	1077	1049	1
23	2023-07-05 16:32:40	NA	0	0	swimming	0.16149	1	0	46.1162907380506	-82.8345073479781	63.1295823181505	1077	1049	1
23	2023-07-05 16:32:50	NA	0	0	swimming	0.166	1	0	46.1229621229055	-82.8346341318749	63.1296011138119	1077	1049	1
23	2023-07-05 16:33:00	NA	0	0	swimming	0.167	1	0	46.1297281651725	-82.8347621778761	63.1296206800415	1077	1049	1
23	2023-07-05 16:33:10	NA	0	0	swimming	0.16151	1	0	46.1365637845004	-82.8348913173813	63.1296406568948	1077	1049	1
23	2023-07-05 16:33:20	NA	0	0	swimming	0.161	1	0	46.1434862525664	-82.8350218248281	63.1296611435895	1077	1049	1
23	2023-07-05 16:33:30	NA	0	0	swimming	0.164	1	0	46.1504931490895	-82.8351536241788	63.1296821615589	1077	1049	1
23	2023-07-05 16:33:40	NA	0	0	swimming	0.164	1	0	46.1575885204345	-82.8352867592668	63.1297037532982	1077	1049	1
23	2023-07-05 16:33:50	NA	0	0	swimming	0.164	1	0	46.1647764127533	-82.8354212739254	63.1297259613019	1077	1049	1
23	2023-07-05 16:34:00	NA	0	0	swimming	0.16649	1	0	46.1720608720091	-82.8355572119882	63.1297488280647	1077	1049	1
23	2023-07-05 16:34:10	NA	0	0	swimming	0.166	1	0	46.179437137142	-82.8356944847651	63.1297723385328	1077	1049	1
23	2023-07-05 16:34:20	NA	0	0	swimming	0.173	1	0	46.1869230025042	-82.8358333755689	63.1297965944143	1077	1049	1
23	2023-07-05 16:34:30	NA	0	0	swimming	0.17	1	0	46.1945079257096	-82.8359737530532	63.1298215012123	1077	1049	1
23	2023-07-05 16:34:40	NA	0	0	swimming	0.171	1	0	46.2021908758403	-82.836115625144	63.1298470301971	1077	1049	1
23	2023-07-05 16:34:50	NA	0	0	swimming	0.168	1	0	46.2099708222081	-82.8362589997674	63.1298731526391	1077	1049	1
23	2023-07-05 16:35:00	NA	0	0	swimming	0.169	1	0	46.2178467343339	-82.8364038848494	63.1298998398087	1077	1049	1
23	2023-07-05 16:35:10	NA	0	0	swimming	0.171	1	0	46.2258099497242	-82.8365501600485	63.1299270257112	1077	1049	1
23	2023-07-05 16:35:20	NA	0	0	swimming	0.17349	1	0	46.2338966990998	-82.8366983341494	63.1299549813578	1077	1049	1
23	2023-07-05 16:35:30	NA	0	0	swimming	0.17051	1	0	46.2421277238759	-82.8368486509414	63.1299839065452	1077	1049	1
23	2023-07-05 16:35:40	NA	0	0	swimming	0.17049	1	0	46.2505283519916	-82.8370014303781	63.1300140243383	1077	1049	1
23	2023-07-05 16:35:50	NA	0	0	swimming	0.17051	1	0	46.2591239109306	-82.8371569924136	63.130045557801	1077	1049	1
23	2023-07-05 16:36:00	NA	0	0	swimming	0.172	1	0	46.2679397279412	-82.8373156570016	63.1300787299956	1077	1049	1
23	2023-07-05 16:36:10	NA	0	0	swimming	0.168	1	0	46.2769979840867	-82.8374777112605	63.1301137297846	1077	1049	1
23	2023-07-05 16:36:20	NA	0	0	swimming	0.171	1	0	46.2862474951161	-82.8376426919399	63.1301499341664	1077	1049	1
23	2023-07-05 16:36:30	NA	0	0	swimming	0.17149	1	0	46.2955993557674	-82.8378096087724	63.1301864354299	1077	1049	1
23	2023-07-05 16:36:40	NA	0	0	swimming	0.17051	1	0	46.3049794640228	-82.8379776913217	63.1302224253426	1077	1049	1
23	2023-07-05 16:36:50	NA	0	0	swimming	0.172	1	0	46.3143137195181	-82.8381461691514	63.1302570956759	1077	1049	1
23	2023-07-05 16:37:00	NA	0	0	swimming	0.174	1	0	46.3235280250583	-82.8383142718252	63.1302896382052	1077	1049	1
23	2023-07-05 16:37:10	NA	0	0	swimming	0.171	1	0	46.3325522451498	-82.8384812572555	63.1303192998793	1077	1049	1
23	2023-07-05 16:37:20	NA	0	0	swimming	0.17449	1	0	46.3414045697295	-82.8386470831123	63.1303464964117	1077	1049	1
23	2023-07-05 16:37:30	NA	0	0	swimming	0.17151	1	0	46.3501466281679	-82.8388121273387	63.1303721468714	1077	1049	1
23	2023-07-05 16:37:40	NA	0	0	swimming	0.172	1	0	46.3588232751847	-82.8389765963367	63.1303969847736	1077	1049	1
23	2023-07-05 16:37:50	NA	0	0	swimming	0.17249	1	0	46.3674793586515	-82.8391406965083	63.1304217436308	1077	1049	1
23	2023-07-05 16:38:00	NA	0	0	swimming	0.175	1	0	46.3761597190841	-82.8393046342552	63.1304471569532	1077	1049	1
23	2023-07-05 16:38:10	NA	0	0	swimming	0.176	1	0	46.3849143315851	-82.8394687222876	63.1304739646419	1077	1049	1
23	2023-07-05 16:38:20	NA	0	0	swimming	0.17551	1	0	46.3936649701899	-82.8396321416168	63.1305013187116	1077	1049	1
23	2023-07-05 16:38:30	NA	0	0	swimming	0.17749	1	0	46.402307432828	-82.8397940835294	63.13052782396	1077	1049	1
23	2023-07-05 16:38:40	NA	0	0	swimming	0.17451	1	0	46.4107460652341	-82.8399537364284	63.1305522645282	1077	1049	1
23	2023-07-05 16:38:50	NA	0	0	swimming	0.17449	1	0	46.4188852249084	-82.840110288717	63.130573424561	1077	1049	1
23	2023-07-05 16:39:00	NA	0	0	swimming	0.17351	1	0	46.4266292856926	-82.8402629287982	63.1305900882059	1077	1049	1
23	2023-07-05 16:39:10	NA	0	0	swimming	0.173	1	0	46.4338947596002	-82.8404109829649	63.1306011606073	1077	1049	1
23	2023-07-05 16:39:20	NA	0	0	swimming	0.18049	1	0	46.4407354881451	-82.8405546446436	63.130607572779	1077	1049	1
23	2023-07-05 16:39:30	NA	0	0	swimming	0.179	1	0	46.4472900865895	-82.8406949618499	63.13061120654	1077	1049	1
23	2023-07-05 16:39:40	NA	0	0	swimming	0.18049	1	0	46.4536658745637	-82.8408326627436	63.1306135975895	1077	1049	1
23	2023-07-05 16:39:50	NA	0	0	swimming	0.18051	1	0	46.4599701385208	-82.8409684754845	63.130616281626	1077	1049	1
23	2023-07-05 16:40:00	NA	0	0	swimming	0.18849	1	0	46.4663101318698	-82.8411031282326	63.1306207943473	1077	1049	1
23	2023-07-05 16:40:10	NA	0	0	swimming	0.18351	1	0	46.4727929542381	-82.8412374741948	63.1306285511155	1077	1049	1
23	2023-07-05 16:40:20	NA	0	0	swimming	0.18249	1	0	46.4793921347287	-82.8413710933321	63.130639400235	1077	1049	1
23	2023-07-05 16:40:30	NA	0	0	swimming	0.18251	1	0	46.4860225356563	-82.8415035399065	63.1306519988605	1077	1049	1
23	2023-07-05 16:40:40	NA	0	0	swimming	0.18049	1	0	46.4926197334889	-82.841634385736	63.1306654162327	1077	1049	1
23	2023-07-05 16:40:50	NA	0	0	swimming	0.18451	1	0	46.4991193179075	-82.8417632026386	63.130678721594	1077	1049	1
23	2023-07-05 16:41:00	NA	0	0	swimming	0.18349	1	0	46.5054568904441	-82.8418895624322	63.1306909841885	1077	1049	1
23	2023-07-05 16:41:10	NA	0	0	swimming	0.19251	1	0	46.511570291931	-82.8420130681836	63.1307012899704	1077	1049	1
23	2023-07-05 16:41:20	NA	0	0	swimming	0.184	1	0	46.5174936793023	-82.8421340603007	63.1307100256468	1077	1049	1
23	2023-07-05 16:41:30	NA	0	0	swimming	0.19449	1	0	46.5232994175133	-82.8422532917744	63.1307179809998	1077	1049	1
23	2023-07-05 16:41:40	NA	0	0	swimming	0.184	1	0	46.5290449142077	-82.8423713503264	63.1307257917898	1077	1049	1
23	2023-07-05 16:41:50	NA	0	0	swimming	0.184	1	0	46.5347875687463	-82.8424888236778	63.1307340937765	1077	1049	1
23	2023-07-05 16:42:00	NA	0	0	swimming	0.19349	1	0	46.5405847726364	-82.8426062995502	63.1307435227188	1077	1049	1
23	2023-07-05 16:42:10	NA	0	0	swimming	0.19951	1	0	46.546487905665	-82.842724281363	63.130754669371	1077	1049	1
23	2023-07-05 16:42:20	NA	0	0	swimming	0.18451	1	0	46.5525283453164	-82.8428433191219	63.1307676660098	1077	1049	1
23	2023-07-05 16:42:30	NA	0	0	swimming	0.18698	1	0	46.5587070529975	-82.8429636341818	63.1307823241664	1077	1049	1
23	2023-07-05 16:42:40	NA	0	0	swimming	0.195	1	0	46.5650360665871	-82.8430855638105	63.1307985756435	1077	1049	1
23	2023-07-05 16:42:50	NA	0	0	swimming	0.191	1	0	46.5715274263707	-82.843209445276	63.130816352244	1077	1049	1
23	2023-07-05 16:43:00	NA	0	0	swimming	0.19051	1	0	46.578193174659	-82.8433356158462	63.1308355857705	1077	1049	1
23	2023-07-05 16:43:10	NA	0	0	swimming	0.194	1	0	46.5850405864895	-82.8434643669661	63.1308561523516	1077	1049	1
23	2023-07-05 16:43:20	NA	0	0	swimming	0.18351	1	0	46.5920586611954	-82.8435956194569	63.1308778986401	1077	1049	1
23	2023-07-05 16:43:30	NA	0	0	swimming	0.18249	1	0	46.5992051970249	-82.8437287963409	63.1309004937346	1077	1049	1
23	2023-07-05 16:43:40	NA	0	0	swimming	0.18451	1	0	46.6064501584153	-82.8438635289811	63.1309236625013	1077	1049	1
23	2023-07-05 16:43:50	NA	0	0	swimming	0.186	1	0	46.6137635111531	-82.8439994487401	63.1309471298073	1077	1049	1
23	2023-07-05 16:44:00	NA	0	0	swimming	0.187	1	0	46.6211152223175	-82.8441361869807	63.1309706205207	1077	1049	1
23	2023-07-05 16:44:10	NA	0	0	swimming	0.18249	1	0	46.6284763707456	-82.8442733849813	63.130993873187	1077	1049	1
23	2023-07-05 16:44:20	NA	0	0	swimming	0.18151	1	0	46.6358158538714	-82.8444106877266	63.1310165775858	1077	1049	1
23	2023-07-05 16:44:30	NA	0	0	swimming	0.18349	1	0	46.6431102891095	-82.8445478400676	63.13103848937	1077	1049	1
23	2023-07-05 16:44:40	NA	0	0	swimming	0.18251	1	0	46.6503330775905	-82.8446845436368	63.1310593382156	1077	1049	1
23	2023-07-05 16:44:50	NA	0	0	swimming	0.182	1	0	46.6574576227938	-82.8448205000667	63.1310788537989	1077	1049	1
23	2023-07-05 16:45:00	NA	0	0	swimming	0.18	1	0	46.6644573309953	-82.8449554109897	63.1310967657973	1077	1049	1
23	2023-07-05 16:45:10	NA	0	0	swimming	0.181	1	0	46.6713079546879	-82.8450889745128	63.1311128558187	1077	1049	1
23	2023-07-05 16:45:20	NA	0	0	swimming	0.18	1	0	46.6780325359058	-82.8452214297197	63.1311273760095	1077	1049	1
23	2023-07-05 16:45:30	NA	0	0	swimming	0.18049	1	0	46.6846799606806	-82.8453532711105	63.1311408737154	1077	1049	1
23	2023-07-05 16:45:40	NA	0	0	swimming	0.17951	1	0	46.6912889922344	-82.8454848807244	63.1311537924934	1077	1049	1
23	2023-07-05 16:45:50	NA	0	0	swimming	0.183	1	0	46.6978983888304	-82.845616640601	63.1311665758993	1077	1049	1
23	2023-07-05 16:46:00	NA	0	0	swimming	0.177	1	0	46.7045469034999	-82.8457489327794	63.1311796674883	1077	1049	1
23	2023-07-05 16:46:10	NA	0	0	swimming	0.178	1	0	46.7112688533419	-82.8458820826387	63.1311934723503	1077	1049	1
23	2023-07-05 16:46:20	NA	0	0	swimming	0.179	1	0	46.7180907698555	-82.8460163785046	63.131208269057	1077	1049	1
23	2023-07-05 16:46:30	NA	0	0	swimming	0.178	1	0	46.7250096759496	-82.8461517405709	63.1312240713243	1077	1049	1
23	2023-07-05 16:46:40	NA	0	0	swimming	0.178	1	0	46.7320335962678	-82.8462882286564	63.1312409893981	1077	1049	1
23	2023-07-05 16:46:50	NA	0	0	swimming	0.18251	1	0	46.739170554729	-82.8464259025794	63.1312591335238	1077	1049	1
23	2023-07-05 16:47:00	NA	0	0	swimming	0.16949	1	0	46.7464285747198	-82.8465648221587	63.1312786139464	1077	1049	1
23	2023-07-05 16:47:10	NA	0	0	swimming	0.16951	1	0	46.7538096001463	-82.8467050179642	63.1312994423212	1077	1049	1
23	2023-07-05 16:47:20	NA	0	0	swimming	0.16551	1	0	46.7612928136002	-82.8468461902013	63.1313214697495	1077	1049	1
23	2023-07-05 16:47:30	NA	0	0	swimming	0.16749	1	0	46.7688215715326	-82.8469877062229	63.1313441178372	1077	1049	1
23	2023-07-05 16:47:40	NA	0	0	swimming	0.168	1	0	46.7763514878034	-82.8471290567278	63.131366946109	1077	1049	1
23	2023-07-05 16:47:50	NA	0	0	swimming	0.168	1	0	46.7838381790119	-82.8472697324147	63.1313895140911	1077	1049	1
23	2023-07-05 16:48:00	NA	0	0	swimming	0.17	1	0	46.7912372644681	-82.8474092239827	63.131411381311	1077	1049	1
23	2023-07-05 16:48:10	NA	0	0	swimming	0.17049	1	0	46.7985147757533	-82.8475471871131	63.1314321675957	1077	1049	1
23	2023-07-05 16:48:20	NA	0	0	swimming	0.17102	1	0	46.8056318320157	-82.8476829691045	63.1314516820632	1077	1049	1
23	2023-07-05 16:48:30	NA	0	0	swimming	0.16949	1	0	46.8125979655782	-82.8478165921273	63.1314701016215	1077	1049	1
23	2023-07-05 16:48:40	NA	0	0	swimming	0.17	1	0	46.8194055430645	-82.8479478379612	63.1314874738341	1077	1049	1
23	2023-07-05 16:48:50	NA	0	0	swimming	0.17	1	0	46.8260469303231	-82.8480764883862	63.1315038462642	1077	1049	1
23	2023-07-05 16:49:00	NA	0	0	swimming	0.171	1	0	46.8325144923104	-82.848202325182	63.1315192664747	1077	1049	1
23	2023-07-05 16:49:10	NA	0	0	swimming	0.17549	1	0	46.8388087304257	-82.8483252555915	63.1315338324897	1077	1049	1
23	2023-07-05 16:49:20	NA	0	0	swimming	0.173	1	0	46.8449075629452	-82.8484449574887	63.1315473900022	1077	1049	1
23	2023-07-05 16:49:30	NA	0	0	swimming	0.17251	1	0	46.8508188088955	-82.8485616425036	63.1315599013487	1077	1049	1
23	2023-07-05 16:49:40	NA	0	0	swimming	0.171	1	0	46.8565395243753	-82.848675323907	63.1315712927407	1077	1049	1
23	2023-07-05 16:49:50	NA	0	0	swimming	0.171	1	0	46.8620667665198	-82.8487860149696	63.13158149039	1077	1049	1
23	2023-07-05 16:50:00	NA	0	0	swimming	0.17	1	0	46.867397593582	-82.8488937289624	63.131590420508	1077	1049	1
23	2023-07-05 16:50:10	NA	0	0	swimming	0.16951	1	0	46.8725400089931	-82.8489986504912	63.1315980747256	1077	1049	1
23	2023-07-05 16:50:20	NA	0	0	swimming	0.16649	1	0	46.8775315686802	-82.8491009894045	63.1316050349841	1077	1049	1
23	2023-07-05 16:50:30	NA	0	0	swimming	0.16749	1	0	46.8824641283649	-82.8492017122629	63.1316122963051	1077	1049	1
23	2023-07-05 16:50:40	NA	0	0	swimming	0.17602	1	0	46.8874117004159	-82.8493015277068	63.1316207269828	1077	1049	1
23	2023-07-05 16:50:50	NA	0	0	swimming	0.16749	1	0	46.8924482894475	-82.8494011443768	63.13163119531	1077	1049	1
23	2023-07-05 16:51:00	NA	0	0	swimming	0.16851	1	0	46.8976478949375	-82.8495012709135	63.1316445695781	1077	1049	1
23	2023-07-05 16:51:10	NA	0	0	swimming	0.17545	1	0	46.9030779936934	-82.8496025654525	63.1316616302859	1077	1049	1
23	2023-07-05 16:51:20	NA	0	0	swimming	0.20002	1	0	46.9087243622058	-82.8497051228647	63.1316819922573	1077	1049	1
23	2023-07-05 16:51:30	NA	0	0	swimming	0.16902	1	0	46.9145239263983	-82.8498086322542	63.1317046384735	1077	1049	1
23	2023-07-05 16:51:40	NA	0	0	swimming	0.17098	1	0	46.9204318128039	-82.8499129387688	63.131728782578	1077	1049	1
23	2023-07-05 16:51:50	NA	0	0	swimming	0.17102	1	0	46.9264031492318	-82.850017887556	63.1317536382166	1077	1049	1
23	2023-07-05 16:52:00	NA	0	0	swimming	0.178	1	0	46.9323930632701	-82.8501233237636	63.1317784190379	1077	1049	1
23	2023-07-05 16:52:10	NA	0	0	swimming	0.16751	1	0	46.9383549286566	-82.8502290420445	63.1318023500113	1077	1049	1
23	2023-07-05 16:52:20	NA	0	0	swimming	0.157	1	0	46.9442859592418	-82.8503351760762	63.1318252467642	1077	1049	1
23	2023-07-05 16:52:30	NA	0	0	swimming	0.158	1	0	46.9501948935074	-82.8504417233037	63.1318472933638	1077	1049	1
23	2023-07-05 16:52:40	NA	0	0	swimming	0.167	1	0	46.9560863040054	-82.8505487343128	63.1318685369928	1077	1049	1
23	2023-07-05 16:52:50	NA	0	0	swimming	0.17549	1	0	46.9619647637244	-82.8506562596893	63.1318890248334	1077	1049	1
23	2023-07-05 16:53:00	NA	0	0	swimming	0.16602	1	0	46.9678348460331	-82.8507643500188	63.131908804068	1077	1049	1
23	2023-07-05 16:53:10	NA	0	0	swimming	0.154	1	0	46.9737078565267	-82.8508731593847	63.1319279639205	1077	1049	1
23	2023-07-05 16:53:20	NA	0	0	swimming	0.16	1	0	46.9795368548927	-82.8509819998663	63.1319461792554	1077	1049	1
23	2023-07-05 16:53:30	NA	0	0	swimming	0.15649	1	0	46.9852786305258	-82.8510901768939	63.1319632087422	1077	1049	1
23	2023-07-05 16:53:40	NA	0	0	swimming	0.154	1	0	46.9908902892899	-82.8511970332764	63.1319787822368	1077	1049	1
23	2023-07-05 16:53:50	NA	0	0	swimming	0.16847	1	0	46.99632893885	-82.851301911823	63.131992629595	1077	1049	1
23	2023-07-05 16:54:00	NA	0	0	swimming	0.16153	1	0	47.0015516890043	-82.8514041553428	63.1320044806733	1077	1049	1
23	2023-07-05 16:54:10	NA	0	0	swimming	0.166	1	0	47.0065458911263	-82.8515035834459	63.1320142429382	1077	1049	1
23	2023-07-05 16:54:20	NA	0	0	swimming	0.15751	1	0	47.0111952528022	-82.8515982529345	63.1320213367422	1077	1049	1
23	2023-07-05 16:54:30	NA	0	0	swimming	0.15749	1	0	47.0154723099375	-82.8516875209086	63.1320257990811	1077	1049	1
23	2023-07-05 16:54:40	NA	0	0	swimming	0.15951	1	0	47.0193195745664	-82.8517703118013	63.1320274520452	1077	1049	1
23	2023-07-05 16:54:50	NA	0	0	swimming	0.156	1	0	47.0226795591032	-82.8518455500452	63.1320261177239	1077	1049	1
23	2023-07-05 16:55:00	NA	0	0	swimming	0.151	1	0	47.0254947761167	-82.8519121600734	63.1320216182058	1077	1049	1
23	2023-07-05 16:55:10	NA	0	0	swimming	0.16498	1	0	47.0277349593839	-82.8519695815761	63.1320138540221	1077	1049	1
23	2023-07-05 16:55:20	NA	0	0	swimming	0.15502	1	0	47.0293724418047	-82.8520164442857	63.1320035468112	1077	1049	1
23	2023-07-05 16:55:30	NA	0	0	swimming	0.15	1	0	47.0304901627991	-82.8520533359317	63.1319918657425	1077	1049	1
23	2023-07-05 16:55:40	NA	0	0	swimming	0.15	1	0	47.0311318745289	-82.8520801470259	63.1319798252518	1077	1049	1
23	2023-07-05 16:55:50	NA	0	0	swimming	0.152	1	0	47.031341314722	-82.85209676808	63.1319684397771	1077	1049	1
23	2023-07-05 16:56:00	NA	0	0	swimming	0.154	1	0	47.0311622120533	-82.8521030896057	63.1319587237573	1077	1049	1
23	2023-07-05 16:56:10	NA	0	0	swimming	0.16349	1	0	47.0305910125547	-82.8520992146656	63.1319505061744	1077	1049	1
23	2023-07-05 16:56:20	NA	0	0	swimming	0.15849	1	0	47.0307245990635	-82.8520916819072	63.1319604226766	1077	1049	1
23	2023-07-05 16:56:30	NA	0	0	swimming	0.17902	1	0	47.0327918662201	-82.8520902017756	63.132004845478	1077	1049	1
23	2023-07-05 16:56:40	NA	0	0	swimming	0.155	1	0	47.0379909646915	-82.8521034440562	63.1321004696034	1077	1049	1
23	2023-07-05 16:56:50	NA	0	0	swimming	0.15996	1	0	47.0475224218406	-82.8521400785348	63.1322639896346	1077	1049	1
23	2023-07-05 16:57:00	NA	0	0	swimming	0.16153	1	0	47.0625908727732	-82.8522087749965	63.1325120993674	1077	1049	1
23	2023-07-05 16:57:10	NA	0	0	swimming	0.15551	1	0	47.0838254362856	-82.8523139851455	63.1328534053646	1077	1049	1
23	2023-07-05 16:57:20	NA	0	0	swimming	0.16147	1	0	47.1132310593972	-82.8524720629244	63.1333136582735	1077	1049	1
23	2023-07-05 16:57:30	NA	0	0	swimming	0.15753	1	0	47.1507864210524	-82.8526861152801	63.1338889017695	1077	1049	1
23	2023-07-05 16:57:40	NA	0	0	swimming	0.14551	1	0	47.1971771125496	-82.8529637084387	63.1345854697059	1077	1049	1
23	2023-07-05 16:57:50	8.475	1	0	flying	0.14549	1	0	47.2530980293031	-82.8533124086261	63.1354096938515	1077	1049	1
23	2023-07-05 16:58:00	8.3	1	0	flying	0.14202	1	0	47.3192542844719	-82.8537397820685	63.1363679036186	1077	1049	1
23	2023-07-05 16:58:10	8.4	1	0	flying	0.14049	1	0	47.3956011329191	-82.8542476375053	63.1374562393889	1077	1049	1
23	2023-07-05 16:58:20	8.265	1	0	flying	0.142	1	0	47.4820169322697	-82.8548366972107	63.1386701977545	1077	1049	1
23	2023-07-05 16:58:30	8.1	1	0	flying	0.141	1	0	47.5752103001127	-82.8554813482172	63.1399652895129	1077	1049	1
23	2023-07-05 16:58:40	8.03	1	0	flying	0.141	1	0	47.672914825127	-82.8561650616813	63.1413100413463	1077	1049	1
23	2023-07-05 16:58:50	8.1	1	0	flying	0.141	1	0	47.7728382130567	-82.8568713087595	63.1426729853874	1077	1049	1
23	2023-07-05 16:59:00	7.96	1	0	flying	0.143	1	0	47.8726611651734	-82.8575835606083	63.1440226595885	1077	1049	1
23	2023-07-05 16:59:10	8.23	1	0	flying	0.14449	1	0	47.9701711199397	-82.8582857504103	63.1453298328379	1077	1049	1
23	2023-07-05 16:59:20	8.12	1	0	flying	0.147	1	0	48.0636467931687	-82.8589661552698	63.1465715607282	1077	1049	1
23	2023-07-05 16:59:30	8.055	1	0	flying	0.146	1	0	48.1524789548907	-82.8596193502522	63.1477414777504	1077	1049	1
23	2023-07-05 16:59:40	8	1	0	flying	0.14451	1	0	48.2356267755509	-82.8602374232944	63.1488269863903	1077	1049	1
23	2023-07-05 16:59:50	8.381	1	0	flying	0.14949	1	0	48.3120450046002	-82.8608124623332	63.1498154903552	1077	1049	1
23	2023-07-05 17:00:00	NA	0	0	swimming	0.15398	1	0	48.3806857275887	-82.8613365553056	63.1506943941791	1077	1049	1
23	2023-07-05 17:00:10	NA	0	0	swimming	0.15102	1	0	48.4411865510214	-82.8618061699491	63.151460603665	1077	1049	1
23	2023-07-05 17:00:20	NA	0	0	swimming	0.151	1	0	48.4923357600793	-82.862213287666	63.1520983843376	1077	1049	1
23	2023-07-05 17:00:30	NA	0	0	swimming	0.17237	1	0	48.5355528305252	-82.8625678800872	63.1526272498999	1077	1049	1
23	2023-07-05 17:00:40	NA	0	1	diving	5.48206	49.18	5.22230331024176	48.5713763877417	-82.8628736967073	63.1530548499089	1077	1049	1
23	2023-07-05 17:00:50	NA	0	1	diving	15.88531	49.18	6.48060046516691	48.6003520292099	-82.8631344870213	63.1533888323506	1077	1049	1
23	2023-07-05 17:01:00	NA	0	1	diving	28.19079	49.18	2.84794198946698	48.6230311241498	-82.8633540005238	63.1536368438971	1077	1049	1
23	2023-07-05 17:01:10	NA	0	1	diving	41.04094	49.18	8.45563635938871	48.6399697239233	-82.8635359867096	63.1538065301443	1077	1049	1
23	2023-07-05 17:01:20	NA	0	1	diving	47.71504	49.18	30.3532065947466	48.65172757731	-82.8636841950736	63.1539055358289	1077	1049	1
23	2023-07-05 17:01:30	NA	0	1	diving	46.56395	49.18	12.9161338478252	48.6588672459293	-82.8638023751104	63.1539415050255	1077	1049	1
23	2023-07-05 17:01:40	NA	0	1	diving	45.81803	49.18	23.1499913188739	48.6619533159757	-82.863894276315	63.1539220813228	1077	1049	1
23	2023-07-05 17:01:50	NA	0	1	diving	44.39247	49.18	25.7670402322703	48.6615517033648	-82.8639636481821	63.1538549079808	1077	1049	1
23	2023-07-05 17:02:00	NA	0	1	diving	46.76879	49.18	37.0236461323457	48.6582290500861	-82.8640142402064	63.1537476280665	1077	1049	1
23	2023-07-05 17:02:10	NA	0	1	diving	42.97545	49.18	20.7473853754433	48.6525522102598	-82.8640498018827	63.1536078845705	1077	1049	1
23	2023-07-05 17:02:20	NA	0	1	diving	42.23534	49.18	24.0322498469431	48.645087824971	-82.864074082706	63.1534433205023	1077	1049	1
23	2023-07-05 17:02:30	NA	0	1	diving	43.10289	49.18	26.5644231478319	48.636401985359	-82.8640908321708	63.1532615789666	1077	1049	1
23	2023-07-05 17:02:40	NA	0	1	diving	38.85727	49.18	14.8000202259263	48.6270599839121	-82.864103799772	63.1530703032183	1077	1049	1
23	2023-07-05 17:02:50	NA	0	1	diving	32.1889	49.18	15.4071339897205	48.6176261541532	-82.8641167350044	63.1528771366981	1077	1049	1
23	2023-07-05 17:03:00	NA	0	1	diving	22.80764	49.18	12.7131574441201	48.6086637991196	-82.8641333873627	63.1526897230477	1077	1049	1
23	2023-07-05 17:03:10	NA	0	1	diving	11.79153	49.18	15.3104311937119	48.6007352091533	-82.8641575063418	63.1525157061043	1077	1049	1
23	2023-07-05 17:03:20	NA	0	1	diving	1.08219	49.18	0	48.594401769535	-82.8641928414364	63.1523627298755	1077	1049	1
23	2023-07-05 17:03:30	NA	0	0	swimming	0.187	1	0	48.5898378230693	-82.8642404427019	63.1522332951767	1077	1049	1
23	2023-07-05 17:03:40	NA	0	0	swimming	0.18302	1	0	48.5882522690413	-82.8643086929535	63.1521435917394	1077	1049	1
23	2023-07-05 17:03:50	NA	0	0	swimming	0.18798	1	0	48.5886048341021	-82.8643905824219	63.152079580592	1077	1049	1
23	2023-07-05 17:04:00	NA	0	0	swimming	0.18698	1	0	48.5904272870719	-82.8644830718459	63.1520348434873	1077	1049	1
23	2023-07-05 17:04:10	NA	0	0	swimming	0.18053	1	0	48.5930379081071	-82.8645816133003	63.1520001215372	1077	1049	1
23	2023-07-05 17:04:20	NA	0	0	swimming	0.17451	1	0	48.5966219660949	-82.8646875171479	63.1519778764881	1077	1049	1
23	2023-07-05 17:04:30	NA	0	0	swimming	0.17849	1	0	48.6010007612319	-82.8647992583256	63.1519659714667	1077	1049	1
23	2023-07-05 17:04:40	NA	0	1	diving	1.26461	49.65	0	48.6061110813954	-82.8649162171051	63.1519637220074	1077	1049	1
23	2023-07-05 17:04:50	NA	0	1	diving	10.30165	49.65	5.9828830957512	48.6118897714375	-82.8650377737575	63.1519704436343	1077	1049	1
23	2023-07-05 17:05:00	NA	0	1	diving	23.08456	49.65	2.25630569965488	48.6182737246168	-82.8651633085543	63.1519854518633	1077	1049	1
23	2023-07-05 17:05:10	NA	0	1	diving	37.52186	49.65	2.80351387885282	48.6251998745722	-82.8652922017668	63.1520080622044	1077	1049	1
23	2023-07-05 17:05:20	NA	0	1	diving	48.10908	49.65	27.7393201189169	48.6326051878702	-82.8654238336663	63.1520375901632	1077	1049	1
23	2023-07-05 17:05:30	NA	0	1	diving	47.94476	49.65	23.5189372178787	48.6404266570835	-82.8655575845241	63.1520733512426	1077	1049	1
23	2023-07-05 17:05:40	NA	0	1	diving	46.70469	49.65	33.4775127097987	48.648601294474	-82.8656928346116	63.152114660945	1077	1049	1
23	2023-07-05 17:05:50	NA	0	1	diving	47.85534	49.65	18.0868303966371	48.6570661262005	-82.8658289642002	63.1521608347729	1077	1049	1
23	2023-07-05 17:06:00	NA	0	1	diving	46.93121	49.65	14.0414000264954	48.6657581871157	-82.8659653535612	63.1522111882304	1077	1049	1
23	2023-07-05 17:06:10	NA	0	1	diving	47.27574	49.65	21.7765119600537	48.6746145161246	-82.8661013829659	63.1522650368247	1077	1049	1
23	2023-07-05 17:06:20	NA	0	1	diving	44.22596	49.65	7.60571354574763	48.6835721521177	-82.8662364326857	63.1523216960664	1077	1049	1
23	2023-07-05 17:06:30	NA	0	1	diving	39.50872	49.65	15.086209937476	48.6925681304347	-82.866369882992	63.1523804814705	1077	1049	1
23	2023-07-05 17:06:40	NA	0	1	diving	31.46753	49.65	16.1713892966285	48.7015394799525	-82.866501114156	63.152440708557	1077	1049	1
23	2023-07-05 17:06:50	NA	0	1	diving	19.76443	49.65	21.4923848148787	48.7104232206875	-82.8666295064491	63.1525016928514	1077	1049	1
23	2023-07-05 17:07:00	NA	0	1	diving	9.14406	49.65	13.9587804552065	48.7191563619837	-82.8667544401427	63.1525627498847	1077	1049	1
23	2023-07-05 17:07:10	NA	0	0	swimming	0.29429	49.65	0	48.7276759012636	-82.8668752955081	63.1526231951937	1077	1049	1
23	2023-07-05 17:07:20	NA	0	0	swimming	0.188	1	0	48.7359253551357	-82.8669915607609	63.1526823774315	1077	1049	1
23	2023-07-05 17:07:30	NA	0	0	swimming	0.193	1	0	48.7438953063412	-82.8671031599401	63.1527401799735	1077	1049	1
23	2023-07-05 17:07:40	NA	0	0	swimming	0.181	1	0	48.7516256072544	-82.8672108052975	63.1527967584886	1077	1049	1
23	2023-07-05 17:07:50	NA	0	0	swimming	0.18451	1	0	48.7591368296133	-82.8673148943827	63.1528521675286	1077	1049	1
23	2023-07-05 17:08:00	NA	0	0	swimming	0.17751	1	0	48.7664495440772	-82.867415824745	63.1529064616444	1077	1049	1
23	2023-07-05 17:08:10	NA	0	0	swimming	0.17998	1	0	48.7735897177141	-82.8675140276208	63.1529597707442	1077	1049	1
23	2023-07-05 17:08:20	NA	0	0	swimming	0.18202	1	0	48.7805552263626	-82.8676098508438	63.1530117530879	1077	1049	1
23	2023-07-05 17:08:30	NA	0	0	swimming	0.17651	1	0	48.7873579487262	-82.867703763279	63.1530622335107	1077	1049	1
23	2023-07-05 17:08:40	NA	0	0	swimming	0.163	1	0	48.7940051172807	-82.8677961908278	63.1531109841812	1077	1049	1
23	2023-07-05 17:08:50	NA	0	0	swimming	0.165	1	0	48.8005039585405	-82.8678875593918	63.1531577772696	1077	1049	1
23	2023-07-05 17:09:00	NA	0	0	swimming	0.161	1	0	48.8068616940562	-82.8679782948725	63.153202384947	1077	1049	1
23	2023-07-05 17:09:10	NA	0	1	diving	4.018	50.81	0	48.813106861461	-82.8680689209201	63.1532449074074	1077	1049	1
23	2023-07-05 17:09:20	NA	0	1	diving	14.72753	50.81	2.98646193801299	48.819224136412	-82.8681596026851	63.1532849059868	1077	1049	1
23	2023-07-05 17:09:30	NA	0	1	diving	27.71217	50.81	9.32653890591581	48.8252579494503	-82.8682503465679	63.1533232351831	1077	1049	1
23	2023-07-05 17:09:40	NA	0	1	diving	39.69915	50.81	4.29121174045751	48.8312355243385	-82.8683412548569	63.1533603335596	1077	1049	1
23	2023-07-05 17:09:50	NA	0	1	diving	48.62159	50.81	33.1198925496238	48.8371840908351	-82.8684324298407	63.1533966396774	1077	1049	1
23	2023-07-05 17:10:00	NA	0	1	diving	45.32492	50.81	17.6142246672679	48.8431308838167	-82.8685239738076	63.1534325920951	1077	1049	1
23	2023-07-05 17:10:10	NA	0	1	diving	43.62761	50.81	33.560441539169	48.849103142741	-82.8686159890461	63.1534686293691	1077	1049	1
23	2023-07-05 17:10:20	NA	0	1	diving	46.10097	50.81	16.5512322884467	48.8551281114538	-82.8687085778447	63.1535051900537	1077	1049	1
23	2023-07-05 17:10:30	NA	0	1	diving	42.34742	50.81	13.9252202572804	48.8612330383199	-82.8688018424918	63.1535427127009	1077	1049	1
23	2023-07-05 17:10:40	NA	0	1	diving	40.63986	50.81	24.5675637302483	48.8674451767103	-82.8688958852759	63.1535816358604	1077	1049	1
23	2023-07-05 17:10:50	NA	0	1	diving	34.82115	50.81	14.9553202380789	48.8737917858145	-82.8689908084855	63.1536223980793	1077	1049	1
23	2023-07-05 17:11:00	NA	0	1	diving	24.24872	50.81	22.7621752773544	48.8803001317818	-82.8690867144089	63.1536654379018	1077	1049	1
23	2023-07-05 17:11:10	NA	0	1	diving	14.2781	50.81	14.6493640357434	48.8869974892296	-82.8691837053348	63.1537111938695	1077	1049	1
23	2023-07-05 17:11:20	NA	0	1	diving	2.88779	50.81	0	48.8939111430425	-82.8692818835516	63.1537601045199	1077	1049	1
23	2023-07-05 17:11:30	NA	0	0	swimming	0.18	1	0	48.9010261987247	-82.8693811097086	63.1538120013953	1077	1049	1
23	2023-07-05 17:11:40	NA	0	0	swimming	0.188	1	0	48.9084211168937	-82.8694817544708	63.1538680801792	1077	1049	1
23	2023-07-05 17:11:50	NA	0	0	swimming	0.17751	1	0	48.9159096062475	-82.8695828142736	63.1539256053564	1077	1049	1
23	2023-07-05 17:12:00	NA	0	0	swimming	0.17849	1	0	48.9233615131247	-82.8696835613167	63.1539826894092	1077	1049	1
23	2023-07-05 17:12:10	NA	0	0	swimming	0.17851	1	0	48.9306502699176	-82.8697833034965	63.1540374841572	1077	1049	1
23	2023-07-05 17:12:20	NA	0	0	swimming	0.17649	1	0	48.9377516961141	-82.8698818860307	63.1540896566836	1077	1049	1
23	2023-07-05 17:12:30	NA	0	0	swimming	0.17351	1	0	48.9447068830846	-82.8699795169862	63.1541398220463	1077	1049	1
23	2023-07-05 17:12:40	NA	0	1	diving	1.25157	46.36	0	48.9515335069502	-82.8700762815007	63.1541882487745	1077	1049	1
23	2023-07-05 17:12:50	NA	0	1	diving	8.93651	46.36	11.9629512111748	48.9582492501646	-82.8701722647119	63.1542352053954	1077	1049	1
23	2023-07-05 17:13:00	NA	0	1	diving	18.35747	46.36	2.49591072075999	48.9648718008063	-82.8702675517574	63.1542809604343	1077	1049	1
23	2023-07-05 17:13:10	NA	0	1	diving	31.91791	46.36	3.52362426523619	48.9714188520269	-82.8703622277749	63.1543257824145	1077	1049	1
23	2023-07-05 17:13:20	NA	0	1	diving	43.08521	46.36	29.4839719304215	48.9779081015946	-82.8704563779019	63.1543699398575	1077	1049	1
23	2023-07-05 17:13:30	NA	0	1	diving	44.49935	46.36	27.7646168913005	48.9843572515799	-82.8705500872763	63.1544137012832	1077	1049	1
23	2023-07-05 17:13:40	NA	0	1	diving	44.98065	46.36	25.429827169198	48.9907840081412	-82.8706434410356	63.1544573352098	1077	1049	1
23	2023-07-05 17:13:50	NA	0	1	diving	44.47551	46.36	31.344442146513	48.9972060814501	-82.8707365243175	63.1545011101539	1077	1049	1
23	2023-07-05 17:14:00	NA	0	1	diving	43.10408	46.36	32.6057442199985	49.0036411857269	-82.8708294222596	63.1545452946304	1077	1049	1
23	2023-07-05 17:14:10	NA	0	1	diving	43.15969	46.36	34.202786721736	49.0101070393984	-82.8709222199998	63.1545901571526	1077	1049	1
23	2023-07-05 17:14:20	NA	0	1	diving	43.50955	46.36	20.0364323910934	49.0166213653812	-82.8710150026755	63.1546359662322	1077	1049	1
23	2023-07-05 17:14:30	NA	0	1	diving	39.52017	46.36	14.2232677886581	49.0232018914704	-82.8711078554246	63.1546829903789	1077	1049	1
23	2023-07-05 17:14:40	NA	0	1	diving	29.40067	46.36	18.0590027715544	49.0298663508681	-82.8712008633845	63.1547314981007	1077	1049	1
23	2023-07-05 17:14:50	NA	0	1	diving	17.24757	46.36	23.5911927500507	49.0366324828207	-82.871294111693	63.1547817579035	1077	1049	1
23	2023-07-05 17:15:00	NA	0	1	diving	6.77907	46.36	21.0650733281747	49.0435180333804	-82.8713876854878	63.1548340382911	1077	1049	1
23	2023-07-05 17:15:10	NA	0	0	swimming	0.189	1	0	49.0505407562768	-82.8714816699066	63.1548886077649	1077	1049	1
23	2023-07-05 17:15:20	NA	0	0	swimming	0.194	1	0	49.0577130505301	-82.8715761077544	63.1549456678169	1077	1049	1
23	2023-07-05 17:15:30	NA	0	0	swimming	0.184	1	0	49.0650134341839	-82.8716709610911	63.1550048359455	1077	1049	1
23	2023-07-05 17:15:40	NA	0	0	swimming	0.185	1	0	49.0723957708239	-82.8717660942356	63.1550653385494	1077	1049	1
23	2023-07-05 17:15:50	NA	0	0	swimming	0.18402	1	0	49.079822154824	-82.8718613942593	63.1551265415156	1077	1049	1
23	2023-07-05 17:16:00	NA	0	0	swimming	0.17849	1	0	49.087254663136	-82.8719567482338	63.1551878107363	1077	1049	1
23	2023-07-05 17:16:10	NA	0	0	swimming	0.178	1	0	49.0946552245973	-82.8720520411572	63.1552485113807	1077	1049	1
23	2023-07-05 17:16:20	NA	0	0	swimming	0.17351	1	0	49.1020157526521	-82.8721472747863	63.1553084863629	1077	1049	1
23	2023-07-05 17:16:30	NA	0	0	swimming	0.17749	1	0	49.1093406627601	-82.8722424269032	63.155367840143	1077	1049	1
23	2023-07-05 17:16:40	NA	0	0	swimming	0.17051	1	0	49.1166299527841	-82.8723374915912	63.1554265780132	1077	1049	1
23	2023-07-05 17:16:50	NA	0	0	swimming	0.17	1	0	49.1238836210035	-82.872432462934	63.1554847052656	1077	1049	1
23	2023-07-05 17:17:00	NA	0	1	diving	1.79537	47.03	0	49.1311016660892	-82.8725273350148	63.1555422271923	1077	1049	1
23	2023-07-05 17:17:10	NA	0	1	diving	10.88076	47.03	15.525128126855	49.1382840871035	-82.872622101917	63.1555991490852	1077	1049	1
23	2023-07-05 17:17:20	NA	0	1	diving	22.61794	47.03	3.0033257723603	49.1454308834872	-82.872716757724	63.1556554762362	1077	1049	1
23	2023-07-05 17:17:30	NA	0	1	diving	36.27402	47.03	5.27516545067341	49.1525420550661	-82.8728112965194	63.1557112139371	1077	1049	1
23	2023-07-05 17:17:40	NA	0	1	diving	44.98202	47.03	29.3378099301396	49.1596176020158	-82.8729057123864	63.1557663674797	1077	1049	1
23	2023-07-05 17:17:50	NA	0	1	diving	45.37971	47.03	28.8511497030832	49.1666575248838	-82.8729999994085	63.1558209421556	1077	1049	1
23	2023-07-05 17:18:00	NA	0	1	diving	45.38074	47.03	24.6125069751728	49.1736618245561	-82.8730941516692	63.1558749432562	1077	1049	1
23	2023-07-05 17:18:10	NA	0	1	diving	45.51386	47.03	25.872637887317	49.1806305022725	-82.8731881632518	63.1559283760733	1077	1049	1
23	2023-07-05 17:18:20	NA	0	1	diving	45.39082	47.03	23.2096280465303	49.1875635596023	-82.8732820282396	63.1559812458981	1077	1049	1
23	2023-07-05 17:18:30	NA	0	1	diving	45.16718	47.03	22.8281137662828	49.1944609984442	-82.8733757407163	63.156033558022	1077	1049	1
23	2023-07-05 17:18:40	NA	0	1	diving	42.28316	47.03	20.9323341822778	49.2013228210214	-82.8734692947651	63.1560853177364	1077	1049	1
23	2023-07-05 17:18:50	NA	0	1	diving	32.37999	47.03	15.6626067440408	49.208149029864	-82.8735626844695	63.1561365303324	1077	1049	1
23	2023-07-05 17:19:00	NA	0	1	diving	18.15808	47.03	24.3390877288681	49.2149396278136	-82.8736559039129	63.1561872011011	1077	1049	1
23	2023-07-05 17:19:10	NA	0	1	diving	4.60833	47.03	0	49.2216946180087	-82.8737489471787	63.1562373353337	1077	1049	1
23	2023-07-05 17:19:20	NA	0	0	swimming	0.18551	1	0	49.2284140038879	-82.8738418083503	63.1562869383212	1077	1049	1
23	2023-07-05 17:19:30	NA	0	0	swimming	0.19747	1	0	49.235097789165	-82.8739344815111	63.1563360153544	1077	1049	1
23	2023-07-05 17:19:40	NA	0	0	swimming	0.19502	1	0	49.241745977844	-82.8740269607446	63.1563845717244	1077	1049	1
23	2023-07-05 17:19:50	NA	0	0	swimming	0.17702	1	0	49.2483585741948	-82.8741192401341	63.1564326127218	1077	1049	1
23	2023-07-05 17:20:00	NA	0	0	swimming	0.177	1	0	49.2549355827587	-82.8742113137631	63.1564801436375	1077	1049	1
23	2023-07-05 17:20:10	NA	0	0	swimming	0.18398	1	0	49.2614770083322	-82.874303175715	63.1565271697621	1077	1049	1
23	2023-07-05 17:20:20	NA	0	0	swimming	0.18202	1	0	49.2679828559716	-82.8743948200731	63.1565736963863	1077	1049	1
23	2023-07-05 17:20:30	NA	0	0	swimming	0.17947	1	0	49.2744531309775	-82.874486240921	63.1566197288007	1077	1049	1
23	2023-07-05 17:20:40	NA	0	0	swimming	0.19353	1	0	49.2808878388934	-82.874577432342	63.1566652722957	1077	1049	1
23	2023-07-05 17:20:50	NA	0	0	swimming	0.169	1	0	49.2872869854971	-82.8746683884195	63.1567103321617	1077	1049	1
23	2023-07-05 17:21:00	NA	0	0	swimming	0.72558	47.56	0	49.2936505767975	-82.8747591032369	63.1567549136893	1077	1049	1
23	2023-07-05 17:21:10	NA	0	1	diving	9.59134	47.56	7.04880657903823	49.2999786190318	-82.8748495708777	63.1567990221688	1077	1049	1
23	2023-07-05 17:21:20	NA	0	1	diving	22.1608	47.56	2.81538897413152	49.3062711186464	-82.8749397854253	63.1568426628903	1077	1049	1
23	2023-07-05 17:21:30	NA	0	1	diving	36.73742	47.56	3.51882098344177	49.3125280823115	-82.875029740963	63.1568858411443	1077	1049	1
23	2023-07-05 17:21:40	NA	0	1	diving	46.50164	47.56	34.4130881619221	49.3187495168954	-82.8751194315744	63.1569285622207	1077	1049	1
23	2023-07-05 17:21:50	NA	0	1	diving	45.54028	47.56	20.8185635909297	49.3249354294744	-82.8752088513427	63.1569708314098	1077	1049	1
23	2023-07-05 17:22:00	NA	0	1	diving	46.38753	47.56	15.089690499128	49.33108582732	-82.8752979943515	63.1570126540016	1077	1049	1
23	2023-07-05 17:22:10	NA	0	1	diving	46.0773	47.56	32.882427624985	49.3372007178943	-82.8753868546841	63.1570540352861	1077	1049	1
23	2023-07-05 17:22:20	NA	0	1	diving	44.91531	47.56	21.0882092732052	49.3432801088457	-82.8754754264239	63.1570949805533	1077	1049	1
23	2023-07-05 17:22:30	NA	0	1	diving	44.85534	47.56	14.4404231362798	49.3493240080096	-82.8755637036544	63.1571354950931	1077	1049	1
23	2023-07-05 17:22:40	NA	0	1	diving	41.3924	47.56	24.2619551696254	49.3553324233875	-82.8756516804589	63.1571755841954	1077	1049	1
23	2023-07-05 17:22:50	NA	0	1	diving	34.24436	47.56	17.4692880019894	49.3613053631664	-82.8757393509209	63.1572152531501	1077	1049	1
23	2023-07-05 17:23:00	NA	0	1	diving	24.17175	47.56	21.0896511301255	49.3672428356843	-82.8758267091238	63.1572545072467	1077	1049	1
23	2023-07-05 17:23:10	NA	0	1	diving	12.27468	47.56	15.9075889279176	49.3731448494588	-82.8759137491511	63.1572933517752	1077	1049	1
23	2023-07-05 17:23:20	NA	0	0	swimming	0.55074	47.56	0	49.379011413151	-82.876000465086	63.1573317920252	1077	1049	1
23	2023-07-05 17:23:30	NA	0	0	swimming	0.19651	1	0	49.3848425355845	-82.8760868510121	63.1573698332863	1077	1049	1
23	2023-07-05 17:23:40	NA	0	0	swimming	0.19098	1	0	49.3906382257264	-82.8761729010128	63.1574074808481	1077	1049	1
23	2023-07-05 17:23:50	NA	0	0	swimming	0.20602	1	0	49.3963984926911	-82.8762586091714	63.1574447400001	1077	1049	1
23	2023-07-05 17:24:00	NA	0	0	swimming	0.184	1	0	49.4021233457349	-82.8763439695713	63.1574816160319	1077	1049	1
23	2023-07-05 17:24:10	NA	0	0	swimming	0.18551	1	0	49.4078127942501	-82.876428976296	63.1575181142329	1077	1049	1
23	2023-07-05 17:24:20	NA	0	0	swimming	0.19447	1	0	49.4134668477613	-82.876513623429	63.1575542398926	1077	1049	1
23	2023-07-05 17:24:30	NA	0	0	swimming	0.18053	1	0	49.4190855159195	-82.8765979050535	63.1575899983002	1077	1049	1
23	2023-07-05 17:24:40	NA	0	0	swimming	0.18351	1	0	49.424668808506	-82.8766818152531	63.1576253947452	1077	1049	1
23	2023-07-05 17:24:50	NA	0	0	swimming	0.18349	1	0	49.4302167354182	-82.8767653481111	63.1576604345168	1077	1049	1
23	2023-07-05 17:25:00	NA	0	0	swimming	0.18898	1	0	49.4357293066768	-82.8768484977109	63.1576951229044	1077	1049	1
23	2023-07-05 17:25:10	NA	0	0	swimming	0.16604	1	0	49.4412065324108	-82.876931258136	63.157729465197	1077	1049	1
23	2023-07-05 17:25:20	NA	0	0	swimming	0.67629	49.74	0	49.4466484228612	-82.8770136234698	63.157763466684	1077	1049	1
23	2023-07-05 17:25:30	NA	0	1	diving	8.98085	49.74	12.6752966831736	49.4520549883815	-82.8770955877956	63.1577971326544	1077	1049	1
23	2023-07-05 17:25:40	NA	0	1	diving	21.04117	49.74	2.40394536788727	49.4574262394268	-82.877177145197	63.1578304683974	1077	1049	1
23	2023-07-05 17:25:50	NA	0	1	diving	35.66357	49.74	5.10963775127318	49.4627621865503	-82.8772582897572	63.157863479202	1077	1049	1
23	2023-07-05 17:26:00	NA	0	1	diving	46.66248	49.74	24.3710243031056	49.4680628404064	-82.8773390155598	63.1578961703573	1077	1049	1
23	2023-07-05 17:26:10	NA	0	1	diving	47.48402	49.74	38.3005465297703	49.4733282117425	-82.8774193166882	63.1579285471523	1077	1049	1
23	2023-07-05 17:26:20	NA	0	1	diving	47.76427	49.74	17.532791749739	49.4785583113998	-82.8774991872256	63.157960614876	1077	1049	1
23	2023-07-05 17:26:30	NA	0	1	diving	48.07199	49.74	30.0062513671141	49.4837531503089	-82.8775786212556	63.1579923788172	1077	1049	1
23	2023-07-05 17:26:40	NA	0	1	diving	45.59396	49.74	9.36252005089315	49.4889127394928	-82.8776576128616	63.1580238442649	1077	1049	1
23	2023-07-05 17:26:50	NA	0	1	diving	43.40839	49.74	20.797861685113	49.4940370900431	-82.877736156127	63.158055016508	1077	1049	1
23	2023-07-05 17:27:00	NA	0	1	diving	39.30705	49.74	27.0523627327607	49.4991262131499	-82.8778142451352	63.1580859008352	1077	1049	1
23	2023-07-05 17:27:10	NA	0	1	diving	30.29397	49.74	6.37432916550995	49.5041801200756	-82.8778918739696	63.1581165025355	1077	1049	1
23	2023-07-05 17:27:20	NA	0	1	diving	15.81161	49.74	11.9105716291364	49.5091988221596	-82.8779690367136	63.1581468268976	1077	1049	1
23	2023-07-05 17:27:30	NA	0	1	diving	2.41085	49.74	0	49.5141823308141	-82.8780457274507	63.1581768792102	1077	1049	1
23	2023-07-05 17:27:40	NA	0	0	swimming	0.194	1	0	49.5191306575283	-82.8781219402642	63.158206664762	1077	1049	1
23	2023-07-05 17:27:50	NA	0	0	swimming	0.203	1	0	49.5240438138595	-82.8781976692375	63.1582361888418	1077	1049	1
23	2023-07-05 17:28:00	NA	0	0	swimming	0.19049	1	0	49.5289218114345	-82.8782729084541	63.1582654567382	1077	1049	1
23	2023-07-05 17:28:10	NA	0	0	swimming	0.187	1	0	49.5337646619481	-82.8783476519974	63.1582944737398	1077	1049	1
23	2023-07-05 17:28:20	NA	0	0	swimming	0.18951	1	0	49.5385723771581	-82.8784218939509	63.1583232451352	1077	1049	1
23	2023-07-05 17:28:30	NA	0	0	swimming	0.17602	1	0	49.5433449688878	-82.8784956283979	63.158351776213	1077	1049	1
23	2023-07-05 17:28:40	NA	0	0	swimming	0.18598	1	0	49.5480824490174	-82.8785688494217	63.1583800722618	1077	1049	1
23	2023-07-05 17:28:50	NA	0	0	swimming	0.17702	1	0	49.5527848294932	-82.8786415511059	63.1584081385701	1077	1049	1
23	2023-07-05 17:29:00	NA	0	0	swimming	0.175	1	0	49.5574521223173	-82.8787137275338	63.1584359804264	1077	1049	1
23	2023-07-05 17:29:10	NA	0	0	swimming	0.17649	1	0	49.5620843395509	-82.878785372789	63.158463603119	1077	1049	1
23	2023-07-05 17:29:20	NA	0	0	swimming	0.177	1	0	49.5666814933118	-82.8788564809547	63.1584910119366	1077	1049	1
23	2023-07-05 17:29:30	NA	0	0	swimming	0.178	1	0	49.5712435957724	-82.8789270461144	63.1585182121675	1077	1049	1
23	2023-07-05 17:29:40	NA	0	1	diving	4.0331	50.77	0	49.5757706591557	-82.8789970623514	63.1585452091001	1077	1049	1
23	2023-07-05 17:29:50	NA	0	1	diving	15.65199	50.77	2.89083829042729	49.5802626957454	-82.8790665237493	63.1585720080228	1077	1049	1
23	2023-07-05 17:30:00	NA	0	1	diving	29.94836	50.77	2.40595572586459	49.5847197178708	-82.8791354243914	63.1585986142239	1077	1049	1
23	2023-07-05 17:30:10	NA	0	1	diving	44.17259	50.77	10.6716345314807	49.589141737915	-82.8792037583612	63.1586250329917	1077	1049	1
23	2023-07-05 17:30:20	NA	0	1	diving	48.52407	50.77	24.0696184011003	49.5935287683132	-82.879271519742	63.1586512696146	1077	1049	1
23	2023-07-05 17:30:30	NA	0	1	diving	44.60924	50.77	19.7778199725416	49.5978808215521	-82.8793387026173	63.1586773293808	1077	1049	1
23	2023-07-05 17:30:40	NA	0	1	diving	44.00838	50.77	23.636201963687	49.6021979101639	-82.8794053010705	63.1587032175786	1077	1049	1
23	2023-07-05 17:30:50	NA	0	1	diving	42.92631	50.77	14.4790286278052	49.6064800467317	-82.879471309185	63.1587289394962	1077	1049	1
23	2023-07-05 17:31:00	NA	0	1	diving	42.83209	50.77	22.0382040868548	49.6107272438904	-82.8795367210441	63.1587545004219	1077	1049	1
23	2023-07-05 17:31:10	NA	0	1	diving	40.96806	50.77	19.9374433995323	49.6149395143184	-82.8796015307314	63.1587799056437	1077	1049	1
23	2023-07-05 17:31:20	NA	0	1	diving	34.81249	50.77	18.0476040389103	49.6191168707502	-82.8796657323302	63.15880516045	1077	1049	1
23	2023-07-05 17:31:30	NA	0	1	diving	25.91313	50.77	12.088826684351	49.6232593259606	-82.8797293199239	63.1588302701288	1077	1049	1
23	2023-07-05 17:31:40	NA	0	1	diving	15.90328	50.77	7.73126227936315	49.6273668927799	-82.879792287596	63.1588552399683	1077	1049	1
23	2023-07-05 17:31:50	NA	0	1	diving	4.0764	50.77	0	49.6314395840834	-82.8798546294299	63.1588800752565	1077	1049	1
23	2023-07-05 17:32:00	NA	0	0	swimming	0.201	1	0	49.6354774127947	-82.8799163395089	63.1589047812817	1077	1049	1
23	2023-07-05 17:32:10	NA	0	0	swimming	0.192	1	0	49.6394794504625	-82.8799773952437	63.1589293595194	1077	1049	1
23	2023-07-05 17:32:20	NA	0	0	swimming	0.19051	1	0	49.6434522503957	-82.8800378401013	63.1589538983792	1077	1049	1
23	2023-07-05 17:32:30	NA	0	0	swimming	0.18549	1	0	49.6474576081857	-82.8800984590241	63.1589789118639	1077	1049	1
23	2023-07-05 17:32:40	NA	0	0	swimming	0.19049	1	0	49.6515516906486	-82.8801599324034	63.1590048952797	1077	1049	1
23	2023-07-05 17:32:50	NA	0	0	swimming	0.18002	1	0	49.655790667446	-82.8802229406308	63.1590323439307	1077	1049	1
23	2023-07-05 17:33:00	NA	0	0	swimming	0.181	1	0	49.6602307116585	-82.8802881640977	63.1590617531193	1077	1049	1
23	2023-07-05 17:33:10	NA	0	0	swimming	0.173	1	0	49.6649098670201	-82.8803560614625	63.159093459997	1077	1049	1
23	2023-07-05 17:33:20	NA	0	0	swimming	0.17602	1	0	49.6698645952274	-82.8804272703983	63.1591276188318	1077	1049	1
23	2023-07-05 17:33:30	NA	0	0	swimming	0.169	1	0	49.6750453146321	-82.8805013641748	63.1591636439805	1077	1049	1
23	2023-07-05 17:33:40	NA	0	0	swimming	0.17149	1	0	49.6804326144335	-82.8805783013026	63.1592011991006	1077	1049	1
23	2023-07-05 17:33:50	NA	0	0	swimming	0.167	1	0	49.6860070797296	-82.8806580402924	63.1592399478518	1077	1049	1
23	2023-07-05 17:34:00	NA	0	0	swimming	0.16551	1	0	49.6917492910862	-82.8807405396549	63.1592795538948	1077	1049	1
23	2023-07-05 17:34:10	NA	0	0	swimming	0.16249	1	0	49.6976303745268	-82.8808256204102	63.1593196171848	1077	1049	1
23	2023-07-05 17:34:20	NA	0	0	swimming	0.164	1	0	49.7036344284558	-82.8809131600859	63.1593599378384	1077	1049	1
23	2023-07-05 17:34:30	NA	0	0	swimming	0.16051	1	0	49.7097086275531	-82.8810023243638	63.1594002157964	1077	1049	1
23	2023-07-05 17:34:40	NA	0	0	swimming	0.16535	1	0	49.7158128463903	-82.8810925394903	63.1594401721046	1077	1049	1
23	2023-07-05 17:34:50	NA	0	1	diving	5.74397	50.81	5.49163333981429	49.7219069579987	-82.8811832317114	63.1594795278108	1077	1049	1
23	2023-07-05 17:35:00	NA	0	1	diving	18.78866	50.81	2.19638965276922	49.7279508340361	-82.8812738272733	63.1595180039638	1077	1049	1
23	2023-07-05 17:35:10	NA	0	1	diving	33.51238	50.81	4.24071526780228	49.7339043450044	-82.8813637524222	63.1595553216143	1077	1049	1
23	2023-07-05 17:35:20	NA	0	1	diving	46.87837	50.81	28.443786136259	49.7397273604747	-82.8814524334043	63.1595912018139	1077	1049	1
23	2023-07-05 17:35:30	NA	0	1	diving	46.97396	50.81	13.7913812343308	49.7453797493795	-82.8815392964659	63.1596253656157	1077	1049	1
23	2023-07-05 17:35:40	NA	0	1	diving	41.97348	50.81	21.5207085003397	49.7508213803056	-82.8816237678529	63.1596575340738	1077	1049	1
23	2023-07-05 17:35:50	NA	0	1	diving	41.14952	50.81	18.0136445375555	49.7560121218485	-82.8817052738118	63.1596874282429	1077	1049	1
23	2023-07-05 17:36:00	NA	0	1	diving	41.63843	50.81	16.6418958187999	49.7609118429732	-82.8817832405886	63.1597147691788	1077	1049	1
23	2023-07-05 17:36:10	NA	0	1	diving	41.73776	50.81	32.4682803887975	49.7654804134347	-82.8818570944295	63.1597392779372	1077	1049	1
23	2023-07-05 17:36:20	NA	0	1	diving	33.08591	50.81	18.9510269169143	49.7696777042087	-82.8819262615807	63.1597606755745	1077	1049	1
23	2023-07-05 17:36:30	NA	0	1	diving	21.40234	50.81	23.841295082848	49.7734635879766	-82.8819901682884	63.1597786831465	1077	1049	1
23	2023-07-05 17:36:40	NA	0	1	diving	6.42083	50.81	0	49.7767979396197	-82.8820482407988	63.159793021709	1077	1049	1
23	2023-07-05 17:36:50	NA	0	0	swimming	0.20849	1	0	49.7797509104949	-82.8821013716036	63.1598042731379	1077	1049	1
23	2023-07-05 17:37:00	NA	0	0	swimming	0.2	1	0	49.7820856571847	-82.8821461743404	63.1598107903632	1077	1049	1
23	2023-07-05 17:37:10	NA	0	0	swimming	0.19451	1	0	49.7840638329054	-82.8821856255457	63.1598150434528	1077	1049	1
23	2023-07-05 17:37:20	NA	0	0	swimming	0.18851	1	0	49.7856473432292	-82.8822188598521	63.1598170403478	1077	1049	1
23	2023-07-05 17:37:30	NA	0	0	swimming	0.18851	1	0	49.7869922419015	-82.8822479401675	63.1598180094994	1077	1049	1
23	2023-07-05 17:37:40	NA	0	0	swimming	0.185	1	0	49.7881930490947	-82.8822739649794	63.1598188235153	1077	1049	1
23	2023-07-05 17:37:50	NA	0	0	swimming	0.18451	1	0	49.7893442824175	-82.8822980327752	63.1598203550033	1077	1049	1
23	2023-07-05 17:38:00	NA	0	0	swimming	0.18698	1	0	49.7905404579884	-82.8823212420424	63.1598234765708	1077	1049	1
23	2023-07-05 17:38:10	NA	0	0	swimming	0.17453	1	0	49.7918700219494	-82.8823447168515	63.1598289229675	1077	1049	1
23	2023-07-05 17:38:20	NA	0	0	swimming	0.161	1	0	49.7933700968318	-82.8823688744832	63.1598370489637	1077	1049	1
23	2023-07-05 17:38:30	NA	0	0	swimming	0.16	1	0	49.7950141366316	-82.8823936263672	63.1598474222412	1077	1049	1
23	2023-07-05 17:38:40	NA	0	0	swimming	0.15851	1	0	49.7967995419214	-82.8824191011587	63.1598598835017	1077	1049	1
23	2023-07-05 17:38:50	NA	0	0	swimming	0.15349	1	0	49.798723714633	-82.8824454275129	63.1598742734468	1077	1049	1
23	2023-07-05 17:39:00	NA	0	0	swimming	0.155	1	0	49.800784057367	-82.8824727340849	63.1598904327778	1077	1049	1
23	2023-07-05 17:39:10	NA	0	0	swimming	0.15551	1	0	49.8029662021915	-82.8825010667138	63.1599080476069	1077	1049	1
23	2023-07-05 17:39:20	NA	0	0	swimming	0.15649	1	0	49.8052902521823	-82.8825306210628	63.1599273356707	1077	1049	1
23	2023-07-05 17:39:30	NA	0	1	diving	1.37678	44.18	0	49.8077379488399	-82.882561206852	63.1599481096034	1077	1049	1
23	2023-07-05 17:39:40	NA	0	1	diving	11.44255	44.18	2.19909051825541	49.8103042054076	-82.8825927765559	63.1599703124109	1077	1049	1
23	2023-07-05 17:39:50	NA	0	1	diving	25.41819	44.18	3.00768152728292	49.8129839354667	-82.8826252826493	63.1599938870989	1077	1049	1
23	2023-07-05 17:40:00	NA	0	1	diving	39.29346	44.18	13.1100125287382	49.8157720528197	-82.8826586776064	63.1600187766733	1077	1049	1
23	2023-07-05 17:40:10	NA	0	1	diving	42.82182	44.18	11.6563888072956	49.8186634714095	-82.8826929139021	63.1600449241398	1077	1049	1
23	2023-07-05 17:40:20	NA	0	1	diving	41.20352	44.18	12.7000145654132	49.8216531052164	-82.8827279440109	63.1600722725043	1077	1049	1
23	2023-07-05 17:40:30	NA	0	1	diving	41.47346	44.18	16.8132444151571	49.8247358681702	-82.8827637204073	63.1601007647726	1077	1049	1
23	2023-07-05 17:40:40	NA	0	1	diving	40.1502	44.18	20.5653961533784	49.8279066740745	-82.882800195566	63.1601303439506	1077	1049	1
23	2023-07-05 17:40:50	NA	0	1	diving	32.67853	44.18	19.4403325525301	49.8311604365128	-82.8828373219615	63.1601609530446	1077	1049	1
23	2023-07-05 17:41:00	NA	0	1	diving	20.1619	44.18	18.4571377354358	49.834492068785	-82.8828750520684	63.1601925350606	1077	1049	1
23	2023-07-05 17:41:10	NA	0	1	diving	11.07183	44.18	19.5503112338451	49.8378964838134	-82.8829133383612	63.1602250330051	1077	1049	1
23	2023-07-05 17:41:20	NA	0	1	diving	4.58001	44.18	14.3272696055734	49.8413685941013	-82.8829521333147	63.1602583898845	1077	1049	1
23	2023-07-05 17:41:30	NA	0	1	diving	1.06222	44.18	0	49.8449033116423	-82.8829913894033	63.1602925487054	1077	1049	1
23	2023-07-05 17:41:40	NA	0	0	swimming	0.188	1	0	49.8484955478741	-82.8830310591016	63.160327452475	1077	1049	1
23	2023-07-05 17:41:50	NA	0	0	swimming	0.201	1	0	49.8521402136218	-82.8830710948842	63.1603630442001	1077	1049	1
23	2023-07-05 17:42:00	NA	0	0	swimming	0.182	1	0	49.8558322190339	-82.8831114492257	63.1603992668883	1077	1049	1
23	2023-07-05 17:42:10	NA	0	0	swimming	0.19945	1	0	49.8595664735398	-82.8831520746007	63.160436063547	1077	1049	1
23	2023-07-05 17:42:20	NA	0	0	swimming	0.19555	1	0	49.8633378858057	-82.8831929234838	63.1604733771841	1077	1049	1
23	2023-07-05 17:42:30	NA	0	0	swimming	0.174	1	0	49.8671413636898	-82.8832339483495	63.1605111508077	1077	1049	1
23	2023-07-05 17:42:40	NA	0	0	swimming	0.18249	1	0	49.8709718142021	-82.8832751016724	63.1605493274261	1077	1049	1
23	2023-07-05 17:42:50	NA	0	0	swimming	0.17651	1	0	49.8748241434871	-82.8833163359272	63.1605878500481	1077	1049	1
23	2023-07-05 17:43:00	NA	0	0	swimming	0.17502	1	0	49.8786932567704	-82.8833576035883	63.1606266616825	1077	1049	1
23	2023-07-05 17:43:10	NA	0	0	swimming	0.169	1	0	49.8825740583434	-82.8833988571304	63.1606657053387	1077	1049	1
23	2023-07-05 17:43:20	NA	0	0	swimming	0.171	1	0	49.8864614515523	-82.8834400490281	63.160704924026	1077	1049	1
23	2023-07-05 17:43:30	NA	0	0	swimming	0.16951	1	0	49.8903503387634	-82.8834811317559	63.1607442607545	1077	1049	1
23	2023-07-05 17:43:40	NA	0	0	swimming	0.17249	1	0	49.8942356213541	-82.8835220577884	63.1607836585342	1077	1049	1
23	2023-07-05 17:43:50	NA	0	0	swimming	0.18249	1	0	49.8981121997095	-82.8835627796002	63.1608230603757	1077	1049	1
23	2023-07-05 17:44:00	NA	0	0	swimming	0.16251	1	0	49.9019749732114	-82.8836032496659	63.1608624092896	1077	1049	1
23	2023-07-05 17:44:10	NA	0	0	swimming	0.16549	1	0	49.9058188402326	-82.8836434204601	63.1609016482871	1077	1049	1
23	2023-07-05 17:44:20	NA	0	0	swimming	0.16602	1	0	49.9096386981404	-82.8836832444572	63.1609407203796	1077	1049	1
23	2023-07-05 17:44:30	NA	0	0	swimming	0.163	1	0	49.9134294433132	-82.8837226741321	63.1609795685787	1077	1049	1
23	2023-07-05 17:44:40	NA	0	0	swimming	0.17398	1	0	49.9171859711269	-82.8837616619591	63.1610181358966	1077	1049	1
23	2023-07-05 17:44:50	NA	0	0	swimming	0.15653	1	0	49.9209031759927	-82.8838001604129	63.1610563653454	1077	1049	1
23	2023-07-05 17:45:00	NA	0	0	swimming	0.15298	1	0	49.9245759513553	-82.8838381219681	63.1610941999377	1077	1049	1
23	2023-07-05 17:45:10	NA	0	0	swimming	0.15402	1	0	49.9281991897253	-82.8838754990993	63.1611315826865	1077	1049	1
23	2023-07-05 17:45:20	NA	0	0	swimming	0.153	1	0	49.9317677826967	-82.883912244281	63.1611684566049	1077	1049	1
23	2023-07-05 17:45:30	NA	0	0	swimming	0.15	1	0	49.9352766209811	-82.8839483099878	63.1612047647063	1077	1049	1
23	2023-07-05 17:45:40	NA	0	0	swimming	0.15849	1	0	49.938720594436	-82.8839836486943	63.1612404500043	1077	1049	1
23	2023-07-05 17:45:50	NA	0	0	swimming	0.17249	1	0	49.9420945921059	-82.8840182128751	63.161275455513	1077	1049	1
23	2023-07-05 17:46:00	NA	0	0	swimming	0.17496	1	0	49.9453935022551	-82.8840519550048	63.1613097242463	1077	1049	1
23	2023-07-05 17:46:10	NA	0	0	swimming	0.18404	1	0	49.9486122124186	-82.884084827558	63.1613431992188	1077	1049	1
23	2023-07-05 17:46:20	NA	0	0	swimming	0.17596	1	0	49.951745609446	-82.8841167830091	63.1613758234449	1077	1049	1
23	2023-07-05 17:46:30	NA	0	0	swimming	0.18002	1	0	49.9547885795529	-82.8841477738329	63.1614075399394	1077	1049	1
23	2023-07-05 17:46:40	NA	0	0	swimming	0.17753	1	0	49.9577580578977	-82.8841779426689	63.1614385506268	1077	1049	1
23	2023-07-05 17:46:50	NA	0	0	swimming	0.17798	1	0	49.9605989505315	-82.8842068795077	63.1614681536242	1077	1049	1
23	2023-07-05 17:47:00	NA	0	0	swimming	0.171	1	0	49.9633253117312	-82.8842349888073	63.1614962745195	1077	1049	1
23	2023-07-05 17:47:10	NA	0	0	swimming	0.18898	1	0	49.9659415232061	-82.8842624949163	63.1615228071952	1077	1049	1
23	2023-07-05 17:47:20	NA	0	0	swimming	0.18451	1	0	49.9684430391344	-82.8842895662663	63.1615475229235	1077	1049	1
23	2023-07-05 17:47:30	NA	0	0	swimming	0.18302	1	0	49.9708893422375	-82.8843165952601	63.1615712223264	1077	1049	1
23	2023-07-05 17:47:40	NA	0	0	swimming	0.168	1	0	49.9733207040089	-82.884343925499	63.161594381451	1077	1049	1
23	2023-07-05 17:47:50	NA	0	0	swimming	0.166	1	0	49.9757774011157	-82.8843719005843	63.1616174763429	1077	1049	1
23	2023-07-05 17:48:00	NA	0	0	swimming	0.16651	1	0	49.9782997150896	-82.8844008641171	63.1616409830461	1077	1049	1
23	2023-07-05 17:48:10	NA	0	0	swimming	0.16849	1	0	49.9809228241656	-82.8844310630088	63.1616653621676	1077	1049	1
23	2023-07-05 17:48:20	NA	0	0	swimming	0.16851	1	0	49.9836458100326	-82.8844626926924	63.1616904308572	1077	1049	1
23	2023-07-05 17:48:30	NA	0	0	swimming	0.162	1	0	49.9864295495355	-82.8844954753023	63.1617156795789	1077	1049	1
23	2023-07-05 17:48:40	NA	0	0	swimming	0.162	1	0	49.9892481521868	-82.8845292984793	63.1617407107423	1077	1049	1
23	2023-07-05 17:48:50	NA	0	0	swimming	0.16898	1	0	49.9920757229239	-82.884564049864	63.1617651267582	1077	1049	1
23	2023-07-05 17:49:00	NA	0	0	swimming	0.16902	1	0	49.9948863625818	-82.8845996170972	63.1617885300388	1077	1049	1
23	2023-07-05 17:49:10	NA	0	0	swimming	0.165	1	0	49.9976562608211	-82.8846358763945	63.1618105724571	1077	1049	1
23	2023-07-05 17:49:20	NA	0	0	swimming	0.16	1	0	50.0004035903186	-82.8846728477494	63.1618315830327	1077	1049	1
23	2023-07-05 17:49:30	NA	0	0	swimming	0.162	1	0	50.0031648301742	-82.8847104118485	63.1618523566898	1077	1049	1
23	2023-07-05 17:49:40	NA	0	0	swimming	0.16247	1	0	50.0059712181772	-82.8847485163187	63.1618735319322	1077	1049	1
23	2023-07-05 17:49:50	NA	0	0	swimming	0.16951	1	0	50.0088539979446	-82.8847871087869	63.1618957472615	1077	1049	1
23	2023-07-05 17:50:00	NA	0	0	swimming	0.16102	1	0	50.0118444196583	-82.8848261368799	63.1619196411773	1077	1049	1
23	2023-07-05 17:50:10	NA	0	0	swimming	0.16	1	0	50.0149566227228	-82.8848655144712	63.1619455551256	1077	1049	1
23	2023-07-05 17:50:20	NA	0	0	swimming	0.158	1	0	50.0182363674029	-82.8849051679234	63.1619744212153	1077	1049	1
23	2023-07-05 17:50:30	NA	0	0	swimming	0.157	1	0	50.0216601484135	-82.8849449791192	63.1620058916724	1077	1049	1
23	2023-07-05 17:50:40	NA	0	0	swimming	0.15551	1	0	50.0252273527268	-82.8849848285953	63.1620400551535	1077	1049	1
23	2023-07-05 17:50:50	NA	0	0	swimming	0.15449	1	0	50.0289373735202	-82.8850245968889	63.162077000314	1077	1049	1
23	2023-07-05 17:51:00	NA	0	0	swimming	0.15749	1	0	50.032789610791	-82.8850641645368	63.1621168158082	1077	1049	1
23	2023-07-05 17:51:10	NA	0	0	swimming	0.15953	1	0	50.0367779061441	-82.8851034822374	63.1621594252492	1077	1049	1
23	2023-07-05 17:51:20	NA	0	0	swimming	0.14749	1	0	50.0408186104557	-82.885141749405	63.1622039137565	1077	1049	1
23	2023-07-05 17:51:30	NA	0	0	swimming	0.151	1	0	50.0447880905395	-82.8851783031709	63.1622484906939	1077	1049	1
23	2023-07-05 17:51:40	NA	0	0	swimming	0.16	1	0	50.0485743020484	-82.8852124165105	63.1622916405897	1077	1049	1
23	2023-07-05 17:51:50	NA	0	0	swimming	0.149	1	0	50.0520651658204	-82.8852433623993	63.1623318479811	1077	1049	1
23	2023-07-05 17:52:00	NA	0	0	swimming	0.151	1	0	50.0551485716439	-82.8852704138125	63.1623675974129	1077	1049	1
23	2023-07-05 17:52:10	NA	0	0	swimming	0.15547	1	0	50.0577409941713	-82.8852930891607	63.1623977097791	1077	1049	1
23	2023-07-05 17:52:20	NA	0	0	swimming	0.15104	1	0	50.0598481435362	-82.8853114348205	63.1624222556281	1077	1049	1
23	2023-07-05 17:52:30	NA	0	0	swimming	0.14749	1	0	50.0616367594031	-82.8853268554318	63.1624432178092	1077	1049	1
23	2023-07-05 17:52:40	NA	0	0	swimming	0.15449	1	0	50.0632185979923	-82.8853402821284	63.1624619338319	1077	1049	1
23	2023-07-05 17:52:50	NA	0	0	swimming	0.15549	1	0	50.0647054311136	-82.8853526460439	63.1624797412015	1077	1049	1
23	2023-07-05 17:53:00	NA	0	0	swimming	0.16151	1	0	50.0662090436406	-82.885364878312	63.1624979774197	1077	1049	1
23	2023-07-05 17:53:10	NA	0	0	swimming	0.159	1	0	50.067838052924	-82.8853778866939	63.1625179393057	1077	1049	1
23	2023-07-05 17:53:20	NA	0	0	swimming	0.158	1	0	50.0696254991831	-82.8853920467885	63.1625399371886	1077	1049	1
23	2023-07-05 17:53:30	NA	0	0	swimming	0.156	1	0	50.0715463987341	-82.8854072412817	63.1625635953123	1077	1049	1
23	2023-07-05 17:53:40	NA	0	0	swimming	0.15151	1	0	50.0735974318526	-82.8854235448047	63.1625887874369	1077	1049	1
23	2023-07-05 17:53:50	NA	0	0	swimming	0.148	1	0	50.07577527744	-82.8854410319884	63.1626153873231	1077	1049	1
23	2023-07-05 17:54:00	NA	0	0	swimming	0.14651	1	0	50.0780766127126	-82.8854597774638	63.1626432687314	1077	1049	1
23	2023-07-05 17:54:10	NA	0	0	swimming	0.15647	1	0	50.0804797638698	-82.8854796332169	63.1626721448176	1077	1049	1
23	2023-07-05 17:54:20	NA	0	0	swimming	0.15551	1	0	50.0829923133256	-82.8855009831644	63.1627018357798	1077	1049	1
23	2023-07-05 17:54:30	NA	0	0	swimming	0.14951	1	0	50.0855571425893	-82.8855234646215	63.1627315632479	1077	1049	1
23	2023-07-05 17:54:40	NA	0	0	swimming	0.149	1	0	50.0881368926869	-82.8855469573994	63.1627607197089	1077	1049	1
23	2023-07-05 17:54:50	NA	0	0	swimming	0.149	1	0	50.0906941946843	-82.8855713413096	63.1627886976522	1077	1049	1
23	2023-07-05 17:55:00	NA	0	0	swimming	0.15049	1	0	50.0931916709421	-82.8855964961635	63.1628148895695	1077	1049	1
23	2023-07-05 17:55:10	NA	0	0	swimming	0.158	1	0	50.0955921881386	-82.88562219179	63.1628387853477	1077	1049	1
23	2023-07-05 17:55:20	NA	0	0	swimming	0.15251	1	0	50.0979562237465	-82.8856490995579	63.1628609672167	1077	1049	1
23	2023-07-05 17:55:30	NA	0	0	swimming	0.14949	1	0	50.1003773360622	-82.8856776952599	63.1628828094135	1077	1049	1
23	2023-07-05 17:55:40	NA	0	0	swimming	0.15051	1	0	50.1029387147062	-82.8857085311056	63.1629054248857	1077	1049	1
23	2023-07-05 17:55:50	NA	0	0	swimming	0.151	1	0	50.1057235603762	-82.8857421593044	63.1629299265778	1077	1049	1
23	2023-07-05 17:56:00	NA	0	0	swimming	0.149	1	0	50.1088150861355	-82.8857791320658	63.16295742743	1077	1049	1
23	2023-07-05 17:56:10	NA	0	0	swimming	0.152	1	0	50.1122757397413	-82.8858197862576	63.1629888276007	1077	1049	1
23	2023-07-05 17:56:20	NA	0	0	swimming	0.149	1	0	50.1160909868069	-82.88586409335	63.1630238748321	1077	1049	1
23	2023-07-05 17:56:30	NA	0	0	swimming	0.151	1	0	50.1201251103635	-82.8859108821509	63.1630609810414	1077	1049	1
23	2023-07-05 17:56:40	NA	0	0	swimming	0.151	1	0	50.1242836901032	-82.8859593788262	63.1630990070722	1077	1049	1
23	2023-07-05 17:56:50	NA	0	0	swimming	0.15049	1	0	50.1284722877473	-82.8860088095418	63.1631368137739	1077	1049	1
23	2023-07-05 17:57:00	NA	0	0	swimming	0.15051	1	0	50.1325964470475	-82.8860584004638	63.1631732620019	1077	1049	1
23	2023-07-05 17:57:10	NA	0	0	swimming	0.15	1	0	50.1365598331314	-82.8861073212296	63.1632072248755	1077	1049	1
23	2023-07-05 17:57:20	NA	0	0	swimming	0.151	1	0	50.1404117691102	-82.8861559651136	63.1632393068645	1077	1049	1
23	2023-07-05 17:57:30	NA	0	0	swimming	0.15249	1	0	50.1442386963195	-82.8862049769626	63.1632706040377	1077	1049	1
23	2023-07-05 17:57:40	NA	0	0	swimming	0.15151	1	0	50.1481117239587	-82.8862548799992	63.1633020239551	1077	1049	1
23	2023-07-05 17:57:50	NA	0	0	swimming	0.14951	1	0	50.1521019724033	-82.8863061974464	63.1633344741721	1077	1049	1
23	2023-07-05 17:58:00	NA	0	0	swimming	0.15049	1	0	50.1562805736218	-82.8863594525267	63.1633688622405	1077	1049	1
23	2023-07-05 17:58:10	NA	0	0	swimming	0.151	1	0	50.1607154934791	-82.8864151507332	63.1634060503856	1077	1049	1
23	2023-07-05 17:58:20	NA	0	0	swimming	0.151	1	0	50.1653634099591	-82.8864729270063	63.1634455243248	1077	1049	1
23	2023-07-05 17:58:30	NA	0	0	swimming	0.15	1	0	50.1701353995491	-82.8865320042028	63.1634862525473	1077	1049	1
23	2023-07-05 17:58:40	NA	0	0	swimming	0.153	1	0	50.1749601711723	-82.8865917740695	63.1635273958328	1077	1049	1
23	2023-07-05 17:58:50	NA	0	0	swimming	0.15	1	0	50.1797664204607	-82.8866516283534	63.163568114966	1077	1049	1
23	2023-07-05 17:59:00	NA	0	0	swimming	0.15349	1	0	50.1844828298913	-82.8867109588012	63.1636075707358	1077	1049	1
23	2023-07-05 17:59:10	NA	0	0	swimming	0.153	1	0	50.189043500781	-82.886769183745	63.1636450044287	1077	1049	1
23	2023-07-05 17:59:20	NA	0	0	swimming	0.15151	1	0	50.1934594745189	-82.8868263329317	63.163680600526	1077	1049	1
23	2023-07-05 17:59:30	NA	0	0	swimming	0.154	1	0	50.1978015149953	-82.8868829226858	63.1637152653057	1077	1049	1
23	2023-07-05 17:59:40	NA	0	0	swimming	0.153	1	0	50.2021193050957	-82.8869392864186	63.1637496593799	1077	1049	1
23	2023-07-05 17:59:50	NA	0	0	swimming	0.15249	1	0	50.2064625366125	-82.8869957575415	63.1637844433573	1077	1049	1
23	2023-07-05 18:00:00	NA	0	0	swimming	0.15051	1	0	50.2108809103119	-82.8870526694662	63.1638202778436	1077	1049	1
23	2023-07-05 18:00:10	NA	0	0	swimming	0.15249	1	0	50.2154172216677	-82.887110280896	63.1638577553035	1077	1049	1
23	2023-07-05 18:00:20	NA	0	0	swimming	0.156	1	0	50.2200753934383	-82.8871687833497	63.163896788814	1077	1049	1
23	2023-07-05 18:00:30	NA	0	0	swimming	0.15651	1	0	50.2248149354865	-82.8872280611739	63.1639367089735	1077	1049	1
23	2023-07-05 18:00:40	NA	0	0	swimming	0.15449	1	0	50.2296103336345	-82.8872880974303	63.1639770470895	1077	1049	1
23	2023-07-05 18:00:50	NA	0	0	swimming	0.15451	1	0	50.234436064952	-82.8873488751799	63.1640173344723	1077	1049	1
23	2023-07-05 18:01:00	NA	0	0	swimming	0.157	1	0	50.2392665977733	-82.8874103774842	63.1640571024347	1077	1049	1
23	2023-07-05 18:01:10	NA	0	0	swimming	0.15649	1	0	50.2440772093406	-82.8874725620904	63.1640959189895	1077	1049	1
23	2023-07-05 18:01:20	NA	0	0	swimming	0.156	1	0	50.2488512763467	-82.8875354249156	63.1641334734446	1077	1049	1
23	2023-07-05 18:01:30	NA	0	0	swimming	0.156	1	0	50.253576254819	-82.8875988012412	63.1641696670896	1077	1049	1
23	2023-07-05 18:01:40	NA	0	0	swimming	0.157	1	0	50.2582382595794	-82.8876625919551	63.1642043208121	1077	1049	1
23	2023-07-05 18:01:50	NA	0	0	swimming	0.15651	1	0	50.2628234047725	-82.8877266979451	63.1642372555007	1077	1049	1
23	2023-07-05 18:02:00	NA	0	0	swimming	0.156	1	0	50.2673178043482	-82.8877910200992	63.1642682920442	1077	1049	1
23	2023-07-05 18:02:10	NA	0	0	swimming	0.155	1	0	50.2717118058443	-82.8878554681457	63.1642973239582	1077	1049	1
23	2023-07-05 18:02:20	NA	0	0	swimming	0.156	1	0	50.2760076762245	-82.8879200286051	63.1643244056914	1077	1049	1
23	2023-07-05 18:02:30	NA	0	0	swimming	0.155	1	0	50.280225275252	-82.8879847094822	63.1643499062387	1077	1049	1
23	2023-07-05 18:02:40	NA	0	0	swimming	0.15349	1	0	50.284378482426	-82.8880495150444	63.1643740845855	1077	1049	1
23	2023-07-05 18:02:50	NA	0	0	swimming	0.158	1	0	50.2884811799469	-82.8881144495592	63.1643971997162	1077	1049	1
23	2023-07-05 18:03:00	NA	0	0	swimming	0.157	1	0	50.2925472521121	-82.8881795172938	63.1644195106144	1077	1049	1
23	2023-07-05 18:03:10	NA	0	0	swimming	0.158	1	0	50.2965931775496	-82.8882447443472	63.1644413069714	1077	1049	1
23	2023-07-05 18:03:20	NA	0	0	swimming	0.159	1	0	50.3006451036066	-82.8883101429179	63.1644630728857	1077	1049	1
23	2023-07-05 18:03:30	NA	0	0	swimming	0.15351	1	0	50.3047372417469	-82.8883757639818	63.1644854123477	1077	1049	1
23	2023-07-05 18:03:40	NA	0	0	swimming	0.15649	1	0	50.3089019969922	-82.8884416520544	63.1645089005653	1077	1049	1
23	2023-07-05 18:03:50	NA	0	0	swimming	0.15749	1	0	50.3131717777353	-82.8885078516509	63.1645341127442	1077	1049	1
23	2023-07-05 18:04:00	NA	0	0	swimming	0.15851	1	0	50.3175789971949	-82.8885744072868	63.164561624088	1077	1049	1
23	2023-07-05 18:04:10	NA	0	0	swimming	0.155	1	0	50.3221529123237	-82.8886414109724	63.1645919101985	1077	1049	1
23	2023-07-05 18:04:20	NA	0	0	swimming	0.158	1	0	50.3268798775071	-82.8887084606045	63.1646250498253	1077	1049	1
23	2023-07-05 18:04:30	NA	0	0	swimming	0.15951	1	0	50.3317225886344	-82.8887752107992	63.1646606269418	1077	1049	1
23	2023-07-05 18:04:40	NA	0	0	swimming	0.15849	1	0	50.3366524668815	-82.8888413014446	63.164698402761	1077	1049	1
23	2023-07-05 18:04:50	NA	0	0	swimming	0.159	1	0	50.3416409344424	-82.8889063724288	63.1647381384965	1077	1049	1
23	2023-07-05 18:05:00	NA	0	0	swimming	0.156	1	0	50.3466594138863	-82.8889700636403	63.1647795953631	1077	1049	1
23	2023-07-05 18:05:10	NA	0	0	swimming	0.15651	1	0	50.3516786898755	-82.8890320690512	63.1648224772218	1077	1049	1
23	2023-07-05 18:05:20	NA	0	0	swimming	0.15949	1	0	50.3566738280011	-82.8890921062964	63.1648665490259	1077	1049	1
23	2023-07-05 18:05:30	NA	0	0	swimming	0.158	1	0	50.3616264854621	-82.8891502578482	63.1649113947178	1077	1049	1
23	2023-07-05 18:05:40	NA	0	0	swimming	0.157	1	0	50.3665148650734	-82.8892064581665	63.1649566571111	1077	1049	1
23	2023-07-05 18:05:50	NA	0	0	swimming	0.158	1	0	50.3713171622603	-82.8892606417111	63.1650019790215	1077	1049	1
23	2023-07-05 18:06:00	NA	0	0	swimming	0.15649	1	0	50.3760115646206	-82.8893127429421	63.1650470032671	1077	1049	1
23	2023-07-05 18:06:10	NA	0	0	swimming	0.15951	1	0	50.3805920557691	-82.8893629824744	63.1650914315292	1077	1049	1
23	2023-07-05 18:06:20	NA	0	0	swimming	0.158	1	0	50.3850268087985	-82.8894109130606	63.1651350373357	1077	1049	1
23	2023-07-05 18:06:30	NA	0	0	swimming	0.159	1	0	50.3893512010565	-82.8894570999682	63.1651780155307	1077	1049	1
23	2023-07-05 18:06:40	NA	0	0	swimming	0.159	1	0	50.3935784102601	-82.8895017750214	63.1652204209295	1077	1049	1
23	2023-07-05 18:06:50	NA	0	0	swimming	0.157	1	0	50.3977216140257	-82.889545170044	63.1652623083474	1077	1049	1
23	2023-07-05 18:07:00	NA	0	0	swimming	0.15851	1	0	50.4017939898709	-82.8895875168602	63.1653037325988	1077	1049	1
23	2023-07-05 18:07:10	NA	0	0	swimming	0.153	1	0	50.4058204290531	-82.889629174274	63.165344863311	1077	1049	1
23	2023-07-05 18:07:20	NA	0	0	swimming	0.15249	1	0	50.4097564833088	-82.8896699369446	63.1653850337174	1077	1049	1
23	2023-07-05 18:07:30	NA	0	0	swimming	0.153	1	0	50.4135728765079	-82.8897098156691	63.1654236828017	1077	1049	1
23	2023-07-05 18:07:40	NA	0	0	swimming	0.157	1	0	50.4172336765181	-82.8897487471536	63.1654601861612	1077	1049	1
23	2023-07-05 18:07:50	NA	0	0	swimming	0.15651	1	0	50.420702940694	-82.8897866681044	63.1654939193959	1077	1049	1
23	2023-07-05 18:08:00	NA	0	0	swimming	0.15549	1	0	50.4239447184151	-82.8898235152279	63.165524258108	1077	1049	1
23	2023-07-05 18:08:10	NA	0	0	swimming	0.157	1	0	50.4269376622153	-82.8898592915574	63.1655507979292	1077	1049	1
23	2023-07-05 18:08:20	NA	0	0	swimming	0.15451	1	0	50.4297324199093	-82.889894410034	63.1655741494599	1077	1049	1
23	2023-07-05 18:08:30	NA	0	0	swimming	0.15549	1	0	50.4324578992656	-82.8899295571351	63.165596170103	1077	1049	1
23	2023-07-05 18:08:40	NA	0	0	swimming	0.157	1	0	50.4352182078897	-82.8899653497422	63.1656183074671	1077	1049	1
23	2023-07-05 18:08:50	NA	0	0	swimming	0.157	1	0	50.4381174663392	-82.8900024047367	63.1656420091562	1077	1049	1
23	2023-07-05 18:09:00	NA	0	0	swimming	0.15651	1	0	50.4412598095982	-82.8900413390004	63.1656687227696	1077	1049	1
23	2023-07-05 18:09:10	NA	0	0	swimming	0.15749	1	0	50.4447135167719	-82.8900825032684	63.1656994419618	1077	1049	1
23	2023-07-05 18:09:20	NA	0	0	swimming	0.15551	1	0	50.4485263191471	-82.8901262251948	63.1657347919931	1077	1049	1
23	2023-07-05 18:09:30	NA	0	0	swimming	0.155	1	0	50.4525405521353	-82.8901714149183	63.1657727104952	1077	1049	1
23	2023-07-05 18:09:40	NA	0	0	swimming	0.15449	1	0	50.4566636146405	-82.8902174325892	63.1658119860505	1077	1049	1
23	2023-07-05 18:09:50	NA	0	0	swimming	0.157	1	0	50.4608028852406	-82.8902636383576	63.165851407248	1077	1049	1
23	2023-07-05 18:10:00	NA	0	0	swimming	0.15251	1	0	50.4648657209769	-82.8903093923738	63.1658897626829	1077	1049	1
23	2023-07-05 18:10:10	NA	0	0	swimming	0.152	1	0	50.4687741452733	-82.8903541507265	63.1659260375772	1077	1049	1
23	2023-07-05 18:10:20	NA	0	0	swimming	0.155	1	0	50.4724685211116	-82.8903974805615	63.1659594702337	1077	1049	1
23	2023-07-05 18:10:30	NA	0	0	swimming	0.153	1	0	50.4759977100007	-82.8904396818664	63.1659907312979	1077	1049	1
23	2023-07-05 18:10:40	NA	0	0	swimming	0.152	1	0	50.4793741902343	-82.89048080522	63.1660200140162	1077	1049	1
23	2023-07-05 18:10:50	NA	0	0	swimming	0.15449	1	0	50.4826104444155	-82.8905209012012	63.1660475116339	1077	1049	1
23	2023-07-05 18:11:00	NA	0	0	swimming	0.15151	1	0	50.4857189589124	-82.8905600203887	63.1660734173949	1077	1049	1
23	2023-07-05 18:11:10	NA	0	0	swimming	0.154	1	0	50.4887222625233	-82.8905983015637	63.1660980400181	1077	1049	1
23	2023-07-05 18:11:20	NA	0	0	swimming	0.15	1	0	50.4916263618874	-82.8906356937365	63.1661215353243	1077	1049	1
23	2023-07-05 18:11:30	NA	0	0	swimming	0.153	1	0	50.4944682489271	-82.8906724143741	63.1661444186202	1077	1049	1
23	2023-07-05 18:11:40	NA	0	0	swimming	0.153	1	0	50.4972751866821	-82.8907085948563	63.1661670937345	1077	1049	1
23	2023-07-05 18:11:50	NA	0	0	swimming	0.15249	1	0	50.500074441973	-82.890744366563	63.1661899644951	1077	1049	1
23	2023-07-05 18:12:00	NA	0	0	swimming	0.15351	1	0	50.5028932854759	-82.890779860874	63.1662134347282	1077	1049	1
23	2023-07-05 18:12:10	NA	0	0	swimming	0.15449	1	0	50.5057515681196	-82.8908151936391	63.1662377814429	1077	1049	1
23	2023-07-05 18:12:20	NA	0	0	swimming	0.154	1	0	50.5086988400363	-82.8908506707292	63.166263682233	1077	1049	1
23	2023-07-05 18:12:30	NA	0	0	swimming	0.15351	1	0	50.511759084842	-82.8908866670099	63.1662912757319	1077	1049	1
23	2023-07-05 18:12:40	NA	0	0	swimming	0.15249	1	0	50.5149660053906	-82.8909235374427	63.1663209000741	1077	1049	1
23	2023-07-05 18:12:50	NA	0	0	swimming	0.15151	1	0	50.5183533099689	-82.890961636989	63.1663528933927	1077	1049	1
23	2023-07-05 18:13:00	NA	0	0	swimming	0.152	1	0	50.5219547131623	-82.8910013206102	63.1663875938186	1077	1049	1
23	2023-07-05 18:13:10	NA	0	0	swimming	0.152	1	0	50.5257606543012	-82.8910426283297	63.1664247874758	1077	1049	1
23	2023-07-05 18:13:20	NA	0	0	swimming	0.153	1	0	50.5298467965423	-82.8910861979513	63.1664653659438	1077	1049	1
23	2023-07-05 18:13:30	NA	0	0	swimming	0.15	1	0	50.5341051454551	-82.8911311600743	63.1665080209373	1077	1049	1
23	2023-07-05 18:13:40	NA	0	0	swimming	0.151	1	0	50.5384852571905	-82.8911771305674	63.1665521229616	1077	1049	1
23	2023-07-05 18:13:50	NA	0	0	swimming	0.151	1	0	50.5429366760763	-82.8912237252992	63.166597042525	1077	1049	1
23	2023-07-05 18:14:00	NA	0	0	swimming	0.151	1	0	50.5474089337133	-82.8912705601383	63.1666421501402	1077	1049	1
23	2023-07-05 18:14:10	NA	0	0	swimming	0.151	1	0	50.5518519748086	-82.891317267956	63.1666868101806	1077	1049	1
23	2023-07-05 18:14:20	NA	0	0	swimming	0.149	1	0	50.5562336348658	-82.8913635025632	63.1667307062352	1077	1049	1
23	2023-07-05 18:14:30	NA	0	0	swimming	0.15149	1	0	50.5605623515235	-82.8914091878826	63.1667740604887	1077	1049	1
23	2023-07-05 18:14:40	NA	0	0	swimming	0.15002	1	0	50.5648333324624	-82.891454153312	63.1668169249845	1077	1049	1
23	2023-07-05 18:14:50	NA	0	0	swimming	0.14849	1	0	50.5690417876985	-82.8914982282488	63.1668593517657	1077	1049	1
23	2023-07-05 18:15:00	NA	0	0	swimming	0.152	1	0	50.573182929544	-82.8915412420907	63.1669013928754	1077	1049	1
23	2023-07-05 18:15:10	NA	0	0	swimming	0.15049	1	0	50.5772693762177	-82.8915833123039	63.1669431877505	1077	1049	1
23	2023-07-05 18:15:20	NA	0	0	swimming	0.15251	1	0	50.5812479792075	-82.8916235725563	63.1669844583653	1077	1049	1
23	2023-07-05 18:15:30	NA	0	0	swimming	0.15	1	0	50.5851111501631	-82.8916620291156	63.1670250569573	1077	1049	1
23	2023-07-05 18:15:40	NA	0	0	swimming	0.152	1	0	50.5888342391187	-82.89169837562	63.1670647752889	1077	1049	1
23	2023-07-05 18:15:50	NA	0	0	swimming	0.153	1	0	50.5923925932149	-82.8917323057078	63.1671034051235	1077	1049	1
23	2023-07-05 18:16:00	NA	0	0	swimming	0.15349	1	0	50.5957615568014	-82.8917635130172	63.1671407382256	1077	1049	1
23	2023-07-05 18:16:10	NA	0	0	swimming	0.15151	1	0	50.5989261262935	-82.891791830136	63.1671766321762	1077	1049	1
23	2023-07-05 18:16:20	NA	0	0	swimming	0.15	1	0	50.6018562665785	-82.8918168456504	63.1672108651259	1077	1049	1
23	2023-07-05 18:16:30	NA	0	0	swimming	0.15	1	0	50.6045588374197	-82.8918386975644	63.1672434514339	1077	1049	1
23	2023-07-05 18:16:40	NA	0	0	swimming	0.152	1	0	50.6070275364267	-82.8918573247795	63.1672743237857	1077	1049	1
23	2023-07-05 18:16:50	NA	0	0	swimming	0.15	1	0	50.6092560606238	-82.8918726661973	63.1673034148671	1077	1049	1
23	2023-07-05 18:17:00	NA	0	0	swimming	0.151	1	0	50.611238106523	-82.8918846607191	63.1673306573636	1077	1049	1
23	2023-07-05 18:17:10	NA	0	0	swimming	0.15	1	0	50.6130029435562	-82.8918937000856	63.1673562755145	1077	1049	1
23	2023-07-05 18:17:20	NA	0	0	swimming	0.15	1	0	50.6144957548302	-82.8918991077304	63.1673798026473	1077	1049	1
23	2023-07-05 18:17:30	NA	0	0	swimming	0.153	1	0	50.6157868878404	-82.8919018705487	63.167401739643	1077	1049	1
23	2023-07-05 18:17:40	NA	0	0	swimming	0.14951	1	0	50.6169054365195	-82.8919024193112	63.167422274959	1077	1049	1
23	2023-07-05 18:17:50	NA	0	0	swimming	0.14949	1	0	50.617880496406	-82.8919011847889	63.1674415970516	1077	1049	1
23	2023-07-05 18:18:00	NA	0	0	swimming	0.149	1	0	50.6187411645215	-82.8918985977527	63.1674598943765	1077	1049	1
23	2023-07-05 18:18:10	NA	0	0	swimming	0.151	1	0	50.6195333688852	-82.8918952828891	63.167477510156	1077	1049	1
23	2023-07-05 18:18:20	NA	0	0	swimming	0.147	1	0	50.6202419681878	-82.8918911291908	63.1674942525769	1077	1049	1
23	2023-07-05 18:18:30	NA	0	0	swimming	0.154	1	0	50.6208812436349	-82.8918862430192	63.1675103013869	1077	1049	1
23	2023-07-05 18:18:40	NA	0	0	swimming	0.15	1	0	50.6214568349745	-82.8918806816605	63.167525714925	1077	1049	1
23	2023-07-05 18:18:50	NA	0	0	swimming	0.151	1	0	50.621974382639	-82.8918745024012	63.1675405515298	1077	1049	1
23	2023-07-05 18:19:00	NA	0	0	swimming	0.15	1	0	50.6224395277009	-82.8918677625276	63.1675548695401	1077	1049	1
23	2023-07-05 18:19:10	NA	0	0	swimming	0.151	1	0	50.6228640277997	-82.8918605794362	63.1675687921203	1077	1049	1
23	2023-07-05 18:19:20	NA	0	0	swimming	0.15	1	0	50.6232557801188	-82.8918530063024	63.1675824233006	1077	1049	1
23	2023-07-05 18:19:30	NA	0	0	swimming	0.149	1	0	50.6236460916761	-82.8918453279062	63.1675961139385	1077	1049	1
23	2023-07-05 18:19:40	NA	0	0	swimming	0.148	1	0	50.624059517146	-82.8918377590298	63.1676101462808	1077	1049	1
23	2023-07-05 18:19:50	NA	0	0	swimming	0.148	1	0	50.6245206139658	-82.8918305144554	63.167624802574	1077	1049	1
23	2023-07-05 18:20:00	NA	0	0	swimming	0.15	1	0	50.6250539425181	-82.8918238089654	63.1676403650639	1077	1049	1
23	2023-07-05 18:20:10	NA	0	0	swimming	0.148	1	0	50.6256793735764	-82.8918178416013	63.1676570410677	1077	1049	1
23	2023-07-05 18:20:20	NA	0	0	swimming	0.15	1	0	50.6263981012783	-82.8918125575272	63.1676748982713	1077	1049	1
23	2023-07-05 18:20:30	NA	0	0	swimming	0.149	1	0	50.6271802356206	-82.8918076485504	63.1676936317281	1077	1049	1
23	2023-07-05 18:20:40	NA	0	0	swimming	0.149	1	0	50.6280069085566	-82.8918029040141	63.1677130622742	1077	1049	1
23	2023-07-05 18:20:50	NA	0	0	swimming	0.149	1	0	50.6288592503834	-82.8917981132619	63.1677330107456	1077	1049	1
23	2023-07-05 18:21:00	NA	0	0	swimming	0.15	1	0	50.6297183895949	-82.8917930656369	63.1677532979791	1077	1049	1
23	2023-07-05 18:21:10	NA	0	0	swimming	0.14851	1	0	50.6305739725141	-82.8917876816943	63.1677737957069	1077	1049	1
23	2023-07-05 18:21:20	NA	0	0	swimming	0.14949	1	0	50.6313121899547	-82.8917810088196	63.1677931607936	1077	1049	1
23	2023-07-05 18:21:30	NA	0	0	swimming	0.149	1	0	50.631804707263	-82.8917723188276	63.1678095922493	1077	1049	1
23	2023-07-05 18:21:40	NA	0	0	swimming	0.14949	1	0	50.6319174017192	-82.8917607373705	63.1678213021489	1077	1049	1
23	2023-07-05 18:21:50	NA	0	0	swimming	0.15051	1	0	50.6315161403882	-82.8917453901009	63.167826502568	1077	1049	1
23	2023-07-05 18:22:00	NA	0	0	swimming	0.149	1	0	50.6304667940549	-82.891725402671	63.16782340558	1077	1049	1
23	2023-07-05 18:22:10	NA	0	0	swimming	0.148	1	0	50.6287215626234	-82.8917004213473	63.1678114088854	1077	1049	1
23	2023-07-05 18:22:20	NA	0	0	swimming	0.147	1	0	50.6262505757635	-82.8916705408219	63.1677898738645	1077	1049	1
23	2023-07-05 18:22:30	NA	0	0	swimming	0.15	1	0	50.623468820507	-82.8916389409837	63.1677639399129	1077	1049	1
23	2023-07-05 18:22:40	NA	0	0	swimming	0.15	1	0	50.6206530766249	-82.891607827424	63.1677369648164	1077	1049	1
23	2023-07-05 18:22:50	NA	0	0	swimming	0.15	1	0	50.6180800877804	-82.8915794057342	63.1677123063729	1077	1049	1
23	2023-07-05 18:23:00	NA	0	0	swimming	0.146	1	0	50.6160265627049	-82.8915558815059	63.167693322391	1077	1049	1
23	2023-07-05 18:23:10	NA	0	0	swimming	0.149	1	0	50.6146786076156	-82.8915386257865	63.1676823648442	1077	1049	1
23	2023-07-05 18:23:20	NA	0	0	swimming	0.149	1	0	50.6143278262132	-82.8915302578172	63.1676827279523	1077	1049	1
23	2023-07-05 18:23:30	NA	0	0	swimming	0.149	1	0	50.6148010506066	-82.8915291791413	63.1676924912156	1077	1049	1
23	2023-07-05 18:23:40	NA	0	0	swimming	0.14751	1	0	50.6160830568903	-82.8915352481598	63.1677114859068	1077	1049	1
23	2023-07-05 18:23:50	NA	0	0	swimming	0.14849	1	0	50.6181586504515	-82.8915483232741	63.1677395432903	1077	1049	1
23	2023-07-05 18:24:00	NA	0	0	swimming	0.14651	1	0	50.6210126641469	-82.8915682628853	63.1677764946224	1077	1049	1
23	2023-07-05 18:24:10	NA	0	0	swimming	0.14849	1	0	50.6245221628036	-82.8915940565583	63.1678208716573	1077	1049	1
23	2023-07-05 18:24:20	NA	0	0	swimming	0.14949	1	0	50.6287646612139	-82.8916262609123	63.1678736628326	1077	1049	1
23	2023-07-05 18:24:30	NA	0	0	swimming	0.14751	1	0	50.6334355664346	-82.8916621551925	63.1679314140105	1077	1049	1
23	2023-07-05 18:24:40	NA	0	0	swimming	0.149	1	0	50.6383504594404	-82.8917000701476	63.1679920521831	1077	1049	1
23	2023-07-05 18:24:50	NA	0	0	swimming	0.147	1	0	50.6433248637546	-82.8917383365262	63.1680535043585	1077	1049	1
23	2023-07-05 18:25:00	NA	0	0	swimming	0.148	1	0	50.6481742407634	-82.8917752850772	63.1681136975622	1077	1049	1
23	2023-07-05 18:25:10	NA	0	0	swimming	0.147	1	0	50.6527589104959	-82.8918097510469	63.1681709820486	1077	1049	1
23	2023-07-05 18:25:20	NA	0	0	swimming	0.146	1	0	50.6568418597494	-82.8918392659214	63.1682229662872	1077	1049	1
23	2023-07-05 18:25:30	NA	0	0	swimming	0.14751	1	0	50.6604536679857	-82.8918640644741	63.1682700300964	1077	1049	1
23	2023-07-05 18:25:40	NA	0	0	swimming	0.146	1	0	50.6635319070254	-82.8918834240772	63.1683116048797	1077	1049	1
23	2023-07-05 18:25:50	NA	0	0	swimming	0.147	1	0	50.6660141470696	-82.8918966221025	63.1683471220411	1077	1049	1
23	2023-07-05 18:26:00	NA	0	0	swimming	0.14549	1	0	50.6678379597376	-82.8919029359224	63.1683760129835	1077	1049	1
23	2023-07-05 18:26:10	NA	0	0	swimming	0.14451	1	0	50.6690369294123	-82.8919025850343	63.1683987257195	1077	1049	1
23	2023-07-05 18:26:20	NA	0	0	swimming	0.14649	1	0	50.6694691836727	-82.8918940621118	63.1684138543138	1077	1049	1
23	2023-07-05 18:26:30	NA	0	0	swimming	0.144	1	0	50.669372649166	-82.8918799076301	63.168423748904	1077	1049	1
23	2023-07-05 18:26:40	NA	0	0	swimming	0.14851	1	0	50.6688609905258	-82.8918612992556	63.1684295620011	1077	1049	1
23	2023-07-05 18:26:50	NA	0	0	swimming	0.14949	1	0	50.6680478850255	-82.891839414655	63.1684324461131	1077	1049	1
23	2023-07-05 18:27:00	NA	0	0	swimming	0.14951	1	0	50.6670470186056	-82.8918154314948	63.1684335537463	1077	1049	1
23	2023-07-05 18:27:10	NA	0	0	swimming	0.14449	1	0	50.6659915446962	-82.8917907055672	63.1684342540624	1077	1049	1
23	2023-07-05 18:27:20	NA	0	0	swimming	0.147	1	0	50.6649392924564	-82.8917659454107	63.1684350427287	1077	1049	1
23	2023-07-05 18:27:30	NA	0	0	swimming	0.149	1	0	50.6639513538524	-82.8917418011074	63.168436524687	1077	1049	1
23	2023-07-05 18:27:40	NA	0	0	swimming	0.152	1	0	50.6630919785996	-82.8917189955536	63.168439303695	1077	1049	1
23	2023-07-05 18:27:50	NA	0	0	swimming	0.15	1	0	50.6624254195439	-82.8916982516454	63.1684439835097	1077	1049	1
23	2023-07-05 18:28:00	NA	0	0	swimming	0.151	1	0	50.6620159335549	-82.8916802922788	63.1684511678879	1077	1049	1
23	2023-07-05 18:28:10	NA	0	0	swimming	0.151	1	0	50.6618742987214	-82.8916652690917	63.1684609327944	1077	1049	1
23	2023-07-05 18:28:20	NA	0	0	swimming	0.15049	1	0	50.6621139726695	-82.8916545467638	63.1684742712679	1077	1049	1
23	2023-07-05 18:28:30	NA	0	0	swimming	0.152	1	0	50.6626025263345	-82.8916467582173	63.1684898370201	1077	1049	1
23	2023-07-05 18:28:40	NA	0	0	swimming	0.15251	1	0	50.6632859914112	-82.8916414384372	63.168507005248	1077	1049	1
23	2023-07-05 18:28:50	NA	0	0	swimming	0.153	1	0	50.6641103933358	-82.8916381224088	63.1685251511499	1077	1049	1
23	2023-07-05 18:29:00	NA	0	0	swimming	0.15	1	0	50.6650217506131	-82.8916363451171	63.1685436499251	1077	1049	1
23	2023-07-05 18:29:10	NA	0	0	swimming	0.15	1	0	50.6659554271049	-82.891635482245	63.1685618093688	1077	1049	1
23	2023-07-05 18:29:20	NA	0	0	swimming	0.151	1	0	50.6669212643505	-82.8916355553077	63.1685797957104	1077	1049	1
23	2023-07-05 18:29:30	NA	0	0	swimming	0.15	1	0	50.6679340315453	-82.8916362881014	63.1685981130118	1077	1049	1
23	2023-07-05 18:29:40	NA	0	0	swimming	0.15	1	0	50.6690074941043	-82.8916375022993	63.1686171656296	1077	1049	1
23	2023-07-05 18:29:50	NA	0	0	swimming	0.15151	1	0	50.6701554239011	-82.8916390195749	63.1686373579195	1077	1049	1
23	2023-07-05 18:30:00	NA	0	0	swimming	0.14949	1	0	50.6713915999623	-82.8916406616016	63.1686590942358	1077	1049	1
23	2023-07-05 18:30:10	NA	0	0	swimming	0.15	1	0	50.6727230094652	-82.8916422215511	63.1686826754448	1077	1049	1
23	2023-07-05 18:30:20	NA	0	0	swimming	0.152	1	0	50.6741327867391	-82.8916435292192	63.1687079265626	1077	1049	1
23	2023-07-05 18:30:30	NA	0	0	swimming	0.15	1	0	50.6755766862088	-82.8916445492355	63.1687340500593	1077	1049	1
23	2023-07-05 18:30:40	NA	0	0	swimming	0.151	1	0	50.6770182248193	-82.8916451677874	63.1687604583402	1077	1049	1
23	2023-07-05 18:30:50	NA	0	0	swimming	0.15	1	0	50.6784209087896	-82.8916452710626	63.1687865638125	1077	1049	1
23	2023-07-05 18:31:00	NA	0	0	swimming	0.151	1	0	50.6797482335141	-82.8916447452487	63.1688117788855	1077	1049	1
23	2023-07-05 18:31:10	NA	0	0	swimming	0.151	1	0	50.6809789802495	-82.8916436391784	63.168835667375	1077	1049	1
23	2023-07-05 18:31:20	NA	0	0	swimming	0.152	1	0	50.6820662125098	-82.8916414852236	63.1688577390904	1077	1049	1
23	2023-07-05 18:31:30	NA	0	0	swimming	0.15349	1	0	50.6830252959319	-82.8916381637703	63.1688783798305	1077	1049	1
23	2023-07-05 18:31:40	NA	0	0	swimming	0.15351	1	0	50.6838512520422	-82.8916334515771	63.1688976810003	1077	1049	1
23	2023-07-05 18:31:50	NA	0	0	swimming	0.151	1	0	50.6845391052494	-82.8916271254026	63.1689157340041	1077	1049	1
23	2023-07-05 18:32:00	NA	0	0	swimming	0.15349	1	0	50.6850838825787	-82.8916189620055	63.1689326302458	1077	1049	1
23	2023-07-05 18:32:10	NA	0	0	swimming	0.15151	1	0	50.6854891818243	-82.8916088188787	63.168948554464	1077	1049	1
23	2023-07-05 18:32:20	NA	0	0	swimming	0.151	1	0	50.6857606221266	-82.8915967600337	63.1689635588356	1077	1049	1
23	2023-07-05 18:32:30	NA	0	0	swimming	0.151	1	0	50.685947082748	-82.8915834900144	63.168977974751	1077	1049	1
23	2023-07-05 18:32:40	NA	0	0	swimming	0.15	1	0	50.6860820206793	-82.8915694675651	63.1689920483996	1077	1049	1
23	2023-07-05 18:32:50	NA	0	0	swimming	0.152	1	0	50.6861988946297	-82.8915551514299	63.1690060259706	1077	1049	1
23	2023-07-05 18:33:00	NA	0	0	swimming	0.151	1	0	50.6863311650126	-82.8915410003531	63.1690201536526	1077	1049	1
23	2023-07-05 18:33:10	NA	0	0	swimming	0.149	1	0	50.6865100290554	-82.8915274529333	63.1690346519847	1077	1049	1
23	2023-07-05 18:33:20	NA	0	0	swimming	0.15	1	0	50.6867599087145	-82.8915147732464	63.1690497588834	1077	1049	1
23	2023-07-05 18:33:30	NA	0	0	swimming	0.151	1	0	50.6870825955286	-82.8915028712408	63.1690655818653	1077	1049	1
23	2023-07-05 18:33:40	NA	0	0	swimming	0.149	1	0	50.687488935862	-82.8914918037613	63.1690822762803	1077	1049	1
23	2023-07-05 18:33:50	NA	0	0	swimming	0.148	1	0	50.6879897783315	-82.8914816276523	63.1690999974775	1077	1049	1
23	2023-07-05 18:34:00	NA	0	0	swimming	0.147	1	0	50.6885959740081	-82.8914723997582	63.1691189008057	1077	1049	1
23	2023-07-05 18:34:10	NA	0	0	swimming	0.149	1	0	50.6893061358823	-82.8914640779157	63.1691389949123	1077	1049	1
23	2023-07-05 18:34:20	NA	0	0	swimming	0.149	1	0	50.6901023898896	-82.8914565348111	63.1691600511632	1077	1049	1
23	2023-07-05 18:34:30	NA	0	0	swimming	0.147	1	0	50.6909004728419	-82.8914491048037	63.1691810465465	1077	1049	1
23	2023-07-05 18:34:40	NA	0	0	swimming	0.148	1	0	50.6916356195294	-82.8914412860426	63.1692011869452	1077	1049	1
23	2023-07-05 18:34:50	NA	0	0	swimming	0.148	1	0	50.692243053965	-82.8914325766774	63.1692196782443	1077	1049	1
23	2023-07-05 18:35:00	NA	0	0	swimming	0.151	1	0	50.6926579907349	-82.8914224748571	63.1692357263307	1077	1049	1
23	2023-07-05 18:35:10	NA	0	0	swimming	0.148	1	0	50.6928389283492	-82.8914106194188	63.1692488553845	1077	1049	1
23	2023-07-05 18:35:20	NA	0	0	swimming	0.14851	1	0	50.6928054541941	-82.8913971709356	63.169259298717	1077	1049	1
23	2023-07-05 18:35:30	NA	0	0	swimming	0.14749	1	0	50.6927358307604	-82.8913834722118	63.1692692736459	1077	1049	1
23	2023-07-05 18:35:40	NA	0	0	swimming	0.15	1	0	50.6927601353695	-82.8913704923781	63.1692804066918	1077	1049	1
23	2023-07-05 18:35:50	NA	0	0	swimming	0.149	1	0	50.693008460615	-82.8913592005652	63.1692943243723	1077	1049	1
23	2023-07-05 18:36:00	NA	0	0	swimming	0.145	1	0	50.6936109186224	-82.8913505659038	63.1693126532014	1077	1049	1
23	2023-07-05 18:36:10	NA	0	0	swimming	0.147	1	0	50.6946758971681	-82.8913454314135	63.1693367181912	1077	1049	1
23	2023-07-05 18:36:20	NA	0	0	swimming	0.145	1	0	50.6961582860023	-82.8913434248845	63.1693659838622	1077	1049	1
23	2023-07-05 18:36:30	NA	0	0	swimming	0.147	1	0	50.6978545862613	-82.8913429703021	63.169397954506	1077	1049	1
23	2023-07-05 18:36:40	NA	0	0	swimming	0.14651	1	0	50.6996156090373	-82.891342924904	63.169430790482	1077	1049	1
23	2023-07-05 18:36:50	NA	0	0	swimming	0.147	1	0	50.7012921288218	-82.8913421459279	63.1694626521575	1077	1049	1
23	2023-07-05 18:37:00	NA	0	0	swimming	0.145	1	0	50.7027348835604	-82.8913394906114	63.1694916999081	1077	1049	1
23	2023-07-05 18:37:10	NA	0	0	swimming	0.14349	1	0	50.7038165716228	-82.8913340229429	63.1695163336492	1077	1049	1
23	2023-07-05 18:37:20	NA	0	0	swimming	0.14251	1	0	50.7044754895295	-82.8913250424815	63.1695359813007	1077	1049	1
23	2023-07-05 18:37:30	NA	0	0	swimming	0.143	1	0	50.7047836001138	-82.8913129800364	63.1695516294144	1077	1049	1
23	2023-07-05 18:37:40	NA	0	0	swimming	0.14449	1	0	50.7047657565268	-82.8912978626575	63.1695637190206	1077	1049	1
23	2023-07-05 18:37:50	NA	0	0	swimming	0.14251	1	0	50.7044468218431	-82.8912797173952	63.1695726911476	1077	1049	1
23	2023-07-05 18:38:00	NA	0	0	swimming	0.144	1	0	50.7038516670019	-82.8912585712994	63.1695789868219	1077	1049	1
23	2023-07-05 18:38:10	NA	0	0	swimming	0.14349	1	0	50.7030086499651	-82.8912344449693	63.1695831171544	1077	1049	1
23	2023-07-05 18:38:20	NA	0	0	swimming	0.14051	1	0	50.7019980097663	-82.8912081180065	63.1695859352213	1077	1049	1
23	2023-07-05 18:38:30	NA	0	0	swimming	0.142	1	0	50.7009301174321	-82.8911807492851	63.1695885432236	1077	1049	1
23	2023-07-05 18:38:40	NA	0	0	swimming	0.14349	1	0	50.6999038773728	-82.8911533288933	63.1695919684997	1077	1049	1
23	2023-07-05 18:38:50	NA	0	0	swimming	0.14051	1	0	50.6990182003692	-82.8911268469194	63.1695972383875	1077	1049	1
23	2023-07-05 18:39:00	NA	0	0	swimming	0.14249	1	0	50.6983720053006	-82.8911022934518	63.169605380224	1077	1049	1
23	2023-07-05 18:39:10	NA	0	0	swimming	0.14251	1	0	50.698029162149	-82.89108041264	63.1696169709564	1077	1049	1
23	2023-07-05 18:39:20	NA	0	0	swimming	0.14349	1	0	50.6980557603917	-82.8910617673696	63.1696327775097	1077	1049	1
23	2023-07-05 18:39:30	NA	0	0	swimming	0.144	1	0	50.6983153561988	-82.8910450492373	63.1696513350143	1077	1049	1
23	2023-07-05 18:39:40	NA	0	0	swimming	0.14451	1	0	50.6987383848396	-82.8910295974243	63.1696718913607	1077	1049	1
23	2023-07-05 18:39:50	NA	0	0	swimming	0.14349	1	0	50.6992552729047	-82.8910147511116	63.1696936944408	1077	1049	1
23	2023-07-05 18:40:00	NA	0	0	swimming	0.145	1	0	50.699796436836	-82.8909998494804	63.1697159921488	1077	1049	1
23	2023-07-05 18:40:10	NA	0	0	swimming	0.14651	1	0	50.700288168045	-82.8909842084781	63.1697379749377	1077	1049	1
23	2023-07-05 18:40:20	NA	0	0	swimming	0.14249	1	0	50.7007180104518	-82.8909676991368	63.1697595170399	1077	1049	1
23	2023-07-05 18:40:30	NA	0	0	swimming	0.146	1	0	50.7011184689625	-82.8909508139846	63.1697808188002	1077	1049	1
23	2023-07-05 18:40:40	NA	0	0	swimming	0.143	1	0	50.7015061307111	-82.890933815516	63.1698019733039	1077	1049	1
23	2023-07-05 18:40:50	NA	0	0	swimming	0.14451	1	0	50.7018975833266	-82.8909169662257	63.1698230736358	1077	1049	1
23	2023-07-05 18:41:00	NA	0	0	swimming	0.143	1	0	50.702309414922	-82.8909005286082	63.1698442128808	1077	1049	1
23	2023-07-05 18:41:10	NA	0	0	swimming	0.14449	1	0	50.7027560773802	-82.8908847207264	63.1698654808461	1077	1049	1
23	2023-07-05 18:41:20	NA	0	0	swimming	0.14651	1	0	50.7032474821873	-82.8908697458043	63.1698868951068	1077	1049	1
23	2023-07-05 18:41:30	NA	0	0	swimming	0.14449	1	0	50.7037778810839	-82.8908555056564	63.1699084293578	1077	1049	1
23	2023-07-05 18:41:40	NA	0	0	swimming	0.14351	1	0	50.7043474671589	-82.8908420183656	63.1699300723804	1077	1049	1
23	2023-07-05 18:41:50	NA	0	0	swimming	0.143	1	0	50.7049564332137	-82.8908293020147	63.169951812956	1077	1049	1
23	2023-07-05 18:42:00	NA	0	0	swimming	0.14549	1	0	50.7056049717496	-82.8908173746864	63.1699736398658	1077	1049	1
23	2023-07-05 18:42:10	NA	0	0	swimming	0.148	1	0	50.7062839007014	-82.8908060250034	63.1699955557919	1077	1049	1
23	2023-07-05 18:42:20	NA	0	0	swimming	0.14751	1	0	50.7070075497443	-82.8907958934299	63.1700173021051	1077	1049	1
23	2023-07-05 18:42:30	NA	0	0	swimming	0.144	1	0	50.7077674011811	-82.8907871860479	63.1700385518543	1077	1049	1
23	2023-07-05 18:42:40	NA	0	0	swimming	0.14449	1	0	50.7085614448568	-82.8907802436735	63.1700589886874	1077	1049	1
23	2023-07-05 18:42:50	NA	0	0	swimming	0.148	1	0	50.7093876646686	-82.8907754071233	63.1700782962532	1077	1049	1
23	2023-07-05 18:43:00	NA	0	0	swimming	0.148	1	0	50.7102440396546	-82.8907730172136	63.1700961582013	1077	1049	1
23	2023-07-05 18:43:10	NA	0	0	swimming	0.149	1	0	50.7111291476277	-82.8907733379947	63.1701123322427	1077	1049	1
23	2023-07-05 18:43:20	NA	0	0	swimming	0.148	1	0	50.7120693166846	-82.8907764915575	63.1701272076681	1077	1049	1
23	2023-07-05 18:43:30	NA	0	0	swimming	0.146	1	0	50.7130829623662	-82.890781737622	63.1701417329984	1077	1049	1
23	2023-07-05 18:43:40	NA	0	0	swimming	0.149	1	0	50.7141940723744	-82.8907886924847	63.1701566679722	1077	1049	1
23	2023-07-05 18:43:50	NA	0	0	swimming	0.146	1	0	50.7154266429512	-82.8907969724423	63.170172772326	1077	1049	1
23	2023-07-05 18:44:00	NA	0	0	swimming	0.14651	1	0	50.7168046795108	-82.890806193791	63.1701908057951	1077	1049	1
23	2023-07-05 18:44:10	NA	0	0	swimming	0.144	1	0	50.7183325851725	-82.8908159036647	63.1702112206318	1077	1049	1
23	2023-07-05 18:44:20	NA	0	0	swimming	0.14249	1	0	50.720023039483	-82.890825659156	63.1702346143819	1077	1049	1
23	2023-07-05 18:44:30	NA	0	0	swimming	0.149	1	0	50.721806044782	-82.8908350725855	63.1702600045004	1077	1049	1
23	2023-07-05 18:44:40	NA	0	0	swimming	0.14351	1	0	50.7236361874922	-82.8908436867259	63.1702869218636	1077	1049	1
23	2023-07-05 18:44:50	NA	0	0	swimming	0.145	1	0	50.7254680495382	-82.8908510443502	63.170314897349	1077	1049	1
23	2023-07-05 18:45:00	NA	0	0	swimming	0.146	1	0	50.7272562073447	-82.890856688231	63.1703434618359	1077	1049	1
23	2023-07-05 18:45:10	NA	0	0	swimming	0.14449	1	0	50.7289701430993	-82.890860559476	63.1703720969754	1077	1049	1
23	2023-07-05 18:45:20	NA	0	0	swimming	0.148	1	0	50.7305200022178	-82.8908613741484	63.1704001859479	1077	1049	1
23	2023-07-05 18:45:30	NA	0	0	swimming	0.146	1	0	50.7318814134705	-82.8908594082192	63.1704270508331	1077	1049	1
23	2023-07-05 18:45:40	NA	0	0	swimming	0.14751	1	0	50.7330039578156	-82.8908543837689	63.1704519838497	1077	1049	1
23	2023-07-05 18:45:50	NA	0	0	swimming	0.148	1	0	50.7338372043421	-82.8908460228782	63.170474277218	1077	1049	1
23	2023-07-05 18:46:00	NA	0	0	swimming	0.146	1	0	50.7343307119766	-82.8908340476278	63.1704932231603	1077	1049	1
23	2023-07-05 18:46:10	NA	0	0	swimming	0.14849	1	0	50.7344819332411	-82.8908186337552	63.170508631299	1077	1049	1
23	2023-07-05 18:46:20	NA	0	0	swimming	0.149	1	0	50.7342290027668	-82.8907993020856	63.1705197467094	1077	1049	1
23	2023-07-05 18:46:30	NA	0	0	swimming	0.147	1	0	50.7337176206909	-82.8907775331295	63.1705280613071	1077	1049	1
23	2023-07-05 18:46:40	NA	0	0	swimming	0.15	1	0	50.733026593329	-82.8907541660964	63.1705343506142	1077	1049	1
23	2023-07-05 18:46:50	NA	0	0	swimming	0.14851	1	0	50.732234733976	-82.8907300401952	63.170539390152	1077	1049	1
23	2023-07-05 18:47:00	NA	0	0	swimming	0.14949	1	0	50.7314208615527	-82.8907059946353	63.1705439554407	1077	1049	1
23	2023-07-05 18:47:10	NA	0	0	swimming	0.151	1	0	50.730664186108	-82.8906828604154	63.1705488358735	1077	1049	1
23	2023-07-05 18:47:20	NA	0	0	swimming	0.15	1	0	50.730024844371	-82.8906611567248	63.1705547219957	1077	1049	1
23	2023-07-05 18:47:30	NA	0	0	swimming	0.151	1	0	50.7295144666813	-82.890640620572	63.1705620442777	1077	1049	1
23	2023-07-05 18:47:40	NA	0	0	swimming	0.151	1	0	50.7291643870956	-82.8906212964824	63.1705713470435	1077	1049	1
23	2023-07-05 18:47:50	NA	0	0	swimming	0.151	1	0	50.7290059466104	-82.8906032289811	63.1705831746164	1077	1049	1
23	2023-07-05 18:48:00	NA	0	0	swimming	0.15549	1	0	50.7290704950702	-82.8905864625934	63.1705980713178	1077	1049	1
23	2023-07-05 18:48:10	NA	0	0	swimming	0.15251	1	0	50.7293594655981	-82.890570897863	63.1706161444176	1077	1049	1
23	2023-07-05 18:48:20	NA	0	0	swimming	0.154	1	0	50.729876585428	-82.8905563301838	63.1706376294747	1077	1049	1
23	2023-07-05 18:48:30	NA	0	0	swimming	0.156	1	0	50.7304860655939	-82.8905418959259	63.1706607148353	1077	1049	1
23	2023-07-05 18:48:40	NA	0	0	swimming	0.15149	1	0	50.7310944026215	-82.8905269166879	63.1706842216101	1077	1049	1
23	2023-07-05 18:48:50	NA	0	0	swimming	0.158	1	0	50.7316080731964	-82.8905107140684	63.1707069709137	1077	1049	1
23	2023-07-05 18:49:00	NA	0	0	swimming	0.155	1	0	50.7319335340378	-82.8904926096661	63.1707277838641	1077	1049	1
23	2023-07-05 18:49:10	NA	0	0	swimming	0.15251	1	0	50.7319922810263	-82.8904720402958	63.1707456664389	1077	1049	1
23	2023-07-05 18:49:20	NA	0	0	swimming	0.15149	1	0	50.731741692784	-82.8904487815895	63.1707600128963	1077	1049	1
23	2023-07-05 18:49:30	NA	0	0	swimming	0.15151	1	0	50.7312311239908	-82.890423429304	63.1707712516555	1077	1049	1
23	2023-07-05 18:49:40	NA	0	0	swimming	0.153	1	0	50.7304769737153	-82.8903962752526	63.1707794487262	1077	1049	1
23	2023-07-05 18:49:50	NA	0	0	swimming	0.154	1	0	50.7294956445869	-82.8903676112485	63.1707846701169	1077	1049	1
23	2023-07-05 18:50:00	NA	0	0	swimming	0.15249	1	0	50.7283035428639	-82.8903377291052	63.1707869818351	1077	1049	1
23	2023-07-05 18:50:10	NA	0	0	swimming	0.156	1	0	50.7269299680737	-82.8903069766912	63.1707866428373	1077	1049	1
23	2023-07-05 18:50:20	NA	0	0	swimming	0.15651	1	0	50.7254267847584	-82.8902758424725	63.1707842151207	1077	1049	1
23	2023-07-05 18:50:30	NA	0	0	swimming	0.15549	1	0	50.7238949686941	-82.890244938513	63.170781069174	1077	1049	1
23	2023-07-05 18:50:40	NA	0	0	swimming	0.157	1	0	50.7224208897071	-82.8902148581833	63.1707783201735	1077	1049	1
23	2023-07-05 18:50:50	NA	0	0	swimming	0.155	1	0	50.7210909214273	-82.8901861948537	63.1707770832964	1077	1049	1
23	2023-07-05 18:51:00	NA	0	0	swimming	0.15551	1	0	50.7199914424574	-82.8901595418947	63.1707784737195	1077	1049	1
23	2023-07-05 18:51:10	NA	0	0	swimming	0.15749	1	0	50.7191564504801	-82.8901350500822	63.1707829977327	1077	1049	1
23	2023-07-05 18:51:20	NA	0	0	swimming	0.15451	1	0	50.7187292593803	-82.8901138718136	63.1707923682525	1077	1049	1
23	2023-07-05 18:51:30	NA	0	0	swimming	0.156	1	0	50.7186135123345	-82.8900952243598	63.1708054393101	1077	1049	1
23	2023-07-05 18:51:40	NA	0	0	swimming	0.15649	1	0	50.7187907724129	-82.8900789601102	63.1708219894385	1077	1049	1
23	2023-07-05 18:51:50	NA	0	0	swimming	0.15751	1	0	50.7192426045838	-82.8900649314546	63.1708417971697	1077	1049	1
23	2023-07-05 18:52:00	NA	0	0	swimming	0.158	1	0	50.7199505747891	-82.8900529907827	63.1708646410355	1077	1049	1
23	2023-07-05 18:52:10	NA	0	0	swimming	0.157	1	0	50.7208448718067	-82.8900425696543	63.1708896918772	1077	1049	1
23	2023-07-05 18:52:20	NA	0	0	swimming	0.155	1	0	50.7220051755194	-82.8900343405447	63.1709178753846	1077	1049	1
23	2023-07-05 18:52:30	NA	0	0	swimming	0.15649	1	0	50.723365018449	-82.8900278004049	63.170948370973	1077	1049	1
23	2023-07-05 18:52:40	NA	0	0	swimming	0.15851	1	0	50.7249051999885	-82.8900228273993	63.1709809220874	1077	1049	1
23	2023-07-05 18:52:50	NA	0	0	swimming	0.15949	1	0	50.7266065155283	-82.8900192996924	63.1710152721735	1077	1049	1
23	2023-07-05 18:53:00	NA	0	0	swimming	0.158	1	0	50.7284497558249	-82.8900170954486	63.171051164678	1077	1049	1
23	2023-07-05 18:53:10	NA	0	0	swimming	0.15951	1	0	50.7303962201642	-82.8900158979367	63.1710881414455	1077	1049	1
23	2023-07-05 18:53:20	NA	0	0	swimming	0.15749	1	0	50.7323896120253	-82.8900154690282	63.1711253550962	1077	1049	1
23	2023-07-05 18:53:30	NA	0	0	swimming	0.159	1	0	50.7342733510992	-82.8900146684149	63.171160839209	1077	1049	1
23	2023-07-05 18:53:40	NA	0	0	swimming	0.159	1	0	50.7359140926651	-82.8900125921079	63.1711928653022	1077	1049	1
23	2023-07-05 18:53:50	NA	0	0	swimming	0.15951	1	0	50.7371784600905	-82.8900083361179	63.1712197049007	1077	1049	1
23	2023-07-05 18:54:00	NA	0	0	swimming	0.15549	1	0	50.7379330555309	-82.8900009964558	63.1712396295333	1077	1049	1
23	2023-07-05 18:54:10	NA	0	0	swimming	0.159	1	0	50.7381184201773	-82.8899901085358	63.1712519197912	1077	1049	1
23	2023-07-05 18:54:20	NA	0	0	swimming	0.157	1	0	50.7376656335889	-82.8899752540693	63.1712556433814	1077	1049	1
23	2023-07-05 18:54:30	NA	0	0	swimming	0.153	1	0	50.7368759188811	-82.8899583556434	63.1712548032978	1077	1049	1
23	2023-07-05 18:54:40	NA	0	0	swimming	0.15451	1	0	50.7359342714449	-82.8899405935358	63.1712518581214	1077	1049	1
23	2023-07-05 18:54:50	NA	0	0	swimming	0.15449	1	0	50.7350256937378	-82.889923148024	63.1712492664333	1077	1049	1
23	2023-07-05 18:55:00	NA	0	0	swimming	0.15451	1	0	50.7343351920826	-82.8899071993857	63.171249486815	1077	1049	1
23	2023-07-05 18:55:10	NA	0	0	swimming	0.157	1	0	50.7339942987623	-82.8898935496719	63.1712542972532	1077	1049	1
23	2023-07-05 18:55:20	NA	0	0	swimming	0.157	1	0	50.734169809652	-82.8898833811679	63.1712658176397	1077	1049	1
23	2023-07-05 18:55:30	NA	0	0	swimming	0.156	1	0	50.7346815016986	-82.8898755894086	63.1712816155421	1077	1049	1
23	2023-07-05 18:55:40	NA	0	0	swimming	0.155	1	0	50.7354573615274	-82.8898697894004	63.1713006728958	1077	1049	1
23	2023-07-05 18:55:50	NA	0	0	swimming	0.15649	1	0	50.7364253670105	-82.8898655961493	63.1713219716374	1077	1049	1
23	2023-07-05 18:56:00	NA	0	0	swimming	0.155	1	0	50.7375134834019	-82.8898626246615	63.1713444937059	1077	1049	1
23	2023-07-05 18:56:10	NA	0	0	swimming	0.15502	1	0	50.7386318260621	-82.8898602951898	63.1713670499983	1077	1049	1
23	2023-07-05 18:56:20	NA	0	0	swimming	0.14749	1	0	50.7397944083366	-82.8898589128505	63.1713896512123	1077	1049	1
23	2023-07-05 18:56:30	NA	0	0	swimming	0.15149	1	0	50.7410113264711	-82.889858461896	63.1714124966929	1077	1049	1
23	2023-07-05 18:56:40	NA	0	0	swimming	0.15002	1	0	50.7422940761784	-82.8898590376673	63.1714357212222	1077	1049	1
23	2023-07-05 18:56:50	NA	0	0	swimming	0.14798	1	0	50.7436541550637	-82.8898607355054	63.1714594595819	1077	1049	1
23	2023-07-05 18:57:00	NA	0	0	swimming	0.14951	1	0	50.7451030626304	-82.8898636507515	63.1714838465531	1077	1049	1
23	2023-07-05 18:57:10	NA	0	0	swimming	0.148	1	0	50.7466401381054	-82.8898677276971	63.1715089151451	1077	1049	1
23	2023-07-05 18:57:20	NA	0	0	swimming	0.148	1	0	50.7482818909896	-82.8898731589943	63.1715348134754	1077	1049	1
23	2023-07-05 18:57:30	NA	0	0	swimming	0.148	1	0	50.7499918602814	-82.8898794672768	63.1715612563009	1077	1049	1
23	2023-07-05 18:57:40	NA	0	0	swimming	0.14751	1	0	50.7517509249469	-82.8898863998602	63.1715880959262	1077	1049	1
23	2023-07-05 18:57:50	NA	0	0	swimming	0.148	1	0	50.7535399624805	-82.8898937040599	63.1716151846562	1077	1049	1
23	2023-07-05 18:58:00	NA	0	0	swimming	0.14649	1	0	50.7553398488803	-82.8899011271917	63.1716423747967	1077	1049	1
23	2023-07-05 18:58:10	NA	0	0	swimming	0.15	1	0	50.7571357524084	-82.8899084797657	63.1716695465546	1077	1049	1
23	2023-07-05 18:58:20	NA	0	0	swimming	0.14751	1	0	50.7588658030829	-82.8899151297031	63.1716960716656	1077	1049	1
23	2023-07-05 18:58:30	NA	0	0	swimming	0.14649	1	0	50.7604726078524	-82.8899206006844	63.171721278113	1077	1049	1
23	2023-07-05 18:58:40	NA	0	0	swimming	0.149	1	0	50.7618944070502	-82.8899243401168	63.1717444754327	1077	1049	1
23	2023-07-05 18:58:50	NA	0	0	swimming	0.15	1	0	50.7630694331371	-82.8899257954075	63.1717649731623	1077	1049	1
23	2023-07-05 18:59:00	NA	0	0	swimming	0.158	1	0	50.7639359125253	-82.8899244139639	63.1717820808407	1077	1049	1
23	2023-07-05 18:59:10	NA	0	0	swimming	0.148	1	0	50.7644548695536	-82.8899198434462	63.171795366038	1077	1049	1
23	2023-07-05 18:59:20	NA	0	0	swimming	0.14451	1	0	50.7646236030692	-82.8899119465318	63.171804890875	1077	1049	1
23	2023-07-05 18:59:30	NA	0	0	swimming	0.145	1	0	50.7645542639794	-82.8899016655273	63.171811959392	1077	1049	1
23	2023-07-05 18:59:40	NA	0	0	swimming	0.145	1	0	50.7643197226636	-82.8898895585886	63.1718174627638	1077	1049	1
23	2023-07-05 18:59:50	NA	0	0	swimming	0.149	1	0	50.7639928553426	-82.8898761838716	63.1718222921643	1077	1049	1
23	2023-07-05 19:00:00	NA	0	0	swimming	0.14649	1	0	50.7636465431093	-82.889862099532	63.1718273387663	1077	1049	1
23	2023-07-05 19:00:10	NA	0	0	swimming	0.146	1	0	50.7633536719668	-82.8898478637259	63.1718334937424	1077	1049	1
23	2023-07-05 19:00:20	NA	0	0	swimming	0.146	1	0	50.7631871339021	-82.889834034609	63.171841648264	1077	1049	1
23	2023-07-05 19:00:30	NA	0	0	swimming	0.149	1	0	50.7632198289859	-82.8898211703374	63.1718526935015	1077	1049	1
23	2023-07-05 19:00:40	NA	0	0	swimming	0.147	1	0	50.7635226706554	-82.889809873238	63.1718674479297	1077	1049	1
23	2023-07-05 19:00:50	NA	0	0	swimming	0.149	1	0	50.7640291876911	-82.8897995245563	63.1718851873712	1077	1049	1
23	2023-07-05 19:01:00	NA	0	0	swimming	0.14949	1	0	50.764625221538	-82.8897892156654	63.1719045436554	1077	1049	1
23	2023-07-05 19:01:10	NA	0	0	swimming	0.15651	1	0	50.7652121250459	-82.8897781648804	63.171924331899	1077	1049	1
23	2023-07-05 19:01:20	NA	0	0	swimming	0.14751	1	0	50.7657590306757	-82.8897661320892	63.1719441776963	1077	1049	1
23	2023-07-05 19:01:30	NA	0	0	swimming	0.16149	1	0	50.7662519439096	-82.8897531611347	63.1719637874287	1077	1049	1
23	2023-07-05 19:01:40	NA	0	0	swimming	0.14949	1	0	50.7666687088224	-82.8897391677736	63.1719828210325	1077	1049	1
23	2023-07-05 19:01:50	NA	0	0	swimming	0.16751	1	0	50.7669871641717	-82.8897240677619	63.1720009384447	1077	1049	1
23	2023-07-05 19:02:00	NA	0	0	swimming	0.149	1	0	50.7671851436952	-82.8897077768563	63.1720177996031	1077	1049	1
23	2023-07-05 19:02:10	NA	0	0	swimming	0.176	1	0	50.7672486001011	-82.8896903063831	63.1720331366552	1077	1049	1
23	2023-07-05 19:02:20	NA	0	0	swimming	0.15	1	0	50.767198477518	-82.8896717005479	63.1720472999578	1077	1049	1
23	2023-07-05 19:02:30	NA	0	0	swimming	0.149	1	0	50.7670990224178	-82.8896523537433	63.1720611537547	1077	1049	1
23	2023-07-05 19:02:40	NA	0	0	swimming	0.148	1	0	50.7670005277058	-82.8896325515446	63.1720753932101	1077	1049	1
23	2023-07-05 19:02:50	NA	0	0	swimming	0.15149	1	0	50.7669532953071	-82.8896125795267	63.1720907134868	1077	1049	1
23	2023-07-05 19:03:00	NA	0	0	swimming	0.15151	1	0	50.7670076370948	-82.8895927232648	63.1721078097458	1077	1049	1
23	2023-07-05 19:03:10	NA	0	0	swimming	0.14898	1	0	50.7672139420197	-82.8895733278908	63.1721273300845	1077	1049	1
23	2023-07-05 19:03:20	NA	0	0	swimming	0.16602	1	0	50.767528816443	-82.8895538950456	63.1721488784884	1077	1049	1
23	2023-07-05 19:03:30	NA	0	0	swimming	0.14651	1	0	50.7678829390632	-82.8895338818917	63.1721716175113	1077	1049	1
23	2023-07-05 19:03:40	NA	0	0	swimming	0.145	1	0	50.7682172363105	-82.8895127777015	63.172194872653	1077	1049	1
23	2023-07-05 19:03:50	NA	0	0	swimming	0.14849	1	0	50.7684726236663	-82.8894900717477	63.1722179694156	1077	1049	1
23	2023-07-05 19:04:00	NA	0	0	swimming	0.14851	1	0	50.7685900051228	-82.8894652533026	63.1722402333032	1077	1049	1
23	2023-07-05 19:04:10	NA	0	0	swimming	0.146	1	0	50.7685151741617	-82.8894378631928	63.1722610383	1077	1049	1
23	2023-07-05 19:04:20	NA	0	0	swimming	0.14549	1	0	50.7682308490578	-82.8894078200903	63.1722801323578	1077	1049	1
23	2023-07-05 19:04:30	NA	0	0	swimming	0.18843	1	0	50.7677569057377	-82.8893755127147	63.1722975668936	1077	1049	1
23	2023-07-05 19:04:40	NA	0	0	swimming	0.20751	1	0	50.7670987012972	-82.8893411382364	63.1723132811747	1077	1049	1
23	2023-07-05 19:04:50	NA	0	0	swimming	0.15357	1	0	50.7662615915031	-82.8893048938255	63.1723272144682	1077	1049	1
23	2023-07-05 19:05:00	NA	0	0	swimming	0.15896	1	0	50.7652509310453	-82.8892669766523	63.172339306041	1077	1049	1
23	2023-07-05 19:05:10	NA	0	0	swimming	0.17951	1	0	50.7640740483612	-82.8892275679287	63.1723495444085	1077	1049	1
23	2023-07-05 19:05:20	NA	0	0	swimming	0.17402	1	0	50.7627859554377	-82.8891872866915	63.1723584411529	1077	1049	1
23	2023-07-05 19:05:30	NA	0	0	swimming	0.15845	1	0	50.7614590476769	-82.8891467976546	63.172366790619	1077	1049	1
23	2023-07-05 19:05:40	NA	0	0	swimming	0.18055	1	0	50.7601595493742	-82.8891067459126	63.1723752893248	1077	1049	1
23	2023-07-05 19:05:50	NA	0	0	swimming	0.186	1	0	50.7589536923199	-82.8890677765598	63.172384633787	1077	1049	1
23	2023-07-05 19:06:00	NA	0	0	swimming	0.165	1	0	50.7579077161034	-82.8890305346905	63.1723955205219	1077	1049	1
23	2023-07-05 19:06:10	NA	0	0	swimming	0.14949	1	0	50.7570808457703	-82.8889955846989	63.1724085821391	1077	1049	1
23	2023-07-05 19:06:20	NA	0	0	swimming	0.16745	1	0	50.7564886556045	-82.8889631816637	63.1724238984179	1077	1049	1
23	2023-07-05 19:06:30	NA	0	0	swimming	0.17747	1	0	50.7561014430734	-82.8889330458284	63.1724411489586	1077	1049	1
23	2023-07-05 19:06:40	NA	0	0	swimming	0.21008	1	0	50.7559066598747	-82.8889051066117	63.1724601597346	1077	1049	1
23	2023-07-05 19:06:50	NA	0	0	swimming	0.16396	1	0	50.7558917555106	-82.8888792934329	63.1724807567197	1077	1049	1
23	2023-07-05 19:07:00	NA	0	0	swimming	0.17304	1	0	50.7560441769755	-82.888855535711	63.1725027658879	1077	1049	1
23	2023-07-05 19:07:10	NA	0	0	swimming	0.15951	1	0	50.7563434775221	-82.8888336739057	63.1725259400542	1077	1049	1
23	2023-07-05 19:07:20	NA	0	0	swimming	0.15	1	0	50.7568080013961	-82.8888138786298	63.1725504783313	1077	1049	1
23	2023-07-05 19:07:30	NA	0	0	swimming	0.15	1	0	50.7574358909178	-82.8887960522948	63.1725764251808	1077	1049	1
23	2023-07-05 19:07:40	NA	0	0	swimming	0.19694	1	0	50.758231879833	-82.8887801885384	63.1726038724562	1077	1049	1
23	2023-07-05 19:07:50	NA	0	0	swimming	0.16106	1	0	50.7592007045583	-82.8887662809986	63.1726329120108	1077	1049	1
23	2023-07-05 19:08:00	NA	0	0	swimming	0.15	1	0	50.7603471043715	-82.8887543233133	63.1726636356969	1077	1049	1
23	2023-07-05 19:08:10	NA	0	0	swimming	0.149	1	0	50.7616711436413	-82.888744243778	63.172696102195	1077	1049	1
23	2023-07-05 19:08:20	NA	0	0	swimming	0.148	1	0	50.7631315942476	-82.8887358379988	63.1727297187669	1077	1049	1
23	2023-07-05 19:08:30	NA	0	0	swimming	0.149	1	0	50.7646621319432	-82.8887286503805	63.1727636347913	1077	1049	1
23	2023-07-05 19:08:40	NA	0	0	swimming	0.146	1	0	50.7662050553395	-82.8887223091211	63.1727970907231	1077	1049	1
23	2023-07-05 19:08:50	NA	0	0	swimming	0.15	1	0	50.7677026460603	-82.8887164424189	63.1728293270204	1077	1049	1
23	2023-07-05 19:09:00	NA	0	0	swimming	0.149	1	0	50.7690971700023	-82.888710678472	63.1728595841448	1077	1049	1
23	2023-07-05 19:09:10	NA	0	0	swimming	0.149	1	0	50.7703383043481	-82.8887046428322	63.1728872410088	1077	1049	1
23	2023-07-05 19:09:20	NA	0	0	swimming	0.151	1	0	50.7714382110244	-82.8886984491688	63.1729124299262	1077	1049	1
23	2023-07-05 19:09:30	NA	0	0	swimming	0.171	1	0	50.7724647091876	-82.8886923778853	63.1729361702286	1077	1049	1
23	2023-07-05 19:09:40	NA	0	0	swimming	0.145	1	0	50.7734668635378	-82.8886866545638	63.1729591808838	1077	1049	1
23	2023-07-05 19:09:50	NA	0	0	swimming	0.15549	1	0	50.7744937513506	-82.8886815047867	63.1729821808575	1077	1049	1
23	2023-07-05 19:10:00	NA	0	0	swimming	0.151	1	0	50.7755944618883	-82.8886771541364	63.1730058891129	1077	1049	1
23	2023-07-05 19:10:10	NA	0	0	swimming	0.16051	1	0	50.776815200738	-82.8886737961494	63.1730309973122	1077	1049	1
23	2023-07-05 19:10:20	NA	0	0	swimming	0.147	1	0	50.7781598409473	-82.8886714516817	63.1730575593987	1077	1049	1
23	2023-07-05 19:10:30	NA	0	0	swimming	0.152	1	0	50.7796097028093	-82.8886700027543	63.17308532745	1077	1049	1
23	2023-07-05 19:10:40	NA	0	0	swimming	0.153	1	0	50.7811544460894	-82.888669377343	63.1731141695559	1077	1049	1
23	2023-07-05 19:10:50	NA	0	0	swimming	0.14851	1	0	50.782783728572	-82.8886695034233	63.1731439538066	1077	1049	1
23	2023-07-05 19:11:00	NA	0	0	swimming	0.14749	1	0	50.7844872059067	-82.8886703089706	63.1731745482929	1077	1049	1
23	2023-07-05 19:11:10	NA	0	0	swimming	0.15645	1	0	50.7862480577159	-82.8886716643187	63.1732057488284	1077	1049	1
23	2023-07-05 19:11:20	NA	0	0	swimming	0.17406	1	0	50.7880764883877	-82.8886736578932	63.1732376711475	1077	1049	1
23	2023-07-05 19:11:30	NA	0	0	swimming	0.14849	1	0	50.7899674169159	-82.8886762314697	63.1732702688112	1077	1049	1
23	2023-07-05 19:11:40	NA	0	0	swimming	0.146	1	0	50.791920677779	-82.8886793743962	63.1733035471921	1077	1049	1
23	2023-07-05 19:11:50	NA	0	0	swimming	0.146	1	0	50.7939361057992	-82.888683076021	63.1733375116632	1077	1049	1
23	2023-07-05 19:12:00	NA	0	0	swimming	0.149	1	0	50.7960135361496	-82.8886873256924	63.1733721675969	1077	1049	1
23	2023-07-05 19:12:10	NA	0	0	swimming	0.14451	1	0	50.7981529068083	-82.8886921269319	63.1734075108347	1077	1049	1
23	2023-07-05 19:12:20	NA	0	0	swimming	0.148	1	0	50.8003230364039	-82.8886971934516	63.1734432002341	1077	1049	1
23	2023-07-05 19:12:30	NA	0	0	swimming	0.14549	1	0	50.8024854005865	-82.8887021929061	63.1734787973019	1077	1049	1
23	2023-07-05 19:12:40	NA	0	0	swimming	0.14651	1	0	50.8046042975566	-82.888706815589	63.1735138972025	1077	1049	1
23	2023-07-05 19:12:50	NA	0	0	swimming	0.149	1	0	50.8066440175311	-82.888710751794	63.1735480951019	1077	1049	1
23	2023-07-05 19:13:00	NA	0	0	swimming	0.145	1	0	50.8085688430769	-82.8887136918146	63.1735809861684	1077	1049	1
23	2023-07-05 19:13:10	NA	0	0	swimming	0.14549	1	0	50.8103464880223	-82.8887153502942	63.1736122089584	1077	1049	1
23	2023-07-05 19:13:20	NA	0	0	swimming	0.14651	1	0	50.8119874453035	-82.8887157869867	63.1736419079863	1077	1049	1
23	2023-07-05 19:13:30	NA	0	0	swimming	0.143	1	0	50.8135293802346	-82.8887153180317	63.1736705190878	1077	1049	1
23	2023-07-05 19:13:40	NA	0	0	swimming	0.15149	1	0	50.8149996784122	-82.8887141566234	63.1736983725063	1077	1049	1
23	2023-07-05 19:13:50	NA	0	0	swimming	0.14451	1	0	50.8164257313613	-82.8887125159559	63.1737257984835	1077	1049	1
23	2023-07-05 19:14:00	NA	0	0	swimming	0.14649	1	0	50.8178349363123	-82.8887106092234	63.1737531272599	1077	1049	1
23	2023-07-05 19:14:10	NA	0	0	swimming	0.14651	1	0	50.8192573031664	-82.8887086907724	63.1737807037214	1077	1049	1
23	2023-07-05 19:14:20	NA	0	0	swimming	0.145	1	0	50.8206759329987	-82.8887065689907	63.1738083724852	1077	1049	1
23	2023-07-05 19:14:30	NA	0	0	swimming	0.144	1	0	50.822068847928	-82.8887040297369	63.1738359033657	1077	1049	1
23	2023-07-05 19:14:40	NA	0	0	swimming	0.145	1	0	50.8234167407582	-82.8887008805697	63.1738630976805	1077	1049	1
23	2023-07-05 19:14:50	NA	0	0	swimming	0.143	1	0	50.8247003012559	-82.8886969290477	63.1738897567474	1077	1049	1
23	2023-07-05 19:15:00	NA	0	0	swimming	0.14649	1	0	50.8259002162257	-82.8886919827295	63.1739156818852	1077	1049	1
23	2023-07-05 19:15:10	NA	0	0	swimming	0.166	1	0	50.8270070180129	-82.8886860069748	63.1739407278532	1077	1049	1
23	2023-07-05 19:15:20	NA	0	0	swimming	0.15835	1	0	50.8279957317537	-82.8886784727479	63.1739648627635	1077	1049	1
23	2023-07-05 19:15:30	NA	0	1	diving	4.95478	49.79	12.4657401706189	50.8288755935164	-82.8886692794459	63.1739883364362	1077	1049	1
23	2023-07-05 19:15:40	NA	0	1	diving	12.36471	49.79	12.0242891735113	50.8296445260766	-82.8886581888619	63.1740113021548	1077	1049	1
23	2023-07-05 19:15:50	NA	0	1	diving	24.75106	49.79	2.6609196955026	50.8303004563361	-82.8886449627889	63.1740339132022	1077	1049	1
23	2023-07-05 19:16:00	NA	0	1	diving	37.36963	49.79	4.97387603207186	50.8308413153527	-82.8886293630199	63.1740563228607	1077	1049	1
23	2023-07-05 19:16:10	NA	0	1	diving	46.16115	49.79	23.2803362822218	50.8312650384657	-82.888611151348	63.1740786844124	1077	1049	1
23	2023-07-05 19:16:20	NA	0	1	diving	48.20434	49.79	37.1068386878859	50.83156956552	-82.8885900895662	63.1741011511387	1077	1049	1
23	2023-07-05 19:16:30	NA	0	1	diving	48.45133	49.79	30.7425824487135	50.8317528411338	-82.8885659394674	63.1741238763206	1077	1049	1
23	2023-07-05 19:16:40	NA	0	1	diving	47.40745	49.79	22.4476599539954	50.831812815109	-82.8885384628446	63.1741470132386	1077	1049	1
23	2023-07-05 19:16:50	NA	0	1	diving	47.35326	49.79	23.4499749662218	50.8317474428854	-82.8885074214911	63.1741707151725	1077	1049	1
23	2023-07-05 19:17:00	NA	0	1	diving	44.39123	49.79	14.0721333818188	50.8315546860974	-82.8884725771996	63.1741951354021	1077	1049	1
23	2023-07-05 19:17:10	NA	0	1	diving	37.29667	49.79	21.992141521343	50.8312325132145	-82.8884336917633	63.174220427206	1077	1049	1
23	2023-07-05 19:17:20	NA	0	1	diving	25.91081	49.79	9.84283524485912	50.8307789002657	-82.8883905269753	63.1742467438626	1077	1049	1
23	2023-07-05 19:17:30	NA	0	1	diving	12.51779	49.79	16.0969149085628	50.8301918316527	-82.8883428446284	63.1742742386496	1077	1049	1
23	2023-07-05 19:17:40	NA	0	0	swimming	0.69889	49.79	0	50.8294693010478	-82.8882904065157	63.1743030648438	1077	1049	1
23	2023-07-05 19:17:50	NA	0	0	swimming	0.183	1	0	50.8286334873036	-82.8882338847076	63.1743330879104	1077	1049	1
23	2023-07-05 19:18:00	NA	0	0	swimming	0.189	1	0	50.8276465050962	-82.8881715023287	63.1743650383465	1077	1049	1
23	2023-07-05 19:18:10	NA	0	1	diving	1.88321	9.03	0	50.826568130883	-82.8881050505625	63.1743985712977	1077	1049	1
23	2023-07-05 19:18:20	NA	0	1	diving	7.08368	9.03	20.8317384485481	50.8254047035941	-82.888034908559	63.1744334975422	1077	1049	1
23	2023-07-05 19:18:30	NA	0	1	diving	6.98607	9.03	20.6316597994899	50.8241714754193	-82.8879622270811	63.1744691730543	1077	1049	1
23	2023-07-05 19:18:40	NA	0	1	diving	8.14024	9.03	22.4142733433442	50.8228798492245	-82.8878878820045	63.1745051042113	1077	1049	1
23	2023-07-05 19:18:50	NA	0	1	diving	7.56692	9.03	31.0733676102301	50.8215411988671	-82.887812749205	63.1745407973935	1077	1049	1
23	2023-07-05 19:19:00	NA	0	1	diving	7.58102	9.03	23.5187792234913	50.82016686873	-82.8877377045583	63.1745757589832	1077	1049	1
23	2023-07-05 19:19:10	NA	0	1	diving	1.83986	9.03	0	50.8187681742625	-82.8876636239404	63.1746094953653	1077	1049	1
23	2023-07-05 19:19:20	NA	0	0	swimming	0.19051	1	0	50.8173577028135	-82.8875910039789	63.1746418398	1077	1049	1
23	2023-07-05 19:19:30	NA	0	0	swimming	0.19002	1	0	50.8159638390278	-82.8875215643927	63.1746719361182	1077	1049	1
23	2023-07-05 19:19:40	NA	0	0	swimming	0.17449	1	0	50.8146133918988	-82.8874549155168	63.1747005858186	1077	1049	1
23	2023-07-05 19:19:50	NA	0	0	swimming	0.181	1	0	50.8133388666892	-82.8873914326358	63.1747280824289	1077	1049	1
23	2023-07-05 19:20:00	NA	0	0	swimming	0.18349	1	0	50.8121727773432	-82.8873314910342	63.1747547194755	1077	1049	1
23	2023-07-05 19:20:10	NA	0	0	swimming	0.75293	52.6	0	50.8111404198311	-82.8872752208291	63.1747808546436	1077	1049	1
23	2023-07-05 19:20:20	NA	0	1	diving	9.83671	52.6	2.41636379544256	50.8102607585779	-82.8872230481364	63.1748064937286	1077	1049	1
23	2023-07-05 19:20:30	NA	0	1	diving	23.69725	52.6	2.76916197779453	50.8095082974095	-82.8871742463511	63.174831753087	1077	1049	1
23	2023-07-05 19:20:40	NA	0	1	diving	36.15322	52.6	12.2996932475813	50.8088740918867	-82.8871285085336	63.1748567153285	1077	1049	1
23	2023-07-05 19:20:50	NA	0	1	diving	46.6751	52.6	34.4565350324783	50.8083492027583	-82.8870855277444	63.1748814630625	1077	1049	1
23	2023-07-05 19:21:00	NA	0	1	diving	50.24404	52.6	31.7605122685691	50.8079246956547	-82.8870449970438	63.1749060788984	1077	1049	1
23	2023-07-05 19:21:10	NA	0	1	diving	48.21293	52.6	36.5505330385362	50.8075916408245	-82.8870066094924	63.1749306454449	1077	1049	1
23	2023-07-05 19:21:20	NA	0	1	diving	49.74127	52.6	29.252847955013	50.8073411129322	-82.8869700581504	63.1749552453105	1077	1049	1
23	2023-07-05 19:21:30	NA	0	1	diving	49.30055	52.6	17.0470376044656	50.8071641909018	-82.8869350360784	63.1749799611037	1077	1049	1
23	2023-07-05 19:21:40	NA	0	1	diving	50.95677	52.6	38.8862757468646	50.8070519578077	-82.8869012363367	63.1750048754325	1077	1049	1
23	2023-07-05 19:21:50	NA	0	1	diving	44.55772	52.6	18.8747161759365	50.8069955008038	-82.8868683519859	63.1750300709046	1077	1049	1
23	2023-07-05 19:22:00	NA	0	1	diving	33.0884	52.6	13.5548118260605	50.8069859111288	-82.8868360760862	63.1750556301274	1077	1049	1
23	2023-07-05 19:22:10	NA	0	1	diving	20.36119	52.6	16.487612309413	50.8070142841265	-82.8868041016981	63.1750816357081	1077	1049	1
23	2023-07-05 19:22:20	NA	0	1	diving	8.04344	52.6	12.3845557132533	50.8070717193435	-82.8867721218821	63.1751081702536	1077	1049	1
23	2023-07-05 19:22:30	NA	0	0	swimming	0.21199	1	0	50.8071493206633	-82.8867398296985	63.1751353163703	1077	1049	1
23	2023-07-05 19:22:40	NA	0	0	swimming	0.19449	1	0	50.807233795356	-82.886706913298	63.1751630805412	1077	1049	1
23	2023-07-05 19:22:50	NA	0	0	swimming	0.18951	1	0	50.8073550892937	-82.8866734576737	63.1751919392725	1077	1049	1
23	2023-07-05 19:23:00	NA	0	0	swimming	0.19349	1	0	50.8075465431566	-82.8866398718092	63.1752221724998	1077	1049	1
23	2023-07-05 19:23:10	NA	0	0	swimming	0.19251	1	0	50.8078282186387	-82.8866063242748	63.1752540101108	1077	1049	1
23	2023-07-05 19:23:20	NA	0	0	swimming	0.184	1	0	50.8082509729649	-82.8865734676299	63.17528785625	1077	1049	1
23	2023-07-05 19:23:30	NA	0	0	swimming	0.175	1	0	50.8088296135033	-82.8865417719168	63.1753236050637	1077	1049	1
23	2023-07-05 19:23:40	NA	0	0	swimming	0.184	1	0	50.8095910367344	-82.8865117583237	63.1753613297586	1077	1049	1
23	2023-07-05 19:23:50	NA	0	0	swimming	0.17151	1	0	50.8105621382623	-82.8864839480392	63.175401103541	1077	1049	1
23	2023-07-05 19:24:00	NA	0	0	swimming	0.17349	1	0	50.8117698126112	-82.8864588622515	63.1754429996161	1077	1049	1
23	2023-07-05 19:24:10	NA	0	0	swimming	0.17351	1	0	50.8132082250074	-82.8864366845646	63.1754867653071	1077	1049	1
23	2023-07-05 19:24:20	NA	0	0	swimming	0.17551	1	0	50.8149251026136	-82.8864180080482	63.1755327951071	1077	1049	1
23	2023-07-05 19:24:30	NA	0	1	diving	2.71766	58.05	0	50.8168249667819	-82.8864015587327	63.175580367707	1077	1049	1
23	2023-07-05 19:24:40	NA	0	1	diving	11.26819	58.05	16.7053596674264	50.8188601093568	-82.8863867128835	63.1756291123664	1077	1049	1
23	2023-07-05 19:24:50	NA	0	1	diving	24.94262	58.05	2.94559318031795	50.8209828146625	-82.8863728467664	63.1756786583472	1077	1049	1
23	2023-07-05 19:25:00	NA	0	1	diving	38.70611	58.05	7.64712290301276	50.8231453592559	-82.8863593366467	63.1757286349137	1077	1049	1
23	2023-07-05 19:25:10	NA	0	1	diving	50.95686	58.05	31.1557665455126	50.8253000117959	-82.8863455587901	63.1757786713329	1077	1049	1
23	2023-07-05 19:25:20	NA	0	1	diving	53.95865	58.05	27.3034350068024	50.8273990329423	-82.8863308894621	63.1758283968742	1077	1049	1
23	2023-07-05 19:25:30	NA	0	1	diving	55.92807	58.05	27.3884380496642	50.8293946753667	-82.8863147049282	63.1758774408097	1077	1049	1
23	2023-07-05 19:25:40	NA	0	1	diving	54.88947	58.05	12.7625476698301	50.831239183801	-82.886296381454	63.1759254324137	1077	1049	1
23	2023-07-05 19:25:50	NA	0	1	diving	56.33064	58.05	27.2800067756799	50.8328847951994	-82.886275295305	63.1759720009633	1077	1049	1
23	2023-07-05 19:26:00	NA	0	1	diving	54.02736	58.05	18.4326753363406	50.8342837389348	-82.8862508227467	63.1760167757374	1077	1049	1
23	2023-07-05 19:26:10	NA	0	1	diving	46.83802	58.05	27.8127381001074	50.8353882370907	-82.8862223400448	63.176059386017	1077	1049	1
23	2023-07-05 19:26:20	NA	0	1	diving	36.49799	58.05	8.07990876506851	50.8361505048196	-82.8861892234648	63.1760994610852	1077	1049	1
23	2023-07-05 19:26:30	NA	0	1	diving	24.45244	58.05	24.7680515226355	50.8365227507744	-82.8861508492721	63.176136630226	1077	1049	1
23	2023-07-05 19:26:40	NA	0	1	diving	7.52839	58.05	9.85644588911655	50.8364571776075	-82.8861065937324	63.1761705227249	1077	1049	1
23	2023-07-05 19:26:50	NA	0	0	swimming	0.193	1	0	50.8359968109041	-82.886057064221	63.176201437317	1077	1049	1
23	2023-07-05 19:27:00	NA	0	0	swimming	0.20698	1	0	50.8349337149079	-82.8859992687976	63.1762279797136	1077	1049	1
23	2023-07-05 19:27:10	NA	0	0	swimming	0.21049	1	0	50.8335226105178	-82.8859360850371	63.1762524834538	1077	1049	1
23	2023-07-05 19:27:20	NA	0	0	swimming	0.21851	1	0	50.8317875674185	-82.8858674163002	63.1762754610898	1077	1049	1
23	2023-07-05 19:27:30	NA	0	0	swimming	0.20653	1	0	50.8298363573692	-82.8857944889568	63.1762978923669	1077	1049	1
23	2023-07-05 19:27:40	NA	0	0	swimming	0.17696	1	0	50.8277514201433	-82.8857181046783	63.1763206344185	1077	1049	1
23	2023-07-05 19:27:50	NA	0	0	swimming	0.18555	1	0	50.8256152165192	-82.8856390651365	63.176344544375	1077	1049	1
23	2023-07-05 19:28:00	NA	0	0	swimming	0.175	1	0	50.8235102301261	-82.8855581720026	63.1763704793641	1077	1049	1
23	2023-07-05 19:28:10	NA	0	0	swimming	0.17898	1	0	50.8215155589076	-82.8854765306294	63.1763989945289	1077	1049	1
23	2023-07-05 19:28:20	NA	0	0	swimming	0.17953	1	0	50.8196298914923	-82.885393645509	63.1764304567088	1077	1049	1
23	2023-07-05 19:28:30	NA	0	0	swimming	0.17049	1	0	50.8177624210272	-82.8853091304932	63.1764635274121	1077	1049	1
23	2023-07-05 19:28:40	NA	0	0	swimming	0.17	1	0	50.8158508713441	-82.8852225754105	63.1764974038332	1077	1049	1
23	2023-07-05 19:28:50	NA	0	0	swimming	0.174	1	0	50.8138329387511	-82.885133570089	63.1765312831705	1077	1049	1
23	2023-07-05 19:29:00	NA	0	0	swimming	0.18447	1	0	50.8116462907631	-82.8850417043571	63.1765643626259	1077	1049	1
23	2023-07-05 19:29:10	NA	0	1	diving	3.40557	61.32	0	50.8092405404375	-82.8849467658403	63.1765958995231	1077	1049	1
23	2023-07-05 19:29:20	NA	0	1	diving	16.29836	61.32	1.83084397108653	50.8066055854938	-82.8848485418722	63.1766258797337	1077	1049	1
23	2023-07-05 19:29:30	NA	0	1	diving	31.31631	61.32	3.38478477990267	50.8038044525888	-82.8847477598699	63.1766548677138	1077	1049	1
23	2023-07-05 19:29:40	NA	0	1	diving	46.52116	61.32	4.19481319373935	50.8008745984632	-82.8846448164466	63.1766832270006	1077	1049	1
23	2023-07-05 19:29:50	NA	0	1	diving	57.21602	61.32	26.097452360974	50.797853490465	-82.8845401082156	63.1767113211297	1077	1049	1
23	2023-07-05 19:30:00	NA	0	1	diving	56.00789	61.32	13.8396847425083	50.7947786065902	-82.8844340317902	63.1767395136351	1077	1049	1
23	2023-07-05 19:30:10	NA	0	1	diving	58.619	61.32	40.383856406253	50.791687435643	-82.8843269837836	63.1767681680498	1077	1049	1
23	2023-07-05 19:30:20	NA	0	1	diving	55.37252	61.32	15.0739063809021	50.788617477517	-82.8842193608091	63.1767976479051	1077	1049	1
23	2023-07-05 19:30:30	NA	0	1	diving	55.69001	61.32	25.4283920308466	50.7856062435848	-82.8841115594798	63.1768283167305	1077	1049	1
23	2023-07-05 19:30:40	NA	0	1	diving	54.75369	61.32	20.1756448510148	50.7826912572386	-82.8840039764091	63.1768605380544	1077	1049	1
23	2023-07-05 19:30:50	NA	0	1	diving	48.50142	61.32	18.9911449228454	50.7799100544971	-82.8838970082101	63.1768946754029	1077	1049	1
23	2023-07-05 19:31:00	NA	0	1	diving	39.96299	61.32	35.272506121089	50.7773001847844	-82.8837910514962	63.1769310923003	1077	1049	1
23	2023-07-05 19:31:10	NA	0	1	diving	25.48101	61.32	21.6042296389185	50.7748992117873	-82.8836865028806	63.1769701522685	1077	1049	1
23	2023-07-05 19:31:20	NA	0	1	diving	11.98834	61.32	23.2931449974877	50.7727447144515	-82.8835837589764	63.1770122188266	1077	1049	1
23	2023-07-05 19:31:30	NA	0	1	diving	1.54369	61.32	0	50.7708742880851	-82.8834832163971	63.1770576554911	1077	1049	1
23	2023-07-05 19:31:40	NA	0	0	swimming	0.21202	1	0	50.7692572034521	-82.8833846990254	63.1771060452557	1077	1049	1
23	2023-07-05 19:31:50	NA	0	0	swimming	0.21149	1	0	50.7680072873928	-82.8832893980835	63.177158499394	1077	1049	1
23	2023-07-05 19:32:00	NA	0	0	swimming	0.24418	10.261	0	50.7669117691631	-82.8831958667646	63.1772123220395	1077	1049	1
23	2023-07-05 19:32:10	NA	0	1	diving	5.44815	10.45	15.3412213103659	50.7658325730309	-82.8831031921516	63.1772657446141	1077	1049	1
23	2023-07-05 19:32:20	NA	0	1	diving	8.85041	10.45	11.6476084603958	50.7647469289435	-82.8830117441469	63.1773180672161	1077	1049	1
23	2023-07-05 19:32:30	NA	0	1	diving	9.16203	10.45	31.2253694322177	50.763639802537	-82.8829216200961	63.1773689439883	1077	1049	1
23	2023-07-05 19:32:40	NA	0	1	diving	8.24427	10.45	22.7861484042822	50.7624904772174	-82.8828329816765	63.1774178766977	1077	1049	1
23	2023-07-05 19:32:50	NA	0	1	diving	5.87645	10.45	18.6869698108983	50.7612782102193	-82.8827459905655	63.1774643671142	1077	1049	1
23	2023-07-05 19:33:00	NA	0	0	swimming	0.19604	1	0	50.7599822352033	-82.8826608084403	63.1775079170105	1077	1049	1
23	2023-07-05 19:33:10	NA	0	0	swimming	0.19947	1	0	50.7585881866557	-82.8825774630044	63.1775482486845	1077	1049	1
23	2023-07-05 19:33:20	NA	0	0	swimming	0.18253	1	0	50.7571194948539	-82.882496457038	63.1775853911945	1077	1049	1
23	2023-07-05 19:33:30	NA	0	0	swimming	0.17649	1	0	50.7556294898427	-82.882417645694	63.1776204185797	1077	1049	1
23	2023-07-05 19:33:40	NA	0	0	swimming	0.19102	1	0	50.7541630972907	-82.8823411383363	63.1776540536987	1077	1049	1
23	2023-07-05 19:33:50	NA	0	0	swimming	0.18298	1	0	50.7527652731244	-82.882267044329	63.1776870194061	1077	1049	1
23	2023-07-05 19:34:00	NA	0	0	swimming	0.18798	1	0	50.7514810014011	-82.8821954730361	63.1777200385534	1077	1049	1
23	2023-07-05 19:34:10	NA	0	0	swimming	0.18004	1	0	50.7503412077635	-82.8821261924548	63.1777538484887	1077	1049	1
23	2023-07-05 19:34:20	NA	0	0	swimming	0.18749	1	0	50.7493428980142	-82.8820595214278	63.1777881456552	1077	1049	1
23	2023-07-05 19:34:30	NA	0	0	swimming	0.19449	1	0	50.748390181367	-82.8819945171896	63.1778219471505	1077	1049	1
23	2023-07-05 19:34:40	NA	0	0	swimming	0.18	1	0	50.7474152592623	-82.8819306313163	63.1778544660197	1077	1049	1
23	2023-07-05 19:34:50	NA	0	0	swimming	0.19245	1	0	50.7463503110067	-82.8818673153843	63.1778849153112	1077	1049	1
23	2023-07-05 19:35:00	NA	0	0	swimming	0.19306	1	0	50.7451274959812	-82.8818040209701	63.1779125080765	1077	1049	1
23	2023-07-05 19:35:10	NA	0	0	swimming	0.19449	1	0	50.7437212800676	-82.881740265581	63.177937165013	1077	1049	1
23	2023-07-05 19:35:20	NA	0	0	swimming	0.18849	1	0	50.7420280387975	-82.8816756331779	63.1779573540738	1077	1049	1
23	2023-07-05 19:35:30	NA	0	0	swimming	0.17402	1	0	50.7401674182487	-82.8816105588583	63.1779748823146	1077	1049	1
23	2023-07-05 19:35:40	NA	0	0	swimming	0.18049	1	0	50.7381928839276	-82.8815452328466	63.1779905606252	1077	1049	1
23	2023-07-05 19:35:50	NA	0	0	swimming	0.18051	1	0	50.736157922143	-82.8814798453672	63.1780051998934	1077	1049	1
23	2023-07-05 19:36:00	NA	0	0	swimming	0.17649	1	0	50.7341160380754	-82.8814145866442	63.178019611005	1077	1049	1
23	2023-07-05 19:36:10	NA	0	0	swimming	0.192	1	0	50.7321223366254	-82.8813496450917	63.1780346346145	1077	1049	1
23	2023-07-05 19:36:20	NA	0	0	swimming	0.17602	1	0	50.7301752243251	-82.8812849260553	63.1780503159661	1077	1049	1
23	2023-07-05 19:36:30	NA	0	0	swimming	0.17	1	0	50.7282358340947	-82.8812201743737	63.1780661576508	1077	1049	1
23	2023-07-05 19:36:40	NA	0	0	swimming	0.167	1	0	50.7262766086801	-82.8811551735632	63.1780818349076	1077	1049	1
23	2023-07-05 19:36:50	NA	0	0	swimming	0.167	1	0	50.7242699843594	-82.8810897071399	63.1780970229766	1077	1049	1
23	2023-07-05 19:37:00	NA	0	0	swimming	0.16351	1	0	50.722188391054	-82.88102355862	63.1781113970983	1077	1049	1
23	2023-07-05 19:37:10	NA	0	0	swimming	0.17398	1	0	50.7200077504831	-82.8809565560833	63.178124660376	1077	1049	1
23	2023-07-05 19:37:20	NA	0	0	swimming	0.17751	1	0	50.7177621247309	-82.8808888303004	63.1781373211308	1077	1049	1
23	2023-07-05 19:37:30	NA	0	0	swimming	0.17647	1	0	50.7155209224857	-82.880820827504	63.1781502742921	1077	1049	1
23	2023-07-05 19:37:40	NA	0	0	swimming	0.19351	1	0	50.7133419174708	-82.8807528862283	63.1781642901676	1077	1049	1
23	2023-07-05 19:37:50	NA	0	0	swimming	0.182	1	0	50.7112828999062	-82.8806853450078	63.1781801390634	1077	1049	1
23	2023-07-05 19:38:00	NA	0	0	swimming	0.17253	1	0	50.7094016782109	-82.8806185423768	63.1781985912836	1077	1049	1
23	2023-07-05 19:38:10	NA	0	0	swimming	0.19147	1	0	50.7077427127977	-82.8805527212083	63.178220252431	1077	1049	1
23	2023-07-05 19:38:20	NA	0	0	swimming	0.17002	1	0	50.7062813314912	-82.880487883565	63.1782446781043	1077	1049	1
23	2023-07-05 19:38:30	NA	0	0	swimming	0.17249	1	0	50.7049155694516	-82.8804236371149	63.1782703483136	1077	1049	1
23	2023-07-05 19:38:40	NA	0	0	swimming	0.18502	1	0	50.7035686481786	-82.8803597082876	63.1782961019484	1077	1049	1
23	2023-07-05 19:38:50	NA	0	0	swimming	0.174	1	0	50.7021637552603	-82.8802958235125	63.1783207779024	1077	1049	1
23	2023-07-05 19:39:00	NA	0	0	swimming	0.16498	1	0	50.7006240454601	-82.8802317092191	63.178343215073	1077	1049	1
23	2023-07-05 19:39:10	NA	0	0	swimming	0.178	1	0	50.6988826835858	-82.8801671194954	63.1783624103982	1077	1049	1
23	2023-07-05 19:39:20	NA	0	0	swimming	0.16353	1	0	50.6969509689274	-82.8801022098185	63.1783784459403	1077	1049	1
23	2023-07-05 19:39:30	NA	0	0	swimming	0.15949	1	0	50.6949095369602	-82.8800372596665	63.1783925470913	1077	1049	1
23	2023-07-05 19:39:40	NA	0	0	swimming	0.16	1	0	50.6928161372524	-82.8799725269187	63.1784055462693	1077	1049	1
23	2023-07-05 19:39:50	NA	0	0	swimming	0.16449	1	0	50.6907285375341	-82.8799082694545	63.1784182758908	1077	1049	1
23	2023-07-05 19:40:00	NA	0	0	swimming	0.16349	1	0	50.6887045226175	-82.8798447451532	63.1784315683707	1077	1049	1
23	2023-07-05 19:40:10	NA	0	0	swimming	0.17502	1	0	50.6867933126782	-82.879782123177	63.1784461717947	1077	1049	1
23	2023-07-05 19:40:20	NA	0	0	swimming	0.15251	1	0	50.685003009548	-82.8797204334106	63.1784622073854	1077	1049	1
23	2023-07-05 19:40:30	NA	0	0	swimming	0.15447	1	0	50.6832644143147	-82.8796591727153	63.1784788296478	1077	1049	1
23	2023-07-05 19:40:40	NA	0	0	swimming	0.15304	1	0	50.6815323775629	-82.8795980002317	63.1784954968708	1077	1049	1
23	2023-07-05 19:40:50	NA	0	0	swimming	0.15049	1	0	50.6797617390101	-82.8795365751003	63.1785116673448	1077	1049	1
23	2023-07-05 19:41:00	NA	0	0	swimming	0.15747	1	0	50.6779073276587	-82.8794745564617	63.1785267993612	1077	1049	1
23	2023-07-05 19:41:10	NA	0	0	swimming	0.15153	1	0	50.6759374368339	-82.8794117254118	63.1785404970536	1077	1049	1
23	2023-07-05 19:41:20	NA	0	0	swimming	0.15947	1	0	50.6738335949979	-82.8793477900876	63.1785526578824	1077	1049	1
23	2023-07-05 19:41:30	NA	0	0	swimming	0.16653	1	0	50.6716582896087	-82.8792830671258	63.1785641520868	1077	1049	1
23	2023-07-05 19:41:40	NA	0	0	swimming	0.161	1	0	50.6694484974417	-82.8792176759159	63.1785755473778	1077	1049	1
23	2023-07-05 19:41:50	NA	0	0	swimming	0.165	1	0	50.667241206691	-82.8791517358474	63.1785874114651	1077	1049	1
23	2023-07-05 19:42:00	NA	0	0	swimming	0.153	1	0	50.6650734173261	-82.8790853663096	63.1786003120578	1077	1049	1
23	2023-07-05 19:42:10	NA	0	0	swimming	0.148	1	0	50.6629835651392	-82.8790187591004	63.1786147859775	1077	1049	1
23	2023-07-05 19:42:20	NA	0	0	swimming	0.15051	1	0	50.6609077317912	-82.8789513487248	63.1786301311388	1077	1049	1
23	2023-07-05 19:42:30	NA	0	0	swimming	0.149	1	0	50.6587541652522	-82.8788826646508	63.1786450749906	1077	1049	1
23	2023-07-05 19:42:40	NA	0	0	swimming	0.15047	1	0	50.6564397007594	-82.8788121934271	63.1786585321188	1077	1049	1
23	2023-07-05 19:42:50	NA	0	0	swimming	0.173	1	0	50.6538811513885	-82.8787394216023	63.1786694171109	1077	1049	1
23	2023-07-05 19:43:00	NA	0	0	swimming	0.17251	1	0	50.6509953105409	-82.8786638357251	63.1786766445557	1077	1049	1
23	2023-07-05 19:43:10	NA	0	0	swimming	0.15151	1	0	50.6477244224843	-82.8785851444189	63.1786794109617	1077	1049	1
23	2023-07-05 19:43:20	NA	0	0	swimming	0.16096	1	0	50.6440564029463	-82.8785031527237	63.178677653009	1077	1049	1
23	2023-07-05 19:43:30	NA	0	0	swimming	0.17802	1	0	50.6401061754944	-82.8784186633297	63.1786727984901	1077	1049	1
23	2023-07-05 19:43:40	NA	0	0	swimming	0.176	1	0	50.635945673531	-82.8783321400004	63.1786657710528	1077	1049	1
23	2023-07-05 19:43:50	NA	0	0	swimming	0.16449	1	0	50.6316468421551	-82.8782440464988	63.1786574943453	1077	1049	1
23	2023-07-05 19:44:00	NA	0	0	swimming	0.15353	1	0	50.6272816364445	-82.8781548465883	63.1786488920164	1077	1049	1
23	2023-07-05 19:44:10	NA	0	0	swimming	0.16747	1	0	50.6229211866448	-82.8780650396593	63.1786408451692	1077	1049	1
23	2023-07-05 19:44:20	NA	0	0	swimming	0.174	1	0	50.6186372233108	-82.8779749650415	63.1786343697352	1077	1049	1
23	2023-07-05 19:44:30	NA	0	0	swimming	0.178	1	0	50.6144899443463	-82.8778849799081	63.1786302618497	1077	1049	1
23	2023-07-05 19:44:40	NA	0	0	swimming	0.173	1	0	50.6105447517754	-82.8777954478194	63.1786294052759	1077	1049	1
23	2023-07-05 19:44:50	NA	0	0	swimming	0.17351	1	0	50.6068670657023	-82.8777067323352	63.1786326837758	1077	1049	1
23	2023-07-05 19:45:00	NA	0	0	swimming	0.175	1	0	50.6035223293534	-82.8776191970155	63.1786409811098	1077	1049	1
23	2023-07-05 19:45:10	NA	0	0	swimming	0.173	1	0	50.6005633727532	-82.8775331301775	63.1786550140119	1077	1049	1
23	2023-07-05 19:45:20	NA	0	0	swimming	0.17149	1	0	50.5979571580647	-82.8774484355136	63.1786742662674	1077	1049	1
23	2023-07-05 19:45:30	NA	0	0	swimming	0.181	1	0	50.5956051510463	-82.8773647285398	63.1786972777756	1077	1049	1
23	2023-07-05 19:45:40	NA	0	0	swimming	0.17651	1	0	50.5934316798727	-82.877281714788	63.1787229267302	1077	1049	1
23	2023-07-05 19:45:50	NA	0	0	swimming	0.177	1	0	50.5913610404675	-82.8771990997903	63.1787500913278	1077	1049	1
23	2023-07-05 19:46:00	NA	0	0	swimming	0.17949	1	0	50.5893174928732	-82.8771165890788	63.1787776497688	1077	1049	1
23	2023-07-05 19:46:10	NA	0	0	swimming	0.17602	1	0	50.5872226459906	-82.8770338504032	63.1788044629842	1077	1049	1
23	2023-07-05 19:46:20	NA	0	0	swimming	0.16798	1	0	50.5850624768516	-82.8769509843441	63.1788302036124	1077	1049	1
23	2023-07-05 19:46:30	NA	0	0	swimming	0.174	1	0	50.5828447189987	-82.8768680964466	63.1788549280924	1077	1049	1
23	2023-07-05 19:46:40	NA	0	0	swimming	0.15951	1	0	50.5805686717418	-82.876785290811	63.1788785437842	1077	1049	1
23	2023-07-05 19:46:50	NA	0	0	swimming	0.177	1	0	50.5782336309836	-82.8767026715374	63.1789009580476	1077	1049	1
23	2023-07-05 19:47:00	NA	0	0	swimming	0.175	1	0	50.5758388894693	-82.8766203427258	63.1789220782426	1077	1049	1
23	2023-07-05 19:47:10	NA	0	0	swimming	0.174	1	0	50.5733901631655	-82.8765383985403	63.1789419337885	1077	1049	1
23	2023-07-05 19:47:20	NA	0	0	swimming	0.17251	1	0	50.5708675707072	-82.8764568320996	63.1789601767847	1077	1049	1
23	2023-07-05 19:47:30	NA	0	0	swimming	0.177	1	0	50.5682659018084	-82.8763754706631	63.1789768488757	1077	1049	1
23	2023-07-05 19:47:40	NA	0	0	swimming	0.16949	1	0	50.5655753694821	-82.8762942089845	63.1789918579913	1077	1049	1
23	2023-07-05 19:47:50	NA	0	0	swimming	0.17251	1	0	50.5627861865246	-82.8762129418173	63.1790051120613	1077	1049	1
23	2023-07-05 19:48:00	NA	0	0	swimming	0.18298	1	0	50.5598885657111	-82.8761315639153	63.1790165190155	1077	1049	1
23	2023-07-05 19:48:10	NA	0	0	swimming	0.17302	1	0	50.5568796931493	-82.876049969812	63.1790261109693	1077	1049	1
23	2023-07-05 19:48:20	NA	0	0	swimming	0.17149	1	0	50.5537848761533	-82.8759683587091	63.1790341844731	1077	1049	1
23	2023-07-05 19:48:30	NA	0	0	swimming	0.17898	1	0	50.5506659068629	-82.8758870426166	63.1790415974854	1077	1049	1
23	2023-07-05 19:48:40	NA	0	0	swimming	0.17002	1	0	50.5475728325695	-82.8758062960168	63.1790490278478	1077	1049	1
23	2023-07-05 19:48:50	NA	0	0	swimming	0.18798	1	0	50.5445557136778	-82.8757263933919	63.1790571534017	1077	1049	1
23	2023-07-05 19:49:00	NA	0	0	swimming	0.17153	1	0	50.541664623865	-82.8756476092243	63.1790666519872	1077	1049	1
23	2023-07-05 19:49:10	NA	0	0	swimming	0.161	1	0	50.5389357241605	-82.8755700940097	63.1790780497173	1077	1049	1
23	2023-07-05 19:49:20	NA	0	0	swimming	0.172	1	0	50.5364339296134	-82.8754943292023	63.1790921277921	1077	1049	1
23	2023-07-05 19:49:30	NA	0	0	swimming	0.16747	1	0	50.5341698427762	-82.8754203881126	63.179109017236	1077	1049	1
23	2023-07-05 19:49:40	NA	0	0	swimming	0.18651	1	0	50.5321732582406	-82.8753484830197	63.1791290826331	1077	1049	1
23	2023-07-05 19:49:50	NA	0	0	swimming	0.16451	1	0	50.5304739829285	-82.8752788262026	63.1791526885657	1077	1049	1
23	2023-07-05 19:50:00	NA	0	0	swimming	0.168	1	0	50.5291018376079	-82.8752116299403	63.1791801996135	1077	1049	1
23	2023-07-05 19:50:10	NA	0	0	swimming	0.16551	1	0	50.5280815538422	-82.8751471420058	63.1792118622959	1077	1049	1
23	2023-07-05 19:50:20	NA	0	0	swimming	0.15951	1	0	50.5273292871755	-82.8750844669806	63.1792468771825	1077	1049	1
23	2023-07-05 19:50:30	NA	0	0	swimming	0.16	1	0	50.5267104878085	-82.8750223840651	63.1792837959714	1077	1049	1
23	2023-07-05 19:50:40	NA	0	0	swimming	0.15849	1	0	50.5261097268734	-82.8749598207782	63.1793213960969	1077	1049	1
23	2023-07-05 19:50:50	NA	0	0	swimming	0.16451	1	0	50.5254115392998	-82.8748957046389	63.1793584549993	1077	1049	1
23	2023-07-05 19:51:00	NA	0	0	swimming	0.15798	1	0	50.524500423241	-82.874828963166	63.1793937501252	1077	1049	1
23	2023-07-05 19:51:10	NA	0	0	swimming	0.15751	1	0	50.5232693444032	-82.8747586134239	63.1794261407648	1077	1049	1
23	2023-07-05 19:51:20	NA	0	0	swimming	0.16798	1	0	50.5216920900602	-82.874684373396	63.1794553802517	1077	1049	1
23	2023-07-05 19:51:30	NA	0	0	swimming	0.17451	1	0	50.519810278615	-82.8746067764874	63.1794817967451	1077	1049	1
23	2023-07-05 19:51:40	NA	0	0	swimming	0.18798	1	0	50.5176391406206	-82.8745260250356	63.1795055053495	1077	1049	1
23	2023-07-05 19:51:50	NA	0	0	swimming	0.29068	10.6236	0	50.5151939105018	-82.874442321378	63.1795266211684	1077	1049	1
23	2023-07-05 19:52:00	NA	0	1	diving	4.79506	10.82	18.4375330375667	50.5124898263647	-82.874355867852	63.1795452593038	1077	1049	1
23	2023-07-05 19:52:10	NA	0	1	diving	8.80721	10.82	19.5227230996735	50.509542129808	-82.8742668667951	63.1795615348573	1077	1049	1
23	2023-07-05 19:52:20	NA	0	1	diving	10.13535	10.82	27.9372528211917	50.5063660657392	-82.8741755205448	63.1795755629292	1077	1049	1
23	2023-07-05 19:52:30	NA	0	1	diving	9.37158	10.82	20.8688685635706	50.502976882208	-82.8740820314384	63.1795874586193	1077	1049	1
23	2023-07-05 19:52:40	NA	0	1	diving	9.07116	10.82	16.2299471136563	50.4993898302304	-82.8739866018133	63.1795973370265	1077	1049	1
23	2023-07-05 19:52:50	NA	0	1	diving	5.56796	10.82	25.3600354767118	50.4956201636395	-82.8738894340071	63.1796053132493	1077	1049	1
23	2023-07-05 19:53:00	NA	0	0	swimming	0.19849	1	0	50.4916831389144	-82.8737907303571	63.1796115023857	1077	1049	1
23	2023-07-05 19:53:10	NA	0	0	swimming	0.19002	1	0	50.4875940150553	-82.8736906932009	63.1796160195329	1077	1049	1
23	2023-07-05 19:53:20	NA	0	0	swimming	0.19549	1	0	50.4833680534199	-82.8735895248756	63.1796189797883	1077	1049	1
23	2023-07-05 19:53:30	NA	0	0	swimming	0.196	1	0	50.4790205176024	-82.873487427719	63.1796204982484	1077	1049	1
23	2023-07-05 19:53:40	NA	0	0	swimming	0.19102	1	0	50.4745666733002	-82.8733846040682	63.1796206900099	1077	1049	1
23	2023-07-05 19:53:50	NA	0	0	swimming	0.20298	1	0	50.4700217881866	-82.873281256261	63.1796196701691	1077	1049	1
23	2023-07-05 19:54:00	NA	0	0	swimming	0.18249	1	0	50.4654011317993	-82.8731775866344	63.1796175538221	1077	1049	1
23	2023-07-05 19:54:10	NA	0	0	swimming	0.19951	1	0	50.4607199754337	-82.8730737975262	63.179614456065	1077	1049	1
23	2023-07-05 19:54:20	NA	0	0	swimming	0.17551	1	0	50.4559935920309	-82.8729700912737	63.1796104919939	1077	1049	1
23	2023-07-05 19:54:30	NA	0	0	swimming	0.18402	1	0	50.4512372560773	-82.8728666702143	63.1796057767047	1077	1049	1
23	2023-07-05 19:54:40	NA	0	0	swimming	0.18647	1	0	50.4464662435278	-82.8727637366855	63.1796004252935	1077	1049	1
23	2023-07-05 19:54:50	NA	0	0	swimming	0.162	1	0	50.4416958317022	-82.8726614930246	63.1795945528562	1077	1049	1
23	2023-07-05 19:55:00	NA	0	0	swimming	0.193	1	0	50.4369412992198	-82.8725601415692	63.1795882744891	1077	1049	1
23	2023-07-05 19:55:10	NA	0	0	swimming	0.186	1	0	50.4322179259153	-82.8724598846566	63.1795817052882	1077	1049	1
23	2023-07-05 19:55:20	NA	0	0	swimming	0.18649	1	0	50.4275409927752	-82.8723609246243	63.1795749603499	1077	1049	1
23	2023-07-05 19:55:30	NA	0	0	swimming	0.18151	1	0	50.422925781882	-82.8722634638097	63.1795681547705	1077	1049	1
23	2023-07-05 19:55:40	NA	0	0	swimming	0.18251	1	0	50.4183875763458	-82.8721677045503	63.1795614036466	1077	1049	1
23	2023-07-05 19:55:50	NA	0	1	diving	1.079	2.89	0	50.4139416602724	-82.8720738491835	63.1795548220747	1077	1049	1
23	2023-07-05 19:56:00	NA	0	0	swimming	0.18398	1	0	50.4096033187005	-82.8719821000466	63.1795485251515	1077	1049	1
23	2023-07-05 19:56:10	NA	0	0	swimming	0.195	1	0	50.4053878375833	-82.8718926594772	63.1795426279738	1077	1049	1
23	2023-07-05 19:56:20	NA	0	0	swimming	0.19	1	0	50.401310503742	-82.8718057298127	63.1795372456384	1077	1049	1
23	2023-07-05 19:56:30	NA	0	0	swimming	0.188	1	0	50.3973866048568	-82.8717215133905	63.1795324932425	1077	1049	1
23	2023-07-05 19:56:40	NA	0	0	swimming	0.19102	1	0	50.393631429426	-82.871640212548	63.1795284858828	1077	1049	1
23	2023-07-05 19:56:50	NA	0	0	swimming	0.181	1	0	50.3900602667777	-82.8715620296227	63.1795253386563	1077	1049	1
23	2023-07-05 19:57:00	NA	0	0	swimming	0.18053	1	0	50.386688407044	-82.871487166952	63.1795231666601	1077	1049	1
23	2023-07-05 19:57:10	NA	0	0	swimming	0.18396	1	0	50.3834945574992	-82.8714153560876	63.1795217993671	1077	1049	1
23	2023-07-05 19:57:20	NA	0	0	swimming	0.17951	1	0	50.3805760889715	-82.8713477546334	63.1795220702018	1077	1049	1
23	2023-07-05 19:57:30	NA	0	0	swimming	0.16102	1	0	50.377886711034	-82.8712826820263	63.179524450106	1077	1049	1
23	2023-07-05 19:57:40	NA	0	0	swimming	0.161	1	0	50.3754293581013	-82.8712192648961	63.1795296607519	1077	1049	1
23	2023-07-05 19:57:50	NA	0	0	swimming	0.159	1	0	50.3732069827765	-82.8711566298726	63.1795384238103	1077	1049	1
23	2023-07-05 19:58:00	NA	0	0	swimming	0.16498	1	0	50.3712225608387	-82.8710939035859	63.1795514609501	1077	1049	1
23	2023-07-05 19:58:10	NA	0	0	swimming	0.16053	1	0	50.3694839665132	-82.8710310479057	63.1795689393251	1077	1049	1
23	2023-07-05 19:58:20	NA	0	0	swimming	0.161	1	0	50.3679686821769	-82.870964085207	63.1795935094665	1077	1049	1
23	2023-07-05 19:58:30	NA	0	0	swimming	0.16747	1	0	50.3666269012394	-82.8708903617569	63.1796263222719	1077	1049	1
23	2023-07-05 19:58:40	NA	0	0	swimming	0.16551	1	0	50.365423153261	-82.8708068729338	63.1796690486441	1077	1049	1
23	2023-07-05 19:58:50	NA	0	0	swimming	0.17151	1	0	50.3643221629519	-82.8707106141164	63.1797233594673	1077	1049	1
23	2023-07-05 19:59:00	NA	0	0	swimming	0.16298	1	0	50.3632889129382	-82.8705985806829	63.1797909256002	1077	1049	1
23	2023-07-05 19:59:10	NA	0	0	swimming	0.17002	1	0	50.3623649007437	-82.8704709528517	63.1798723247515	1077	1049	1
23	2023-07-05 19:59:20	NA	0	0	swimming	0.15951	1	0	50.3609209485152	-82.8703138197021	63.1799670782715	1077	1049	1
23	2023-07-05 19:59:30	NA	0	0	swimming	0.16349	1	0	50.3583968194907	-82.8701209517067	63.1800700415384	1077	1049	1
23	2023-07-05 19:59:40	NA	0	0	swimming	0.156	1	0	50.3542085056376	-82.8698835829993	63.1801775917292	1077	1049	1
23	2023-07-05 19:59:50	NA	0	0	swimming	0.16549	1	0	50.34777200772	-82.8695929477135	63.1802861060713	1077	1049	1
23	2023-07-05 20:00:00	NA	0	0	swimming	0.15302	1	0	50.3385032990688	-82.8692402799829	63.1803919618455	1077	1049	1
23	2023-07-05 20:00:10	NA	0	0	swimming	0.159	1	0	50.3262596415081	-82.8688249179539	63.1804931249648	1077	1049	1
23	2023-07-05 20:00:20	NA	0	0	swimming	0.16847	1	0	50.3082545535784	-82.8683132202954	63.1805662006079	1077	1049	1
23	2023-07-05 20:00:30	NA	0	0	swimming	0.165	1	0	50.2827790790214	-82.867695073711	63.1805888670662	1077	1049	1
23	2023-07-05 20:00:40	NA	0	0	swimming	0.169	1	0	50.2477265598035	-82.8669521760806	63.1805380897167	1077	1049	1
23	2023-07-05 20:00:50	NA	0	0	swimming	0.17051	1	0	50.2009888626486	-82.8660662252838	63.1803908333131	1077	1049	1
23	2023-07-05 20:01:00	NA	0	0	swimming	0.167	1	0	50.1404578956217	-82.8650189192008	63.1801240613084	1077	1049	1
23	2023-07-05 20:01:10	NA	0	0	swimming	0.16649	1	0	50.0645867151955	-82.8637978899145	63.1797200383246	1077	1049	1
23	2023-07-05 20:01:20	8.695	1	0	flying	0.18451	1	0	49.9726687688936	-82.8623952980591	63.1791722642818	1077	1049	1
23	2023-07-05 20:01:30	8.57	1	0	flying	0.16953	1	0	49.8665946325012	-82.8608327202262	63.1784974045501	1077	1049	1
23	2023-07-05 20:01:40	8.39	1	0	flying	0.15498	1	0	49.7473169318391	-82.8591207136131	63.1777039809427	1077	1049	1
23	2023-07-05 20:01:50	8.475	1	0	flying	0.16251	1	0	49.6157905377167	-82.8572698354173	63.1768005146779	1077	1049	1
23	2023-07-05 20:02:00	8.445	1	0	flying	0.14651	1	0	49.4729718738313	-82.8552906428361	63.1757955267163	1077	1049	1
23	2023-07-05 20:02:10	8.3	1	0	flying	0.15249	1	0	49.3214313323547	-82.8532117374955	63.1747122064484	1077	1049	1
23	2023-07-05 20:02:20	8.275	1	0	flying	0.14551	1	0	49.1598303959148	-82.8510139142747	63.1735413586327	1077	1049	1
23	2023-07-05 20:02:30	8.135	1	0	flying	0.148	1	0	48.9917080287362	-82.8487307247873	63.1723195849732	1077	1049	1
23	2023-07-05 20:02:40	8.205	1	0	flying	0.15198	1	0	48.8190674265894	-82.846378990968	63.1710693181156	1077	1049	1
23	2023-07-05 20:02:50	8.165	1	0	flying	0.16451	1	0	48.6439041267526	-82.843975534751	63.169812994443	1077	1049	1
23	2023-07-05 20:03:00	8.1	1	0	flying	0.15	1	0	48.4682058181412	-82.8415371780708	63.1685730542098	1077	1049	1
23	2023-07-05 20:03:10	8.1	1	0	flying	0.16098	1	0	48.2939553610672	-82.8390820044282	63.1673710050871	1077	1049	1
23	2023-07-05 20:03:20	8.1	1	0	flying	0.17	1	0	48.1213226012259	-82.8366149457976	63.1662062624006	1077	1049	1
23	2023-07-05 20:03:30	8.1	1	0	flying	0.174	1	0	47.9496315614124	-82.8341395953336	63.165064085528	1077	1049	1
23	2023-07-05 20:03:40	8.09	1	0	flying	0.17949	1	0	47.7785199606482	-82.8316602185634	63.1639347318034	1077	1049	1
23	2023-07-05 20:03:50	8.165	1	0	flying	0.179	1	0	47.6076295113086	-82.8291810810145	63.162808457009	1077	1049	1
23	2023-07-05 20:04:00	8.22	1	0	flying	0.16053	1	0	47.4366058178846	-82.826706448214	63.1616755154019	1077	1049	1
23	2023-07-05 20:04:10	8.2	1	0	flying	0.153	1	0	47.2650898741744	-82.8242399959543	63.1605264697339	1077	1049	1
23	2023-07-05 20:04:20	8.2	1	0	flying	0.15898	1	0	47.0932077692776	-82.8217864512516	63.1593597514005	1077	1049	1
23	2023-07-05 20:04:30	8.135	1	0	flying	0.186	1	0	46.9210840247811	-82.8193455216336	63.158177721929	1077	1049	1
23	2023-07-05 20:04:40	8.1	1	0	flying	0.17098	1	0	46.7488518050666	-82.8169190694247	63.1569811970824	1077	1049	1
23	2023-07-05 20:04:50	8.1	1	0	flying	0.19	1	0	46.5766444481838	-82.8145089569494	63.1557709927365	1077	1049	1
23	2023-07-05 20:05:00	8.06	1	0	flying	0.18351	1	0	46.4045954552226	-82.8121170465319	63.1545479248837	1077	1049	1
23	2023-07-05 20:05:10	8.1	1	0	flying	0.18551	1	0	46.2328156086272	-82.8097437785793	63.1533135335904	1077	1049	1
23	2023-07-05 20:05:20	8.05	1	0	flying	0.168	1	0	46.0617393580321	-82.8073939287662	63.1520718066311	1077	1049	1
23	2023-07-05 20:05:30	8.1	1	0	flying	0.16002	1	0	45.8917244954956	-82.8050663970645	63.1508300946031	1077	1049	1
23	2023-07-05 20:05:40	8.1	1	0	flying	0.15849	1	0	45.7231646199893	-82.8027622716306	63.1495947047101	1077	1049	1
23	2023-07-05 20:05:50	8.1	1	0	flying	0.163	1	0	45.5564502381563	-82.8004826406204	63.1483719452308	1077	1049	1
23	2023-07-05 20:06:00	8.03	1	0	flying	0.15949	1	0	45.3919687372873	-82.7982285921904	63.1471681254979	1077	1049	1
23	2023-07-05 20:06:10	7.955	1	0	flying	0.16798	1	0	45.2299691233606	-82.7960000850701	63.1459879702589	1077	1049	1
23	2023-07-05 20:06:20	8.195	1	0	flying	0.18851	1	0	45.0704097646117	-82.7937946899785	63.1448328048457	1077	1049	1
23	2023-07-05 20:06:30	8.26	1	0	flying	0.16902	1	0	44.9125358371046	-82.7916037357248	63.143695820579	1077	1049	1
23	2023-07-05 20:06:40	8.475	1	0	flying	0.15551	1	0	44.7558385837375	-82.7894207282489	63.142572963779	1077	1049	1
23	2023-07-05 20:06:50	8.23	1	0	flying	0.158	1	0	44.5998103838968	-82.7872391734908	63.1414601801114	1077	1049	1
23	2023-07-05 20:07:00	8.16	1	0	flying	0.15998	1	0	44.4439447286893	-82.7850525773904	63.1403534146035	1077	1049	1
23	2023-07-05 20:07:10	8.105	1	0	flying	0.172	1	0	44.2877530827552	-82.782854984382	63.1392484801966	1077	1049	1
23	2023-07-05 20:07:20	8.9	1	0	flying	0.18198	1	0	44.1308916677129	-82.7806417970386	63.1381427590778	1077	1049	1
23	2023-07-05 20:07:30	8.335	1	0	flying	0.17602	1	0	43.9732130316731	-82.7784126688029	63.1370337651811	1077	1049	1
23	2023-07-05 20:07:40	8.145	1	0	flying	0.18249	1	0	43.8144882930777	-82.7761655069636	63.1359189171392	1077	1049	1
23	2023-07-05 20:07:50	8.1	1	0	flying	0.17551	1	0	43.6544895606064	-82.7738982188096	63.1347956331846	1077	1049	1
23	2023-07-05 20:08:00	8.1	1	0	flying	0.172	1	0	43.4929899664988	-82.7716087116295	63.1336613311428	1077	1049	1
23	2023-07-05 20:08:10	8.115	1	0	flying	0.17249	1	0	43.329918542355	-82.7692973613944	63.1325142855027	1077	1049	1
23	2023-07-05 20:08:20	8.005	1	0	flying	0.16851	1	0	43.1649546722142	-82.7669578115621	63.1313537116057	1077	1049	1
23	2023-07-05 20:08:30	8.175	1	0	flying	0.15751	1	0	42.9983262100856	-82.7645912325295	63.1301829118248	1077	1049	1
23	2023-07-05 20:08:40	8.115	1	0	flying	0.15649	1	0	42.8300760584081	-82.7621963041957	63.1290037987462	1077	1049	1
23	2023-07-05 20:08:50	8.1	1	0	flying	0.18098	1	0	42.6602459858416	-82.7597717064596	63.1278182852597	1077	1049	1
23	2023-07-05 20:09:00	8.015	1	0	flying	0.184	1	0	42.4888766029554	-82.7573161192205	63.1266282845629	1077	1049	1
23	2023-07-05 20:09:10	8	1	0	flying	0.188	1	0	42.3160943280337	-82.7548299612467	63.1254358888967	1077	1049	1
23	2023-07-05 20:09:20	8.095	1	0	flying	0.18951	1	0	42.1416866307726	-82.7523083973087	63.1242411948427	1077	1049	1
23	2023-07-05 20:09:30	8.055	1	0	flying	0.18	1	0	41.9656973914294	-82.7497523181433	63.1230443123605	1077	1049	1
23	2023-07-05 20:09:40	8.005	1	0	flying	0.17351	1	0	41.7880834587754	-82.7471606265103	63.1218453899853	1077	1049	1
23	2023-07-05 20:09:50	8.1	1	0	flying	0.16251	1	0	41.6088014764331	-82.7445322251696	63.1206445762764	1077	1049	1
23	2023-07-05 20:10:00	8.24	1	0	flying	0.17996	1	0	41.4278078851201	-82.7418660168811	63.1194420198172	1077	1049	1
23	2023-07-05 20:10:10	8.18	1	0	flying	0.17104	1	0	41.2452000687954	-82.7391646837257	63.1182373068268	1077	1049	1
23	2023-07-05 20:10:20	8.155	1	0	flying	0.16298	1	0	41.0612231091397	-82.7364223289214	63.1170405278653	1077	1049	1
23	2023-07-05 20:10:30	8.2	1	0	flying	0.18451	1	0	40.8766755830652	-82.7336446910624	63.115862487316	1077	1049	1
23	2023-07-05 20:10:40	8.085	1	0	flying	0.16551	1	0	40.6921763102947	-82.7308337337577	63.1147138812158	1077	1049	1
23	2023-07-05 20:10:50	8.1	1	0	flying	0.16649	1	0	40.5083400573434	-82.7279914206163	63.1136054072252	1077	1049	1
23	2023-07-05 20:11:00	8.155	1	0	flying	0.164	1	0	40.3257784897872	-82.7251197152475	63.1125477645005	1077	1049	1
23	2023-07-05 20:11:10	8.165	1	0	flying	0.17649	1	0	40.1449592811292	-82.7222229672652	63.1115466791421	1077	1049	1
23	2023-07-05 20:11:20	8.14	1	0	flying	0.16502	1	0	39.9665940317628	-82.7192985839498	63.1106189677017	1077	1049	1
23	2023-07-05 20:11:30	8.065	1	0	flying	0.17347	1	0	39.7908445402638	-82.7163520659676	63.1097631916374	1077	1049	1
23	2023-07-05 20:11:40	8.115	1	0	flying	0.18147	1	0	39.618068280036	-82.713386096261	63.1089842634247	1077	1049	1
23	2023-07-05 20:11:50	8.425	1	0	flying	0.20253	1	0	39.4486270157579	-82.7104033577725	63.1082870954803	1077	1049	1
23	2023-07-05 20:12:00	8.07	1	0	flying	0.19	1	0	39.2828877973785	-82.7074065334447	63.1076766000279	1077	1049	1
23	2023-07-05 20:12:10	8.13	1	0	flying	0.183	1	0	39.120659668376	-82.7043996808715	63.1071451964385	1077	1049	1
23	2023-07-05 20:12:20	8.225	1	0	flying	0.20847	1	0	38.9622080279082	-82.7013771024605	63.1067030738679	1077	1049	1
23	2023-07-05 20:12:30	8.4	1	0	flying	0.19304	1	0	38.8055133969581	-82.6983360920195	63.1063121220319	1077	1049	1
23	2023-07-05 20:12:40	8.21	1	0	flying	0.16898	1	0	38.6492416812454	-82.6952724463699	63.105949340698	1077	1049	1
23	2023-07-05 20:12:50	8.275	1	0	flying	0.204	1	0	38.4920521721879	-82.692181962333	63.1055917283365	1077	1049	1
23	2023-07-05 20:13:00	8.485	1	0	flying	0.20151	1	0	38.3325961559364	-82.6890604367302	63.1052162822534	1077	1049	1
23	2023-07-05 20:13:10	8.295	1	0	flying	0.21098	1	0	38.169871602723	-82.685907558402	63.1048035487165	1077	1049	1
23	2023-07-05 20:13:20	8.015	1	0	flying	0.217	1	0	38.0028621596077	-82.6827183212979	63.1043380765343	1077	1049	1
23	2023-07-05 20:13:30	7.84	1	0	flying	0.20151	1	0	37.8325889996229	-82.6795035896458	63.1038305504301	1077	1049	1
23	2023-07-05 20:13:40	8.225	1	0	flying	0.19102	1	0	37.6594050492286	-82.6762692472416	63.1032828507213	1077	1049	1
23	2023-07-05 20:13:50	8.425	1	0	flying	0.18049	1	0	37.4836642588132	-82.6730211778809	63.1026968576955	1077	1049	1
23	2023-07-05 20:14:00	8.215	1	0	flying	0.19449	1	0	37.305721577332	-82.6697652653596	63.1020744516355	1077	1049	1
23	2023-07-05 20:14:10	8.255	1	0	flying	0.209	1	0	37.1260619512672	-82.6665072190834	63.1014201976917	1077	1049	1
23	2023-07-05 20:14:20	8.095	1	0	flying	0.20551	1	0	36.945209186957	-82.6632550586365	63.1007373651317	1077	1049	1
23	2023-07-05 20:14:30	8	1	0	flying	0.19949	1	0	36.7640757066988	-82.6600145550192	63.1000388026557	1077	1049	1
23	2023-07-05 20:14:40	8.13	1	0	flying	0.20649	1	0	36.5834683567842	-82.6567925649764	63.0993343087988	1077	1049	1
23	2023-07-05 20:14:50	8.06	1	0	flying	0.21549	1	0	36.4041947736248	-82.6535959452528	63.0986336830377	1077	1049	1
23	2023-07-05 20:15:00	8.025	1	0	flying	0.20506	1	0	36.2270632604622	-82.650431552593	63.0979467257947	1077	1049	1
23	2023-07-05 20:15:10	NA	0	0	swimming	0.20745	1	0	36.0527876686588	-82.6473057875022	63.0972817765595	1077	1049	1
23	2023-07-05 20:15:20	NA	0	0	swimming	0.21249	1	0	35.8822071808303	-82.6442211471231	63.0966530382813	1077	1049	1
23	2023-07-05 20:15:30	NA	0	0	swimming	0.21451	1	0	35.7156357690299	-82.6411738766115	63.0960698908086	1077	1049	1
23	2023-07-05 20:15:40	NA	0	0	swimming	0.19353	1	0	35.5535989425065	-82.6381629212094	63.0955434279987	1077	1049	1
23	2023-07-05 20:15:50	NA	0	0	swimming	0.18102	1	0	35.3966264174565	-82.6351872261588	63.095084744221	1077	1049	1
23	2023-07-05 20:16:00	NA	0	0	swimming	0.15551	1	0	35.2452538786531	-82.6322457367014	63.0947049341191	1077	1049	1
23	2023-07-05 20:16:10	NA	0	0	swimming	0.16096	1	0	35.099618559631	-82.6293365361052	63.0944079466517	1077	1049	1
23	2023-07-05 20:16:20	8.4	1	0	flying	0.19698	1	0	34.960178386039	-82.6264526778404	63.0942081707461	1077	1049	1
23	2023-07-05 20:16:30	8.58	1	0	flying	0.18706	1	0	34.8257819507542	-82.6235816272337	63.0940934505871	1077	1049	1
23	2023-07-05 20:16:40	8.54	1	0	flying	0.15549	1	0	34.6958296436067	-82.620712732863	63.0940606154364	1077	1049	1
23	2023-07-05 20:16:50	8.205	1	0	flying	0.17049	1	0	34.5697274963734	-82.6178353433069	63.0941064938296	1077	1049	1
23	2023-07-05 20:17:00	8.02	1	0	flying	0.163	1	0	34.4468871297749	-82.6149388071432	63.0942279136635	1077	1049	1
23	2023-07-05 20:17:10	8.305	1	0	flying	0.17949	1	0	34.3266683108037	-82.6120134580532	63.0944197805388	1077	1049	1
23	2023-07-05 20:17:20	8.2	1	0	flying	0.175	1	0	34.2075050049056	-82.60904576557	63.0946627034803	1077	1049	1
23	2023-07-05 20:17:30	8.07	1	0	flying	0.176	1	0	34.0876672709878	-82.6060305721148	63.0949274847809	1077	1049	1
23	2023-07-05 20:17:40	8.115	1	0	flying	0.18747	1	0	33.9654145559919	-82.6029590723687	63.0951883041005	1077	1049	1
23	2023-07-05 20:17:50	8.065	1	0	flying	0.209	1	0	33.838979517834	-82.599822461013	63.0954193420105	1077	1049	1
23	2023-07-05 20:18:00	7.87	1	0	flying	0.20302	1	0	33.7065677874332	-82.5966119327289	63.0955947798437	1077	1049	1
23	2023-07-05 20:18:10	8.085	1	0	flying	0.20249	1	0	33.5668450649533	-82.5933239148115	63.095693491212	1077	1049	1
23	2023-07-05 20:18:20	8.22	1	0	flying	0.21798	1	0	33.419149670934	-82.5899535926316	63.09570802422	1077	1049	1
23	2023-07-05 20:18:30	7.89	1	0	flying	0.224	1	0	33.2652602126623	-82.5865183997904	63.0956576421762	1077	1049	1
23	2023-07-05 20:18:40	7.835	1	0	flying	0.21751	1	0	33.106130981476	-82.5830281952976	63.0955523891593	1077	1049	1
23	2023-07-05 20:18:50	7.975	1	0	flying	0.22049	1	0	32.9427244163347	-82.5794928381625	63.0954023090406	1077	1049	1
23	2023-07-05 20:19:00	7.9	1	0	flying	0.218	1	0	32.7760104356582	-82.5759221873946	63.0952174456569	1077	1049	1
23	2023-07-05 20:19:10	7.9	1	0	flying	0.22051	1	0	32.6074749961586	-82.5723310938861	63.0950130580601	1077	1049	1
23	2023-07-05 20:19:20	7.885	1	0	flying	0.21749	1	0	32.436625522585	-82.5687156784545	63.0947834920508	1077	1049	1
23	2023-07-05 20:19:30	7.9	1	0	flying	0.223	1	0	32.2638459080653	-82.5650799407344	63.094532645465	1077	1049	1
23	2023-07-05 20:19:40	7.905	1	0	flying	0.223	1	0	32.0892499716725	-82.5614256254662	63.0942613237808	1077	1049	1
23	2023-07-05 20:19:50	6.44	1	0	flying	0.20298	1	0	31.9129519232485	-82.5577544773905	63.0939703324622	1077	1049	1
23	2023-07-05 20:20:00	8.035	1	0	flying	0.22051	1	0	31.7350663499852	-82.5540682412477	63.0936604769644	1077	1049	1
23	2023-07-05 20:20:10	8.01	1	0	flying	0.228	1	0	31.5557659684948	-82.5503690404415	63.0933332880277	1077	1049	1
23	2023-07-05 20:20:20	7.945	1	0	flying	0.227	1	0	31.3751951787132	-82.5466586124008	63.0929900790692	1077	1049	1
23	2023-07-05 20:20:30	7.87	1	0	flying	0.226	1	0	31.1936848764325	-82.5429396881363	63.0926346513508	1077	1049	1
23	2023-07-05 20:20:40	7.905	1	0	flying	0.22	1	0	31.0115082601491	-82.5392147086049	63.0922699792568	1077	1049	1
23	2023-07-05 20:20:50	7.925	1	0	flying	0.22	1	0	30.8289403780582	-82.5354861147634	63.0918990373105	1077	1049	1
23	2023-07-05 20:21:00	7.915	1	0	flying	0.22251	1	0	30.6462581265038	-82.5317563475685	63.0915248001814	1077	1049	1
23	2023-07-05 20:21:10	7.905	1	0	flying	0.22	1	0	30.4637629852958	-82.5280276991362	63.091150743589	1077	1049	1
23	2023-07-05 20:21:20	7.93	1	0	flying	0.219	1	0	30.2813123168789	-82.5243009397052	63.090773816546	1077	1049	1
23	2023-07-05 20:21:30	7.96	1	0	flying	0.21849	1	0	30.098675870527	-82.5205754964279	63.090390502122	1077	1049	1
23	2023-07-05 20:21:40	7.9	1	0	flying	0.22251	1	0	29.9156506828335	-82.5168512663856	63.0899974503106	1077	1049	1
23	2023-07-05 20:21:50	7.86	1	0	flying	0.226	1	0	29.7320311277259	-82.5131281466596	63.0895913109162	1077	1049	1
23	2023-07-05 20:22:00	7.86	1	0	flying	0.224	1	0	29.5476089611808	-82.5094060343311	63.0891687335402	1077	1049	1
23	2023-07-05 20:22:10	7.83	1	0	flying	0.223	1	0	29.362183056694	-82.5056841617794	63.0887270091305	1077	1049	1
23	2023-07-05 20:22:20	8.015	1	0	flying	0.225	1	0	29.1759806808821	-82.5019669404935	63.088266938657	1077	1049	1
23	2023-07-05 20:22:30	7.905	1	0	flying	0.224	1	0	28.9893830702787	-82.4982577550074	63.0877926374602	1077	1049	1
23	2023-07-05 20:22:40	7.84	1	0	flying	0.22549	1	0	28.8027149959117	-82.4945602650477	63.087307041896	1077	1049	1
23	2023-07-05 20:22:50	7.9	1	0	flying	0.22551	1	0	28.6163026880705	-82.4908781303409	63.0868130885007	1077	1049	1
23	2023-07-05 20:23:00	7.935	1	0	flying	0.222	1	0	28.4304737907269	-82.4872150106137	63.0863137140016	1077	1049	1
23	2023-07-05 20:23:10	8	1	0	flying	0.21351	1	0	28.2455003763796	-82.4835721554795	63.0858126055735	1077	1049	1
23	2023-07-05 20:23:20	7.975	1	0	flying	0.21151	1	0	28.0614369727864	-82.4799565032362	63.0853058454362	1077	1049	1
23	2023-07-05 20:23:30	8.035	1	0	flying	0.21398	1	0	27.8780060958177	-82.4763669980787	63.0847896918273	1077	1049	1
23	2023-07-05 20:23:40	8.01	1	0	flying	0.21949	1	0	27.6950387087487	-82.4728052749579	63.0842603532915	1077	1049	1
23	2023-07-05 20:23:50	7.93	1	0	flying	0.22751	1	0	27.5123630181758	-82.4692729688249	63.0837140380814	1077	1049	1
23	2023-07-05 20:24:00	7.865	1	0	flying	0.22798	1	0	27.3298047115334	-82.4657717146307	63.0831469541385	1077	1049	1
23	2023-07-05 20:24:10	7.925	1	0	flying	0.22451	1	0	27.1471531343931	-82.462299843544	63.0825570206734	1077	1049	1
23	2023-07-05 20:24:20	7.99	1	0	flying	0.22251	1	0	26.9647282760071	-82.4588674235738	63.0819427518949	1077	1049	1
23	2023-07-05 20:24:30	7.895	1	0	flying	0.22549	1	0	26.7828747941487	-82.4554741416576	63.0813101680947	1077	1049	1
23	2023-07-05 20:24:40	7.9	1	0	flying	0.226	1	0	26.6019368973015	-82.4521233070949	63.0806627566896	1077	1049	1
23	2023-07-05 20:24:50	7.875	1	0	flying	0.21902	1	0	26.4222605609751	-82.4488182291853	63.0800040053815	1077	1049	1
23	2023-07-05 20:25:00	7.8	1	0	flying	0.21649	1	0	26.2441933686161	-82.4455622172282	63.0793374021723	1077	1049	1
23	2023-07-05 20:25:10	7.895	1	0	flying	0.221	1	0	26.0679862278886	-82.4423548641032	63.0786673646004	1077	1049	1
23	2023-07-05 20:25:20	8.16	1	0	flying	0.19806	1	0	25.8935321495433	-82.4392011834772	63.0779888776789	1077	1049	1
23	2023-07-05 20:25:30	9.05	1	0	flying	0.17347	1	0	25.7201213303705	-82.4360911911418	63.0772973706073	1077	1049	1
23	2023-07-05 20:25:40	7.98	1	0	flying	0.21447	1	0	25.5472525848891	-82.4330201408383	63.076588103018	1077	1049	1
23	2023-07-05 20:25:50	8.075	1	0	flying	0.212	1	0	25.3744242456628	-82.4299832863083	63.075856334052	1077	1049	1
23	2023-07-05 20:26:00	8.185	1	0	flying	0.222	1	0	25.2011345005406	-82.4269758812928	63.0750973223271	1077	1049	1
23	2023-07-05 20:26:10	7.945	1	0	flying	0.22349	1	0	25.0269374190773	-82.4239922545468	63.074307832472	1077	1049	1
23	2023-07-05 20:26:20	7.945	1	0	flying	0.22151	1	0	24.8513095831838	-82.4210304695414	63.073480884321	1077	1049	1
23	2023-07-05 20:26:30	7.805	1	0	flying	0.21949	1	0	24.6739782569217	-82.4180868755115	63.0726146289425	1077	1049	1
23	2023-07-05 20:26:40	7.785	1	0	flying	0.20804	1	0	24.4945788141213	-82.415158254525	63.0717054319606	1077	1049	1
23	2023-07-05 20:26:50	7.9	1	0	flying	0.192	1	0	24.3127487777794	-82.4122413886499	63.0707496583641	1077	1049	1
23	2023-07-05 20:27:00	7.895	1	0	flying	0.193	1	0	24.1281283523763	-82.409333059954	63.0697436724506	1077	1049	1
23	2023-07-05 20:27:10	7.795	1	0	flying	0.192	1	0	23.9404787931454	-82.4064304247768	63.0686854702657	1077	1049	1
23	2023-07-05 20:27:20	7.9	1	0	flying	0.19251	1	0	23.7501544924419	-82.4035330070801	63.0675808981193	1077	1049	1
23	2023-07-05 20:27:30	7.845	1	0	flying	0.19149	1	0	23.5580451904672	-82.4006413156997	63.0664437006475	1077	1049	1
23	2023-07-05 20:27:40	7.875	1	0	flying	0.19449	1	0	23.3648565411392	-82.3977556419002	63.0652848572146	1077	1049	1
23	2023-07-05 20:27:50	7.875	1	0	flying	0.19402	1	0	23.1712912141098	-82.3948762769461	63.0641153488699	1077	1049	1
23	2023-07-05 20:28:00	7.82	1	0	flying	0.17749	1	0	22.9780480292956	-82.392003512102	63.0629461584086	1077	1049	1
23	2023-07-05 20:28:10	7.945	1	0	flying	0.189	1	0	22.7858063552235	-82.3891375899122	63.0617880593442	1077	1049	1
23	2023-07-05 20:28:20	7.89	1	0	flying	0.18949	1	0	22.5947129076378	-82.3862764891903	63.0606448283919	1077	1049	1
23	2023-07-05 20:28:30	7.785	1	0	flying	0.20151	1	0	22.4046035839434	-82.3834181928665	63.0595152373968	1077	1049	1
23	2023-07-05 20:28:40	7.91	1	0	flying	0.19498	1	0	22.2154243127789	-82.3805605345707	63.0583999385136	1077	1049	1
23	2023-07-05 20:28:50	7.91	1	0	flying	0.211	1	0	22.0271206226056	-82.3777013479332	63.0572995839763	1077	1049	1
23	2023-07-05 20:29:00	7.8	1	0	flying	0.20051	1	0	21.8396377025941	-82.374838466584	63.0562148260951	1077	1049	1
23	2023-07-05 20:29:10	7.8	1	0	flying	0.20749	1	0	21.6528912079675	-82.371969794151	63.0551457929298	1077	1049	1
23	2023-07-05 20:29:20	7.805	1	0	flying	0.21	1	0	21.4667043883156	-82.3690937365751	63.0540907619769	1077	1049	1
23	2023-07-05 20:29:30	7.845	1	0	flying	0.214	1	0	21.2808284635387	-82.3662105102766	63.053045579089	1077	1049	1
23	2023-07-05 20:29:40	7.8	1	0	flying	0.21049	1	0	21.0950331296892	-82.3633195002186	63.052006944252	1077	1049	1
23	2023-07-05 20:29:50	7.81	1	0	flying	0.20102	1	0	20.9090889524072	-82.3604200913638	63.0509715569732	1077	1049	1
23	2023-07-05 20:30:00	7.81	1	0	flying	0.20249	1	0	20.7227673142148	-82.3575116686753	63.0499361162871	1077	1049	1
23	2023-07-05 20:30:10	7.87	1	0	flying	0.20202	1	0	20.5358822312645	-82.3545945720808	63.0488973438426	1077	1049	1
23	2023-07-05 20:30:20	7.8	1	0	flying	0.20198	1	0	20.3482795294536	-82.3516664766416	63.0478543188733	1077	1049	1
23	2023-07-05 20:30:30	7.8	1	0	flying	0.207	1	0	20.1599983155408	-82.348727536087	63.0468075686247	1077	1049	1
23	2023-07-05 20:30:40	7.895	1	0	flying	0.207	1	0	19.9710119380719	-82.3457771426588	63.0457570719119	1077	1049	1
23	2023-07-05 20:30:50	7.835	1	0	flying	0.205	1	0	19.7812937143006	-82.3428146885988	63.0447028075458	1077	1049	1
23	2023-07-05 20:31:00	7.925	1	0	flying	0.20151	1	0	19.5908169289423	-82.3398395661487	63.0436447543327	1077	1049	1
23	2023-07-05 20:31:10	7.9	1	0	flying	0.21247	1	0	19.3995895627201	-82.3368519123641	63.0425829422075	1077	1049	1
23	2023-07-05 20:31:20	7.81	1	0	flying	0.20504	1	0	19.207637178124	-82.3338501717732	63.0415188797171	1077	1049	1
23	2023-07-05 20:31:30	7.865	1	0	flying	0.20549	1	0	19.0151125172745	-82.3308351040684	63.0404545611666	1077	1049	1
23	2023-07-05 20:31:40	7.86	1	0	flying	0.20998	1	0	18.8221246982437	-82.3278066986971	63.0393918100523	1077	1049	1
23	2023-07-05 20:31:50	7.765	1	0	flying	0.20602	1	0	18.6287822958893	-82.3247649451067	63.0383324501371	1077	1049	1
23	2023-07-05 20:32:00	7.83	1	0	flying	0.2	1	0	18.435193366719	-82.3217098327446	63.0372783054489	1077	1049	1
23	2023-07-05 20:32:10	7.825	1	0	flying	0.20749	1	0	18.241480276699	-82.3186426597647	63.0362305189227	1077	1049	1
23	2023-07-05 20:32:20	7.8	1	0	flying	0.20302	1	0	18.047800920151	-82.3155612127456	63.0351933190552	1077	1049	1
23	2023-07-05 20:32:30	7.8	1	0	flying	0.20249	1	0	17.8543564754528	-82.3124673269732	63.0341687970752	1077	1049	1
23	2023-07-05 20:32:40	7.8	1	0	flying	0.21049	1	0	17.6613374745484	-82.3093614927771	63.0331598250886	1077	1049	1
23	2023-07-05 20:32:50	7.81	1	0	flying	0.213	1	0	17.4689343077695	-82.3062442004869	63.0321692755773	1077	1049	1
23	2023-07-05 20:33:00	7.775	1	0	flying	0.21	1	0	17.2773374972549	-82.3031159404322	63.0312000213832	1077	1049	1
23	2023-07-05 20:33:10	7.795	1	0	flying	0.213	1	0	17.0867058795392	-82.2999776492193	63.0302540807798	1077	1049	1
23	2023-07-05 20:33:20	7.8	1	0	flying	0.20898	1	0	16.8969732984422	-82.296827822395	63.0293314414262	1077	1049	1
23	2023-07-05 20:33:30	7.8	1	0	flying	0.22051	1	0	16.707914224756	-82.2936665576818	63.0284282709805	1077	1049	1
23	2023-07-05 20:33:40	7.825	1	0	flying	0.21849	1	0	16.5193589324891	-82.2904933499665	63.0275420851806	1077	1049	1
23	2023-07-05 20:33:50	7.85	1	0	flying	0.219	1	0	16.3311382277889	-82.2873076941362	63.0266703994286	1077	1049	1
23	2023-07-05 20:34:00	7.835	1	0	flying	0.22002	1	0	16.1430832357964	-82.2841090850777	63.0258107288041	1077	1049	1
23	2023-07-05 20:34:10	7.825	1	0	flying	0.21149	1	0	15.9549901951066	-82.2808978588008	63.0249594075258	1077	1049	1
23	2023-07-05 20:34:20	7.815	1	0	flying	0.21651	1	0	15.76707275336	-82.2776739269678	63.0241200219232	1077	1049	1
23	2023-07-05 20:34:30	7.86	1	0	flying	0.222	1	0	15.5795667127975	-82.2744405935876	63.0232941018161	1077	1049	1
23	2023-07-05 20:34:40	7.83	1	0	flying	0.21749	1	0	15.3927005101174	-82.2712000203999	63.0224838497344	1077	1049	1
23	2023-07-05 20:34:50	7.805	1	0	flying	0.21749	1	0	15.2067038224515	-82.2679543691441	63.0216914684301	1077	1049	1
23	2023-07-05 20:35:00	7.85	1	0	flying	0.225	1	0	15.0218078078332	-82.26470580156	63.020919160865	1077	1049	1
23	2023-07-05 20:35:10	7.83	1	0	flying	0.22251	1	0	14.8381759685183	-82.2614558555574	63.0201684222145	1077	1049	1
23	2023-07-05 20:35:20	7.845	1	0	flying	0.225	1	0	14.6558949533411	-82.2582077108058	63.0194383051585	1077	1049	1
23	2023-07-05 20:35:30	7.8	1	0	flying	0.22498	1	0	14.4747966284522	-82.2549633311665	63.018724521605	1077	1049	1
23	2023-07-05 20:35:40	7.895	1	0	flying	0.22302	1	0	14.2947956955901	-82.2517249790054	63.0180239666518	1077	1049	1
23	2023-07-05 20:35:50	7.855	1	0	flying	0.225	1	0	14.1158050385671	-82.2484949166889	63.0173335350762	1077	1049	1
23	2023-07-05 20:36:00	7.795	1	0	flying	0.21702	1	0	13.9377353815246	-82.245275406583	63.0166501213475	1077	1049	1
23	2023-07-05 20:36:10	7.87	1	0	flying	0.21347	1	0	13.7604511671141	-82.2420677098605	63.0159705940108	1077	1049	1
23	2023-07-05 20:36:20	7.825	1	0	flying	0.227	1	0	13.5834686108029	-82.2388724298531	63.015286670543	1077	1049	1
23	2023-07-05 20:36:30	7.71	1	0	flying	0.22251	1	0	13.4060244793972	-82.2356847967853	63.0145893083301	1077	1049	1
23	2023-07-05 20:36:40	7.87	1	0	flying	0.221	1	0	13.2274360265996	-82.2325019717761	63.0138695376171	1077	1049	1
23	2023-07-05 20:36:50	7.805	1	0	flying	0.22151	1	0	13.0470155397913	-82.2293211159448	63.0131183877205	1077	1049	1
23	2023-07-05 20:37:00	7.9	1	0	flying	0.21151	1	0	12.8640715136114	-82.2261393904103	63.0123268869458	1077	1049	1
23	2023-07-05 20:37:10	8.31	1	0	flying	0.203	1	0	12.6781494577261	-82.2229546676011	63.0114894131021	1077	1049	1
23	2023-07-05 20:37:20	8.525	1	0	flying	0.19951	1	0	12.4888371664589	-82.2197647229046	63.0106010685124	1077	1049	1
23	2023-07-05 20:37:30	8.685	1	0	flying	0.21296	1	0	12.2967248540922	-82.216568883148	63.0096718928343	1077	1049	1
23	2023-07-05 20:37:40	8.375	1	0	flying	0.21553	1	0	12.1020750134657	-82.2133661469693	63.0087068287918	1077	1049	1
23	2023-07-05 20:37:50	7.91	1	0	flying	0.18455	1	0	11.9051530156142	-82.2101555130066	63.0077108196191	1077	1049	1
23	2023-07-05 20:38:00	7.91	1	0	flying	0.16847	1	0	11.7062261548937	-82.2069359798977	63.0066888091176	1077	1049	1
23	2023-07-05 20:38:10	7.98	1	0	flying	0.19649	1	0	11.5056111849602	-82.2037071774861	63.005646092007	1077	1049	1
23	2023-07-05 20:38:20	8.16	1	0	flying	0.18749	1	0	11.304121062803	-82.2004706869115	63.0045945873534	1077	1049	1
23	2023-07-05 20:38:30	7.945	1	0	flying	0.203	1	0	11.1028205232473	-82.1972311067882	63.0035482381005	1077	1049	1
23	2023-07-05 20:38:40	8.3	1	0	flying	0.20947	1	0	10.9026884196171	-82.1939919555917	63.0025203624891	1077	1049	1
23	2023-07-05 20:38:50	7.98	1	0	flying	0.22451	1	0	10.7047032533779	-82.1907567517978	63.0015242806169	1077	1049	1
23	2023-07-05 20:39:00	7.78	1	0	flying	0.22349	1	0	10.5098455402037	-82.187529013882	63.000573314323	1077	1049	1
23	2023-07-05 20:39:10	7.97	1	0	flying	0.222	1	0	10.3189266015109	-82.1843113287964	62.9996786136159	1077	1049	1
23	2023-07-05 20:39:20	7.845	1	0	flying	0.21704	1	0	10.1325686746405	-82.1811076527801	62.9988472356086	1077	1049	1
23	2023-07-05 20:39:30	7.985	1	0	flying	0.21696	1	0	9.95069883865456	-82.177920319518	62.9980760647765	1077	1049	1
23	2023-07-05 20:39:40	7.85	1	0	flying	0.212	1	0	9.77349720429449	-82.1747519866904	62.9973656657425	1077	1049	1
23	2023-07-05 20:39:50	7.675	1	0	flying	0.21102	1	0	9.6011539074143	-82.1716053119775	62.996716602806	1077	1049	1
23	2023-07-05 20:40:00	8.22	1	0	flying	0.20649	1	0	9.4338696881604	-82.1684829530598	62.9961294399307	1077	1049	1
23	2023-07-05 20:40:10	8.42	1	0	flying	0.21251	1	0	9.27151297026812	-82.1653853478786	62.9956008240447	1077	1049	1
23	2023-07-05 20:40:20	8.7	1	0	flying	0.19251	1	0	9.11318734852839	-82.1623103391959	62.9951171468147	1077	1049	1
23	2023-07-05 20:40:30	8.31	1	0	flying	0.214	1	0	8.95643566186114	-82.159246392703	62.9946469968855	1077	1049	1
23	2023-07-05 20:40:40	8.37	1	0	flying	0.21198	1	0	8.79924379245688	-82.1561849941612	62.9941645859897	1077	1049	1
23	2023-07-05 20:40:50	8.09	1	0	flying	0.216	1	0	8.63955345876027	-82.1531176293317	62.9936441241344	1077	1049	1
23	2023-07-05 20:41:00	8.225	1	0	flying	0.213	1	0	8.47526406802596	-82.1500357839757	62.9930598193786	1077	1049	1
23	2023-07-05 20:41:10	8.31	1	0	flying	0.20304	1	0	8.30439332193274	-82.1469315147993	62.992387829703	1077	1049	1
23	2023-07-05 20:41:20	8.23	1	0	flying	0.18498	1	0	8.12754771623624	-82.1438089120489	62.9916359044786	1077	1049	1
23	2023-07-05 20:41:30	7.965	1	0	flying	0.20002	1	0	7.94658165636809	-82.1406755986699	62.9908278882008	1077	1049	1
23	2023-07-05 20:41:40	8.37	1	0	flying	0.15204	1	0	7.76293002317093	-82.1375380925337	62.9899816476767	1077	1049	1
23	2023-07-05 20:41:50	8.405	1	0	flying	0.19592	1	0	7.57804623099045	-82.1344029115113	62.9891150515815	1077	1049	1
23	2023-07-05 20:42:00	8.09	1	0	flying	0.20104	1	0	7.39339952380821	-82.1312765734739	62.9882459706391	1077	1049	1
23	2023-07-05 20:42:10	7.72	1	0	flying	0.21498	1	0	7.21051386575682	-82.1281652429881	62.9873930576637	1077	1049	1
23	2023-07-05 20:42:20	7.785	1	0	flying	0.21298	1	0	7.02881796618383	-82.1250660503118	62.9865494722723	1077	1049	1
23	2023-07-05 20:42:30	7.8	1	0	flying	0.21651	1	0	6.84702340232555	-82.1219713582353	62.9857008157618	1077	1049	1
23	2023-07-05 20:42:40	7.86	1	0	flying	0.21251	1	0	6.66407765685422	-82.1188751077885	62.9848353773892	1077	1049	1
23	2023-07-05 20:42:50	8.475	1	0	flying	0.20149	1	0	6.47891728315601	-82.1157712400013	62.9839414449996	1077	1049	1
