## Supplementary material for "Using wingbeat frequency to estimate mass gained by seabirds": case_study_data.csv (part 21 of 48)

bird_id	time	wbf	flying	diving	behaviour	depth_m	max_depth_m	pitch_sd	coldist	lon	lat	mass_on	mass_off	trip_id
23	2023-07-05 20:43:00	8.975	1	0	flying	0.218	1	0	6.29046883544832	-82.1126536959033	62.9830073049356	1077	1049	1
23	2023-07-05 20:43:10	7.945	1	0	flying	0.20847	1	0	6.0985201736933	-82.1095203671056	62.9820314227549	1077	1049	1
23	2023-07-05 20:43:20	8.2	1	0	flying	0.20055	1	0	5.90096459742766	-82.1063606280732	62.9809900452188	1077	1049	1
23	2023-07-05 20:43:30	8.115	1	0	flying	0.19549	1	0	5.69974968618722	-82.1031829114728	62.9799064910991	1077	1049	1
23	2023-07-05 20:43:40	8.47	1	0	flying	0.19353	1	0	5.49560185480278	-82.0999898306173	62.9787897825123	1077	1049	1
23	2023-07-05 20:43:50	8.15	1	0	flying	0.18047	1	0	5.28925301892801	-82.09678399882	62.9776489428219	1077	1049	1
23	2023-07-05 20:44:00	7.865	1	0	flying	0.19102	1	0	5.08143886243822	-82.0935680293937	62.9764929967278	1077	1049	1
23	2023-07-05 20:44:10	8.355	1	0	flying	0.20447	1	0	4.87306784282126	-82.090345689868	62.9753327377536	1077	1049	1
23	2023-07-05 20:44:20	8.29	1	0	flying	0.21004	1	0	4.66451180754927	-82.0871180420042	62.9741728360882	1077	1049	1
23	2023-07-05 20:44:30	7.87	1	0	flying	0.18745	1	0	4.45638530736582	-82.0838899179033	62.9730192839805	1077	1049	1
23	2023-07-05 20:44:40	8.01	1	0	flying	0.19453	1	0	4.24925145230568	-82.0806649427968	62.9718779851603	1077	1049	1
23	2023-07-05 20:44:50	8.4	1	0	flying	0.19551	1	0	4.04367685789405	-82.0774467419158	62.9707548442703	1077	1049	1
23	2023-07-05 20:45:00	8.21	1	0	flying	0.189	1	0	3.84023369045876	-82.0742389404915	62.9696557668353	1077	1049	1
23	2023-07-05 20:45:10	8.32	1	0	flying	0.19998	1	0	3.63910403404828	-82.0710421364528	62.9685827341012	1077	1049	1
23	2023-07-05 20:45:20	8.19	1	0	flying	0.20602	1	0	3.44144785781235	-82.0678670194719	62.9675457588721	1077	1049	1
23	2023-07-05 20:45:30	7.95	1	0	flying	0.18849	1	0	3.24697738244828	-82.0647160868984	62.9665389492172	1077	1049	1
23	2023-07-05 20:45:40	7.985	1	0	flying	0.205	1	0	3.05590008021081	-82.0615945802171	62.9655617572918	1077	1049	1
23	2023-07-05 20:45:50	8.32	1	0	flying	0.19347	1	0	2.86843119112092	-82.0585077409131	62.9646136350861	1077	1049	1
23	2023-07-05 20:46:00	8.15	1	0	flying	0.217	1	0	2.68479454119058	-82.0554608104714	62.9636940344301	1077	1049	1
23	2023-07-05 20:46:10	8.115	1	0	flying	0.21	1	0	2.50461507804854	-82.0524502186752	62.9627987026106	1077	1049	1
23	2023-07-05 20:46:20	7.795	1	0	flying	0.21051	1	0	2.32880418592741	-82.0494994764714	62.96192698428	1077	1049	1
23	2023-07-05 20:46:30	7.815	1	0	flying	0.21	1	0	2.15618664431061	-82.0466062094239	62.9610637971906	1077	1049	1
23	2023-07-05 20:46:40	7.875	1	0	flying	0.20351	1	0	1.98618942946451	-82.0437766822614	62.9601983993551	1077	1049	1
23	2023-07-05 20:46:50	7.815	1	0	flying	0.20349	1	0	1.81818209871621	-82.0410171597128	62.9593200475078	1077	1049	1
23	2023-07-05 20:47:00	7.89	1	0	flying	0.21102	1	0	1.65146867151336	-82.0383339065069	62.9584179970774	1077	1049	1
23	2023-07-05 20:47:10	8.115	1	0	flying	0.213	1	0	1.48510939557031	-82.0357237491797	62.957483294177	1077	1049	1
23	2023-07-05 20:47:20	8.74	1	0	flying	0.20047	1	0	1.32020153720944	-82.0332191604206	62.9565175266777	1077	1049	1
23	2023-07-05 20:47:30	8.705	1	0	flying	0.18606	1	0	1.15785655273015	-82.0308244694671	62.9555341757222	1077	1049	1
23	2023-07-05 20:47:40	8.155	1	0	flying	0.16647	1	0	0.99920143716391	-82.0285537485619	62.9545426829674	1077	1049	NA
23	2023-07-05 20:47:50	8.435	1	0	flying	0.15502	1	0	0.845366409677331	-82.0264210699475	62.9535524913388	1077	1049	NA
23	2023-07-05 20:48:00	8.23	1	0	flying	0.15704	1	0	0.697481706332825	-82.0244405058667	62.9525730450421	1077	1049	NA
23	2023-07-05 20:48:10	8.265	1	0	flying	0.13898	1	0	0.555617103551756	-82.0226018469466	62.9516101599173	1077	1049	NA
23	2023-07-05 20:48:20	8.565	1	0	flying	0.13202	1	0	0.424097026927331	-82.0209664305022	62.9506928132919	1077	1049	NA
23	2023-07-05 20:48:30	8.385	1	0	flying	0.13649	1	0	0.303950847217167	-82.019510553125	62.9498413911194	1077	1049	NA
23	2023-07-05 20:48:40	9.04	1	0	flying	0.13602	1	0	0.197543416553752	-82.0182400691718	62.9490802550012	1077	1049	NA
23	2023-07-05 20:48:50	8.72	1	0	flying	0.11849	1	0	0.107407538342034	-82.0171608329997	62.9484337683722	1077	1049	NA
23	2023-07-05 20:49:00	8.785	1	0	flying	0.12802	1	0	0.0374834228464709	-82.0162786989654	62.9479262956455	1077	1049	NA
23	2023-07-05 20:49:10	8.58	1	0	flying	0.11249	1	0	0.0263082323094831	-82.0155856677579	62.9475710347677	1077	1049	NA
23	2023-07-05 20:49:20	NA	0	0	colony	0.11351	1	0	0.0571973865503958	-82.0150900874648	62.9473724577881	1077	1049	NA
23	2023-07-05 20:49:30	NA	0	0	colony	0.107	1	0	0.0770839766294941	-82.0147475877022	62.947285526557	1077	1049	NA
23	2023-07-05 20:49:40	NA	0	0	colony	0.10651	1	0	0.0871632424710263	-82.0145316098386	62.9472817278138	1077	1049	NA
23	2023-07-05 20:49:50	NA	0	0	colony	0.10449	1	0	0.0905543669310431	-82.0144155952424	62.9473325473826	1077	1049	NA
23	2023-07-05 20:50:00	NA	0	0	colony	0.11	1	0	0.0902052542096225	-82.0143729852821	62.9474094708447	1077	1049	NA
23	2023-07-05 20:50:10	NA	0	0	colony	0.10751	1	0	0.0889273129545515	-82.0143679300996	62.9474806294293	1077	1049	NA
23	2023-07-05 20:50:20	NA	0	0	colony	0.10449	1	0	0.0864784017811908	-82.0144014569646	62.9475405661469	1077	1049	NA
23	2023-07-05 20:50:30	NA	0	0	colony	0.10551	1	0	0.0830652444836527	-82.0144637842299	62.9475918381784	1077	1049	NA
23	2023-07-05 20:50:40	NA	0	0	colony	0.107	1	0	0.0788851835402262	-82.014547837519	62.9476341391209	1077	1049	NA
23	2023-07-05 20:50:50	NA	0	0	colony	0.10549	1	0	0.0741614880698904	-82.0146465424553	62.947667162565	1077	1049	NA
23	2023-07-05 20:51:00	NA	0	0	colony	0.105	1	0	0.0691289984728762	-82.0147528246624	62.9476906020943	1077	1049	NA
23	2023-07-05 20:51:10	NA	0	0	colony	0.10551	1	0	0.0640874656334681	-82.0148589662775	62.9477055073687	1077	1049	NA
23	2023-07-05 20:51:20	NA	0	0	colony	0.104	1	0	0.0590823079578184	-82.0149619277217	62.94771099243	1077	1049	NA
23	2023-07-05 20:51:30	NA	0	0	colony	0.10549	1	0	0.054088077142447	-82.0150628102584	62.9477111008774	1077	1049	NA
23	2023-07-05 20:51:40	NA	0	0	colony	0.10351	1	0	0.0491753986887331	-82.0151609655953	62.9477083743761	1077	1049	NA
23	2023-07-05 20:51:50	NA	0	0	colony	0.103	1	0	0.0444370145421022	-82.01525574544	62.9477053545904	1077	1049	NA
23	2023-07-05 20:52:00	NA	0	0	colony	0.10149	1	0	0.0399870683402886	-82.0153465015001	62.9477045831856	1077	1049	NA
23	2023-07-05 20:52:10	NA	0	0	colony	0.10251	1	0	0.0359375168605746	-82.0154331944916	62.9477083032827	1077	1049	NA
23	2023-07-05 20:52:20	NA	0	0	colony	0.101	1	0	0.0324826798191968	-82.0155135978583	62.9477166329334	1077	1049	NA
23	2023-07-05 20:52:30	NA	0	0	colony	0.103	1	0	0.0295472102270522	-82.0155883509818	62.9477263826215	1077	1049	NA
23	2023-07-05 20:52:40	NA	0	0	colony	0.103	1	0	0.027083489437872	-82.015656982469	62.9477353977156	1077	1049	NA
23	2023-07-05 20:52:50	NA	0	0	colony	0.101	1	0	0.0249571401997857	-82.0157190209267	62.9477415235867	1077	1049	NA
23	2023-07-05 20:53:00	NA	0	0	colony	0.1	1	0	0.0229461049855905	-82.0157739949618	62.9477426056069	1077	1049	NA
23	2023-07-05 20:53:10	NA	0	0	colony	0.1	1	0	0.0207941507544424	-82.0158224703482	62.9477372164248	1077	1049	NA
23	2023-07-05 20:53:20	NA	0	0	colony	0.1	1	0	0.0183835652390052	-82.0158631686814	62.9477247744605	1077	1049	NA
23	2023-07-05 20:53:30	NA	0	0	colony	0.101	1	0	0.0158867117505728	-82.0158985281267	62.9477090677725	1077	1049	NA
23	2023-07-05 20:53:40	NA	0	0	colony	0.099	1	0	0.0134527813540041	-82.0159298215764	62.9476925211881	1077	1049	NA
23	2023-07-05 20:53:50	NA	0	0	colony	0.098	1	0	0.0112454216631079	-82.0159583219232	62.9476775595397	1077	1049	NA
23	2023-07-05 20:54:00	NA	0	0	colony	0.099	1	0	0.00943499725295202	-82.0159853020594	62.9476666076643	1077	1049	NA
23	2023-07-05 20:54:10	NA	0	0	colony	0.099	1	0	0.00817164985403954	-82.0160122607766	62.9476614668047	1077	1049	NA
23	2023-07-05 20:54:20	NA	0	0	colony	0.1	1	0	0.00770742991904078	-82.0160388552523	62.9476632939333	1077	1049	NA
23	2023-07-05 20:54:30	NA	0	0	colony	0.1	1	0	0.00793571531953064	-82.0160643749886	62.9476693239614	1077	1049	NA
23	2023-07-05 20:54:40	NA	0	0	colony	0.1	1	0	0.00871978517227744	-82.0160882188745	62.9476780476193	1077	1049	NA
23	2023-07-05 20:54:50	NA	0	0	colony	0.101	1	0	0.00981618577610508	-82.016109785799	62.9476879556378	1077	1049	NA
23	2023-07-05 20:55:00	NA	0	0	colony	0.101	1	0	0.0109674215405123	-82.0161284746511	62.9476975387495	1077	1049	NA
23	2023-07-05 20:55:10	NA	0	0	colony	0.1	1	0	0.0119591206700544	-82.0161441941016	62.9477053895672	1077	1049	NA
23	2023-07-05 20:55:20	NA	0	0	colony	0.099	1	0	0.0126488355097755	-82.0161555952488	62.9477106215567	1077	1049	NA
23	2023-07-05 20:55:30	NA	0	0	colony	0.10049	1	0	0.013062821547993	-82.0161631279021	62.9477136151982	1077	1049	NA
23	2023-07-05 20:55:40	NA	0	0	colony	0.10151	1	0	0.0131829595476584	-82.0161666425678	62.9477143136449	1077	1049	NA
23	2023-07-05 20:55:50	NA	0	0	colony	0.098	1	0	0.0129963253867427	-82.0161659897523	62.9477126600495	1077	1049	NA
23	2023-07-05 20:56:00	NA	0	0	colony	0.099	1	0	0.0124944360957618	-82.0161610199623	62.9477085975642	1077	1049	NA
23	2023-07-05 20:56:10	NA	0	0	colony	0.098	1	0	0.0116979769724914	-82.01615191194	62.9477022537681	1077	1049	NA
23	2023-07-05 20:56:20	NA	0	0	colony	0.1	1	0	0.0106269821726592	-82.0161383019934	62.9476937333487	1077	1049	NA
23	2023-07-05 20:56:30	NA	0	0	colony	0.1	1	0	0.00940560431787209	-82.0161210822551	62.9476838368036	1077	1049	NA
23	2023-07-05 20:56:40	NA	0	0	colony	0.102	1	0	0.00815239237023093	-82.0161007114757	62.947673140606	1077	1049	NA
23	2023-07-05 20:56:50	NA	0	0	colony	0.101	1	0	0.00702743438542562	-82.0160776484055	62.9476622212298	1077	1049	NA
23	2023-07-05 20:57:00	NA	0	0	colony	0.101	1	0	0.00624497112531001	-82.0160523517951	62.9476516551496	1077	1049	NA
23	2023-07-05 20:57:10	NA	0	0	colony	0.1	1	0	0.00601384260434089	-82.0160255466174	62.9476419678295	1077	1049	NA
23	2023-07-05 20:57:20	NA	0	0	colony	0.1	1	0	0.0064100142528537	-82.0159970397882	62.9476332931079	1077	1049	NA
23	2023-07-05 20:57:30	NA	0	0	colony	0.1	1	0	0.00729706098584182	-82.0159672752533	62.9476251401846	1077	1049	NA
23	2023-07-05 20:57:40	NA	0	0	colony	0.101	1	0	0.00851937536138267	-82.0159364893093	62.9476172183546	1077	1049	NA
23	2023-07-05 20:57:50	NA	0	0	colony	0.10149	1	0	0.00995643001732164	-82.015904918253	62.9476092369122	1077	1049	NA
23	2023-07-05 20:58:00	NA	0	0	colony	0.10151	1	0	0.0115340198885805	-82.0158727983809	62.9476009051518	1077	1049	NA
23	2023-07-05 20:58:10	NA	0	0	colony	0.1	1	0	0.013218370041489	-82.0158402028479	62.9475919984331	1077	1049	NA
23	2023-07-05 20:58:20	NA	0	0	colony	0.1	1	0	0.0149369021478046	-82.0158082884774	62.947582455423	1077	1049	NA
23	2023-07-05 20:58:30	NA	0	0	colony	0.10149	1	0	0.0166194469205397	-82.0157781617468	62.9475726603317	1077	1049	NA
23	2023-07-05 20:58:40	NA	0	0	colony	0.10051	1	0	0.0181955105805129	-82.0157509631561	62.94756286154	1077	1049	NA
23	2023-07-05 20:58:50	NA	0	0	colony	0.102	1	0	0.01959628116793	-82.015727833205	62.9475533074289	1077	1049	NA
23	2023-07-05 20:59:00	NA	0	0	colony	0.1	1	0	0.0207544798377777	-82.0157099123935	62.9475442463796	1077	1049	NA
23	2023-07-05 20:59:10	NA	0	0	colony	0.101	1	0	0.0216485349260985	-82.0156975062064	62.9475358097833	1077	1049	NA
23	2023-07-05 20:59:20	NA	0	0	colony	0.1	1	0	0.0221407552575707	-82.0156929661404	62.9475286350414	1077	1049	NA
23	2023-07-05 20:59:30	NA	0	0	colony	0.101	1	0	0.0222782039371093	-82.0156949870574	62.9475230273723	1077	1049	NA
23	2023-07-05 20:59:40	NA	0	0	colony	0.1	1	0	0.022038116652165	-82.0157035596481	62.9475194178612	1077	1049	NA
23	2023-07-05 20:59:50	NA	0	0	colony	0.10151	1	0	0.0213954360066325	-82.0157186746034	62.947518237593	1077	1049	NA
23	2023-07-05 21:00:00	NA	0	0	colony	0.10098	1	0	0.0203236090123044	-82.0157403226143	62.9475199176524	1077	1049	NA
23	2023-07-05 21:00:10	NA	0	0	colony	0.10151	1	0	0.0188505282251848	-82.015767774562	62.9475244481211	1077	1049	NA
23	2023-07-05 21:00:20	NA	0	0	colony	0.099	1	0	0.0169334447154091	-82.015801408858	62.9475322711662	1077	1049	NA
23	2023-07-05 21:00:30	NA	0	0	colony	0.099	1	0	0.0147638854059178	-82.015838531826	62.9475419966854	1077	1049	NA
23	2023-07-05 21:00:40	NA	0	0	colony	0.099	1	0	0.0124617204703506	-82.0158774583482	62.9475528051492	1077	1049	NA
23	2023-07-05 21:00:50	NA	0	0	colony	0.10049	1	0	0.0101478871301272	-82.0159165033064	62.9475638770292	1077	1049	NA
23	2023-07-05 21:01:00	NA	0	0	colony	0.10051	1	0	0.00794295579285707	-82.0159539815826	62.9475743927983	1077	1049	NA
23	2023-07-05 21:01:10	NA	0	0	colony	0.101	1	0	0.00594643488633858	-82.0159884940447	62.947583654125	1077	1049	NA
23	2023-07-05 21:01:20	NA	0	0	colony	0.10349	1	0	0.00425291285168157	-82.0160185636285	62.9475910405439	1077	1049	NA
23	2023-07-05 21:01:30	NA	0	0	colony	0.10151	1	0	0.00280795148933581	-82.0160451464008	62.9475967555828	1077	1049	NA
23	2023-07-05 21:01:40	NA	0	0	colony	0.102	1	0	0.00161128926443478	-82.0160682990347	62.947600725998	1077	1049	NA
23	2023-07-05 21:01:50	NA	0	0	colony	0.101	1	0	0.000684982389494057	-82.0160880782037	62.9476028785456	1077	1049	NA
23	2023-07-05 21:02:00	NA	0	0	colony	0.102	1	0	0.000419068011511266	-82.0161045405811	62.9476031399812	1077	1049	NA
23	2023-07-05 21:02:10	NA	0	0	colony	0.10149	1	0	0.000943658984536705	-82.0161182055066	62.9476017114234	1077	1049	NA
23	2023-07-05 21:02:20	NA	0	0	colony	0.10351	1	0	0.00145722923012342	-82.016128495074	62.9475984174066	1077	1049	NA
23	2023-07-05 21:02:30	NA	0	0	colony	0.10149	1	0	0.00195935145572611	-82.0161363787613	62.9475941257891	1077	1049	NA
23	2023-07-05 21:02:40	NA	0	0	colony	0.10151	1	0	0.00245296334090529	-82.0161423248483	62.947589381796	1077	1049	NA
23	2023-07-05 21:02:50	NA	0	0	colony	0.101	1	0	0.00292251644591573	-82.0161468016147	62.9475847306526	1077	1049	NA
23	2023-07-05 21:03:00	NA	0	0	colony	0.102	1	0	0.00333665152390229	-82.0161502773404	62.9475807175845	1077	1049	NA
23	2023-07-05 21:03:10	NA	0	0	colony	0.10149	1	0	0.0036694189353173	-82.0161533393012	62.9475777815092	1077	1049	NA
23	2023-07-05 21:03:20	NA	0	0	colony	0.105	1	0	0.00388581932730248	-82.0161560021863	62.9475762330397	1077	1049	NA
23	2023-07-05 21:03:30	NA	0	0	colony	0.10151	1	0	0.00401598275199608	-82.0161583251448	62.9475756572486	1077	1049	NA
23	2023-07-05 21:03:40	NA	0	0	colony	0.102	1	0	0.00407669556267625	-82.0161603632761	62.947575876542	1077	1049	NA
23	2023-07-05 21:03:50	NA	0	0	colony	0.103	1	0	0.00408627125302343	-82.0161621716794	62.9475767133263	1077	1049	NA
23	2023-07-05 21:04:00	NA	0	0	colony	0.10049	1	0	0.00406319464023574	-82.0161638054539	62.9475779900076	1077	1049	NA
23	2023-07-05 21:04:10	NA	0	0	colony	0.10151	1	0	0.00402893141004749	-82.016165326594	62.9475794725015	1077	1049	NA
23	2023-07-05 21:04:20	NA	0	0	colony	0.10549	1	0	0.00397324963665669	-82.0161668704209	62.9475814748946	1077	1049	NA
23	2023-07-05 21:04:30	NA	0	0	colony	0.105	1	0	0.00389608303249467	-82.0161685552139	62.9475842846057	1077	1049	NA
23	2023-07-05 21:04:40	NA	0	0	colony	0.103	1	0	0.00381366916050777	-82.0161705151762	62.9475881978315	1077	1049	NA
23	2023-07-05 21:04:50	NA	0	0	colony	0.103	1	0	0.00376991882912964	-82.0161728845109	62.9475935107682	1077	1049	NA
23	2023-07-05 21:05:00	NA	0	0	colony	0.10251	1	0	0.00384818802264881	-82.0161757974211	62.9476005196121	1077	1049	NA
23	2023-07-05 21:05:10	NA	0	0	colony	0.104	1	0	0.00416396659011729	-82.0161793721644	62.9476094268249	1077	1049	NA
23	2023-07-05 21:05:20	NA	0	0	colony	0.105	1	0	0.00476187811847573	-82.0161832792618	62.9476196628031	1077	1049	NA
23	2023-07-05 21:05:30	NA	0	0	colony	0.101	1	0	0.00554064608551759	-82.0161869710934	62.9476300344167	1077	1049	NA
23	2023-07-05 21:05:40	NA	0	0	colony	0.103	1	0	0.00634755774152924	-82.0161899705725	62.9476395489901	1077	1049	NA
23	2023-07-05 21:05:50	NA	0	0	colony	0.103	1	0	0.0070292707865164	-82.0161918006125	62.9476472138494	1077	1049	NA
23	2023-07-05 21:06:00	NA	0	0	colony	0.101	1	0	0.0074460619520821	-82.0161919841268	62.9476520363212	1077	1049	NA
23	2023-07-05 21:06:10	NA	0	0	colony	0.10449	1	0	0.00751684228527412	-82.0161902689059	62.947653459036	1077	1049	NA
23	2023-07-05 21:06:20	NA	0	0	colony	0.10551	1	0	0.00716303562657271	-82.0161863585608	62.9476508238728	1077	1049	NA
23	2023-07-05 21:06:30	NA	0	0	colony	0.10449	1	0	0.00655056651551594	-82.0161811587386	62.9476456910902	1077	1049	NA
23	2023-07-05 21:06:40	NA	0	0	colony	0.106	1	0	0.00577755681383265	-82.0161751858574	62.9476389140077	1077	1049	NA
23	2023-07-05 21:06:50	NA	0	0	colony	0.10251	1	0	0.00494573112975034	-82.0161689563354	62.947631345945	1077	1049	NA
23	2023-07-05 21:07:00	NA	0	0	colony	0.104	1	0	0.00415746552907459	-82.0161629865907	62.9476238402228	1077	1049	NA
23	2023-07-05 21:07:10	NA	0	0	colony	0.104	1	0	0.00349993338202936	-82.0161576815717	62.9476172005717	1077	1049	NA
23	2023-07-05 21:07:20	NA	0	0	colony	0.104	1	0	0.00304003321866571	-82.0161537019403	62.947612070786	1077	1049	NA
23	2023-07-05 21:07:30	NA	0	0	colony	0.102	1	0	0.00276383632467633	-82.0161511673444	62.9476084739136	1077	1049	NA
23	2023-07-05 21:07:40	NA	0	0	colony	0.102	1	0	0.00266355074198334	-82.016150391982	62.9476066580585	1077	1049	NA
23	2023-07-05 21:07:50	NA	0	0	colony	0.101	1	0	0.00273346273301658	-82.0161516900509	62.9476068713241	1077	1049	NA
23	2023-07-05 21:08:00	NA	0	0	colony	0.10349	1	0	0.00299849556636815	-82.0161553757492	62.9476093618136	1077	1049	NA
23	2023-07-05 21:08:10	NA	0	0	colony	0.106	1	0	0.00348745440100485	-82.0161614137957	62.9476140229331	1077	1049	NA
23	2023-07-05 21:08:20	NA	0	0	colony	0.10151	1	0	0.00430176793525526	-82.0161704796897	62.9476214282964	1077	1049	NA
23	2023-07-05 21:08:30	NA	0	0	colony	0.10249	1	0	0.00538976827955281	-82.0161817870219	62.9476308348464	1077	1049	NA
23	2023-07-05 21:08:40	NA	0	0	colony	0.105	1	0	0.00671674462379614	-82.0161950451096	62.947641923827	1077	1049	NA
23	2023-07-05 21:08:50	NA	0	0	colony	0.10251	1	0	0.00823978423544202	-82.0162099632701	62.9476543764825	1077	1049	NA
23	2023-07-05 21:09:00	NA	0	0	colony	0.1	1	0	0.00991505345734849	-82.0162262508209	62.9476678740574	1077	1049	NA
23	2023-07-05 21:09:10	NA	0	0	colony	0.105	1	0	0.0116876687681494	-82.0162434895754	62.9476820042314	1077	1049	NA
23	2023-07-05 21:09:20	NA	0	0	colony	0.104	1	0	0.013476083141687	-82.0162612993459	62.9476960269422	1077	1049	NA
23	2023-07-05 21:09:30	NA	0	0	colony	0.10349	1	0	0.0151471902651083	-82.016278846624	62.9477087809711	1077	1049	NA
23	2023-07-05 21:09:40	NA	0	0	colony	0.10551	1	0	0.0165804433624938	-82.0162954185968	62.9477191934898	1077	1049	NA
23	2023-07-05 21:09:50	NA	0	0	colony	0.10249	1	0	0.0176580485558123	-82.016310302451	62.9477261916712	1077	1049	NA
23	2023-07-05 21:10:00	NA	0	0	colony	0.106	1	0	0.0182671753713068	-82.0163227853739	62.9477287026881	1077	1049	NA
23	2023-07-05 21:10:10	NA	0	0	colony	0.10251	1	0	0.018369997364228	-82.0163324526031	62.947726312133	1077	1049	NA
23	2023-07-05 21:10:20	NA	0	0	colony	0.10449	1	0	0.0179298858839404	-82.0163390556725	62.9477184187891	1077	1049	NA
23	2023-07-05 21:10:30	NA	0	0	colony	0.10651	1	0	0.0172469060099702	-82.0163441922042	62.947707583909	1077	1049	NA
23	2023-07-05 21:10:40	NA	0	0	colony	0.103	1	0	0.0165109944689508	-82.0163488565147	62.9476953813952	1077	1049	NA
23	2023-07-05 21:10:50	NA	0	0	colony	0.104	1	0	0.0158962798999313	-82.0163540429203	62.947683385152	1077	1049	NA
23	2023-07-05 21:11:00	NA	0	0	colony	0.101	1	0	0.015547148060812	-82.0163607457374	62.9476731690864	1077	1049	NA
23	2023-07-05 21:11:10	NA	0	0	colony	0.10349	1	0	0.0155448888139115	-82.0163697588327	62.9476660019717	1077	1049	NA
23	2023-07-05 21:11:20	NA	0	0	colony	0.10451	1	0	0.0159152443614938	-82.0163816221061	62.9476627479944	1077	1049	NA
23	2023-07-05 21:11:30	NA	0	0	colony	0.10249	1	0	0.0165146931810227	-82.0163952907946	62.9476621805201	1077	1049	NA
23	2023-07-05 21:11:40	NA	0	0	colony	0.10251	1	0	0.0172788780104099	-82.0164102625786	62.9476637537884	1077	1049	NA
23	2023-07-05 21:11:50	NA	0	0	colony	0.101	1	0	0.0181539358929211	-82.0164260351379	62.9476669220388	1077	1049	NA
23	2023-07-05 21:12:00	NA	0	0	colony	0.10349	1	0	0.0190910876184428	-82.0164421061526	62.9476711395103	1077	1049	NA
23	2023-07-05 21:12:10	NA	0	0	colony	0.104	1	0	0.0200436253893569	-82.0164581085043	62.9476757441101	1077	1049	NA
23	2023-07-05 21:12:20	NA	0	0	colony	0.106	1	0	0.0209354907912842	-82.0164729161372	62.9476802102737	1077	1049	NA
23	2023-07-05 21:12:30	NA	0	0	colony	0.10451	1	0	0.0216928559154153	-82.0164856921089	62.9476837977508	1077	1049	NA
23	2023-07-05 21:12:40	NA	0	0	colony	0.107	1	0	0.022237222558686	-82.01649547679	62.9476857993224	1077	1049	NA
23	2023-07-05 21:12:50	NA	0	0	colony	0.103	1	0	0.0224911510777871	-82.0165013105513	62.9476855077696	1077	1049	NA
23	2023-07-05 21:13:00	NA	0	0	colony	0.10549	1	0	0.0223808896702901	-82.0165022337634	62.947682215873	1077	1049	NA
23	2023-07-05 21:13:10	NA	0	0	colony	0.10451	1	0	0.0219097246784914	-82.0164982036945	62.9476758209919	1077	1049	NA
23	2023-07-05 21:13:20	NA	0	0	colony	0.10449	1	0	0.0209779952222297	-82.0164873825977	62.9476655411751	1077	1049	NA
23	2023-07-05 21:13:30	NA	0	0	colony	0.10851	1	0	0.0198234165890264	-82.0164724121377	62.9476535079551	1077	1049	NA
23	2023-07-05 21:13:40	NA	0	0	colony	0.106	1	0	0.0185654739633031	-82.0164544739054	62.9476409956442	1077	1049	NA
23	2023-07-05 21:13:50	NA	0	0	colony	0.107	1	0	0.0173036120225251	-82.0164347494913	62.9476292785568	1077	1049	NA
23	2023-07-05 21:14:00	NA	0	0	colony	0.10649	1	0	0.0161104026659846	-82.0164144204862	62.947619631009	1077	1049	NA
23	2023-07-05 21:14:10	NA	0	0	colony	0.108	1	0	0.0150320160239015	-82.0163946684808	62.9476133273186	1077	1049	NA
23	2023-07-05 21:14:20	NA	0	0	colony	0.10751	1	0	0.014104842539582	-82.0163766750657	62.9476116418033	1077	1049	NA
23	2023-07-05 21:14:30	NA	0	0	colony	0.10749	1	0	0.013397839304557	-82.0163616218318	62.9476158487797	1077	1049	NA
23	2023-07-05 21:14:40	NA	0	0	colony	0.10551	1	0	0.013075836793091	-82.0163507029049	62.9476269325949	1077	1049	NA
23	2023-07-05 21:14:50	NA	0	0	colony	0.10749	1	0	0.0131654860369643	-82.0163421979254	62.9476422407175	1077	1049	NA
23	2023-07-05 21:15:00	NA	0	0	colony	0.106	1	0	0.013412863461628	-82.0163329034674	62.9476568283397	1077	1049	NA
23	2023-07-05 21:15:10	NA	0	0	colony	0.108	1	0	0.0134309139572023	-82.0163203593537	62.9476666920957	1077	1049	NA
23	2023-07-05 21:15:20	NA	0	0	colony	0.108	1	0	0.0129358858129333	-82.0163031631172	62.947670056362	1077	1049	NA
23	2023-07-05 21:15:30	NA	0	0	colony	0.107	1	0	0.0120186440010216	-82.0162825322979	62.9476686730877	1077	1049	NA
23	2023-07-05 21:15:40	NA	0	0	colony	0.107	1	0	0.0106979156100256	-82.0162587620984	62.9476631172041	1077	1049	NA
23	2023-07-05 21:15:50	NA	0	0	colony	0.10451	1	0	0.00900996022876314	-82.0162321477213	62.9476539636415	1077	1049	NA
23	2023-07-05 21:16:00	NA	0	0	colony	0.10649	1	0	0.00700172768945841	-82.0162029843692	62.9476417873292	1077	1049	NA
23	2023-07-05 21:16:10	NA	0	0	colony	0.107	1	0	0.00476779882409612	-82.0161717976739	62.9476275770473	1077	1049	NA
23	2023-07-05 21:16:20	NA	0	0	colony	0.106	1	0	0.00235427275145952	-82.0161389321755	62.947611477853	1077	1049	NA
23	2023-07-05 21:16:30	NA	0	0	colony	0.10651	1	0	0.000648882777357145	-82.0161057685686	62.9475948049129	1077	1049	NA
23	2023-07-05 21:16:40	NA	0	0	colony	0.10749	1	0	0.00274819587031226	-82.016073360533	62.9475785355013	1077	1049	NA
23	2023-07-05 21:16:50	NA	0	0	colony	0.105	1	0	0.00498607276126062	-82.0160427617485	62.9475636468947	1077	1049	NA
23	2023-07-05 21:17:00	NA	0	0	colony	0.108	1	0	0.00694942231222883	-82.0160150258946	62.9475511163715	1077	1049	NA
23	2023-07-05 21:17:10	NA	0	0	colony	0.109	1	0	0.0085518747196225	-82.0159907673175	62.9475415891097	1077	1049	NA
23	2023-07-05 21:17:20	NA	0	0	colony	0.109	1	0	0.00974979986908332	-82.0159709527806	62.9475352140972	1077	1049	NA
23	2023-07-05 21:17:30	NA	0	0	colony	0.11	1	0	0.0107466821289435	-82.0159541143956	62.9475301313935	1077	1049	NA
23	2023-07-05 21:17:40	NA	0	0	colony	0.109	1	0	0.01166150714194	-82.01593961261	62.9475250973799	1077	1049	NA
23	2023-07-05 21:17:50	NA	0	0	colony	0.106	1	0	0.0126124034401762	-82.0159268078714	62.9475188684366	1077	1049	NA
23	2023-07-05 21:18:00	NA	0	0	colony	0.10751	1	0	0.013722976158054	-82.0159150606272	62.9475102009429	1077	1049	NA
23	2023-07-05 21:18:10	NA	0	0	colony	0.10849	1	0	0.015119416444315	-82.0159034618524	62.9474980782225	1077	1049	NA
23	2023-07-05 21:18:20	NA	0	0	colony	0.109	1	0	0.0166518883817557	-82.0158934358061	62.9474839448417	1077	1049	NA
23	2023-07-05 21:18:30	NA	0	0	colony	0.10951	1	0	0.0179325096439982	-82.0158865994678	62.9474717882734	1077	1049	NA
23	2023-07-05 21:18:40	NA	0	0	colony	0.10849	1	0	0.0186115417090751	-82.0158845637689	62.9474648905862	1077	1049	NA
23	2023-07-05 21:18:50	NA	0	0	colony	0.109	1	0	0.0183329516202	-82.0158889396408	62.9474665338501	1077	1049	NA
23	2023-07-05 21:19:00	NA	0	0	colony	0.11	1	0	0.0167511765285419	-82.0159013380149	62.9474800001284	1077	1049	NA
23	2023-07-05 21:19:10	NA	0	0	colony	0.113	1	0	0.01373852308481	-82.015922871685	62.9475068073921	1077	1049	NA
23	2023-07-05 21:19:20	NA	0	0	colony	0.11	1	0	0.0094563687923937	-82.0159519703904	62.9475484964618	1077	1049	NA
23	2023-07-05 21:19:30	NA	0	0	colony	0.108	1	0	0.00600559984903326	-82.0159817902135	62.947597836844	1077	1049	NA
23	2023-07-05 21:19:40	NA	0	0	colony	0.10751	1	0	0.0073248247891984	-82.0160072008757	62.9476503229223	1077	1049	NA
23	2023-07-05 21:19:50	NA	0	0	colony	0.109	1	0	0.0119629393089781	-82.0160230720981	62.9477014491103	1077	1049	NA
23	2023-07-05 21:20:00	NA	0	0	colony	0.10849	1	0	0.0167981672463183	-82.0160242736017	62.9477467098523	1077	1049	NA
23	2023-07-05 21:20:10	NA	0	0	colony	0.11	1	0	0.0208740656801502	-82.0160070569412	62.9477824305883	1077	1049	NA
23	2023-07-05 21:20:20	NA	0	0	colony	0.106	1	0	0.0235731223830633	-82.015965582652	62.9478024384381	1077	1049	NA
23	2023-07-05 21:20:30	NA	0	0	colony	0.107	1	0	0.0248633789473059	-82.0159010943432	62.9478038457388	1077	1049	NA
23	2023-07-05 21:20:40	NA	0	0	colony	0.105	1	0	0.0250506050583581	-82.0158121704388	62.9477825582346	1077	1049	NA
23	2023-07-05 21:20:50	NA	0	0	colony	0.108	1	0	0.0253454542306468	-82.015697389363	62.9477344816103	1077	1049	NA
23	2023-07-05 21:21:00	NA	0	0	colony	0.104	1	0	0.0283335090573942	-82.0155553295399	62.9476555214571	1077	1049	NA
23	2023-07-05 21:21:10	NA	0	0	colony	0.107	1	0	0.0366960630035244	-82.01538696863	62.9475458386109	1077	1049	NA
23	2023-07-05 21:21:20	NA	0	0	colony	0.10551	1	0	0.0507235462217772	-82.0151958914865	62.9474062354768	1077	1049	NA
23	2023-07-05 21:21:30	NA	0	0	colony	0.103	1	0	0.0676233057775006	-82.0150004027046	62.947257535609	1077	1049	NA
23	2023-07-05 21:21:40	NA	0	0	colony	0.10149	1	0	0.084783633389613	-82.0148141539508	62.9471145728446	1077	1049	NA
23	2023-07-05 21:21:50	NA	0	0	colony	0.10351	1	0	0.100009875741963	-82.0146507968918	62.9469921813063	1077	1049	NA
23	2023-07-05 21:22:00	NA	0	0	colony	0.104	1	0	0.111347835350541	-82.0145239831941	62.9469051953354	1077	1049	NA
23	2023-07-05 21:22:10	NA	0	0	colony	0.103	1	0	0.117627147861783	-82.0144417556716	62.946862897353	1077	1049	NA
23	2023-07-05 21:22:20	NA	0	0	colony	0.106	1	0	0.11754285796686	-82.0144179780798	62.9468752585448	1077	1049	NA
23	2023-07-05 21:22:30	NA	0	0	colony	0.10349	1	0	0.113260752292594	-82.0144359785798	62.9469231012574	1077	1049	NA
23	2023-07-05 21:22:40	NA	0	0	colony	0.103	1	0	0.105863516671748	-82.0144895642443	62.946996577889	1077	1049	NA
23	2023-07-05 21:22:50	NA	0	0	colony	0.10451	1	0	0.0964195262661893	-82.0145725421456	62.9470858408489	1077	1049	NA
23	2023-07-05 21:23:00	NA	0	0	colony	0.101	1	0	0.0859432725088124	-82.0146787193564	62.9471810426272	1077	1049	NA
23	2023-07-05 21:23:10	NA	0	0	colony	0.1	1	0	0.0754968366403168	-82.0147991642267	62.9472716919622	1077	1049	NA
23	2023-07-05 21:23:20	NA	0	0	colony	0.103	1	0	0.0651991982639915	-82.0149343461526	62.9473543827967	1077	1049	NA
23	2023-07-05 21:23:30	NA	0	0	colony	0.10349	1	0	0.0551953069881934	-82.0150788189122	62.9474299527801	1077	1049	NA
23	2023-07-05 21:23:40	NA	0	0	colony	0.10351	1	0	0.045662252492917	-82.0152289841931	62.9474977114588	1077	1049	NA
23	2023-07-05 21:23:50	NA	0	0	colony	0.101	1	0	0.0368006060535163	-82.0153812436825	62.9475569683801	1077	1049	NA
23	2023-07-05 21:24:00	NA	0	0	colony	0.101	1	0	0.0288444397228272	-82.0155319990679	62.9476070330896	1077	1049	NA
23	2023-07-05 21:24:10	NA	0	0	colony	0.102	1	0	0.0220868797819997	-82.015678195191	62.9476485989541	1077	1049	NA
23	2023-07-05 21:24:20	NA	0	0	colony	0.1	1	0	0.0169104110432337	-82.0158166062833	62.9476797442154	1077	1049	NA
23	2023-07-05 21:24:30	NA	0	0	colony	0.102	1	0	0.013866658380922	-82.0159486183384	62.9477035568618	1077	1049	NA
23	2023-07-05 21:24:40	NA	0	0	colony	0.101	1	0	0.0136104548659679	-82.0160739108243	62.9477215302908	1077	1049	NA
23	2023-07-05 21:24:50	NA	0	0	colony	0.1	1	0	0.0157745724651751	-82.0161921632086	62.9477351578918	1077	1049	NA
23	2023-07-05 21:25:00	NA	0	0	colony	0.102	1	0	0.0192568739780568	-82.0163030549593	62.9477459330493	1077	1049	NA
23	2023-07-05 21:25:10	NA	0	0	colony	0.1	1	0	0.0233436385171205	-82.0164074096537	62.9477557585614	1077	1049	NA
23	2023-07-05 21:25:20	NA	0	0	colony	0.101	1	0	0.027461790301344	-82.0165027540319	62.9477644902905	1077	1049	NA
23	2023-07-05 21:25:30	NA	0	0	colony	0.10049	1	0	0.031448736584236	-82.0165907166286	62.9477722229716	1077	1049	NA
23	2023-07-05 21:25:40	NA	0	0	colony	0.10151	1	0	0.0352090276476077	-82.016671499383	62.9477789906813	1077	1049	NA
23	2023-07-05 21:25:50	NA	0	0	colony	0.1	1	0	0.0386973005968499	-82.0167453042345	62.9477848274965	1077	1049	NA
23	2023-07-05 21:26:00	NA	0	0	colony	0.099	1	0	0.0418924043062282	-82.0168123331225	62.9477897674938	1077	1049	NA
23	2023-07-05 21:26:10	NA	0	0	colony	0.1	1	0	0.0447858089680447	-82.0168727879863	62.9477938447497	1077	1049	NA
23	2023-07-05 21:26:20	NA	0	0	colony	0.10049	1	0	0.0473760144305423	-82.0169268707651	62.9477970933407	1077	1049	NA
23	2023-07-05 21:26:30	NA	0	0	colony	0.10151	1	0	0.0496656620153227	-82.0169747833982	62.9477995473431	1077	1049	NA
23	2023-07-05 21:26:40	NA	0	0	colony	0.102	1	0	0.0516599513302226	-82.0170167278252	62.9478012408333	1077	1049	NA
23	2023-07-05 21:26:50	NA	0	0	colony	0.101	1	0	0.0533657270060031	-82.0170529059851	62.9478022078873	1077	1049	NA
23	2023-07-05 21:27:00	NA	0	0	colony	0.101	1	0	0.0547909283046371	-82.0170835198175	62.9478024825813	1077	1049	NA
23	2023-07-05 21:27:10	NA	0	0	colony	0.1	1	0	0.0559442445924646	-82.0171087712615	62.9478020989915	1077	1049	NA
23	2023-07-05 21:27:20	NA	0	0	colony	0.101	1	0	0.056834892520154	-82.0171288622565	62.9478010911938	1077	1049	NA
23	2023-07-05 21:27:30	NA	0	0	colony	0.098	1	0	0.0574724676882432	-82.0171439947418	62.9477994932643	1077	1049	NA
23	2023-07-05 21:27:40	NA	0	0	colony	0.1	1	0	0.0578668433704432	-82.0171543706569	62.947797339279	1077	1049	NA
23	2023-07-05 21:27:50	NA	0	0	colony	0.101	1	0	0.058028099788901	-82.0171601919408	62.9477946633137	1077	1049	NA
23	2023-07-05 21:28:00	NA	0	0	colony	0.098	1	0	0.0579664737573117	-82.0171616605331	62.9477914994445	1077	1049	NA
23	2023-07-05 21:28:10	NA	0	0	colony	0.101	1	0	0.057692322132744	-82.0171589783729	62.9477878817472	1077	1049	NA
23	2023-07-05 21:28:20	NA	0	0	colony	0.102	1	0	0.0572160948948574	-82.0171523473997	62.9477838442978	1077	1049	NA
23	2023-07-05 21:28:30	NA	0	0	colony	0.099	1	0	0.0565483150432248	-82.0171419695528	62.9477794211722	1077	1049	NA
23	2023-07-05 21:28:40	NA	0	0	colony	0.10049	1	0	0.0556995633708929	-82.0171280467715	62.9477746464463	1077	1049	NA
23	2023-07-05 21:28:50	NA	0	0	colony	0.10151	1	0	0.0546804668545937	-82.017110780995	62.9477695541961	1077	1049	NA
23	2023-07-05 21:29:00	NA	0	0	colony	0.1	1	0	0.0535016897381691	-82.0170903741628	62.9477641784975	1077	1049	NA
23	2023-07-05 21:29:10	NA	0	0	colony	0.101	1	0	0.0521739266772998	-82.0170670282141	62.9477585534265	1077	1049	NA
23	2023-07-05 21:29:20	NA	0	0	colony	0.1	1	0	0.0507078975177819	-82.0170409450884	62.947752713059	1077	1049	NA
23	2023-07-05 21:29:30	NA	0	0	colony	0.101	1	0	0.0491143434209369	-82.0170123267247	62.947746691471	1077	1049	NA
23	2023-07-05 21:29:40	NA	0	0	colony	0.099	1	0	0.0474040241689885	-82.0169813750627	62.9477405227386	1077	1049	NA
23	2023-07-05 21:29:50	NA	0	0	colony	0.09851	1	0	0.0455877165596347	-82.0169482920414	62.9477342409379	1077	1049	NA
23	2023-07-05 21:30:00	NA	0	0	colony	0.097	1	0	0.043676213966621	-82.0169132796003	62.9477278801449	1077	1049	NA
23	2023-07-05 21:30:10	NA	0	0	colony	0.09849	1	0	0.0416803271542083	-82.0168765396787	62.9477214744357	1077	1049	NA
23	2023-07-05 21:30:20	NA	0	0	colony	0.099	1	0	0.0396108866760119	-82.0168382742159	62.9477150578864	1077	1049	NA
23	2023-07-05 21:30:30	NA	0	0	colony	0.1	1	0	0.0374787473298415	-82.0167986851512	62.9477086645733	1077	1049	NA
23	2023-07-05 21:30:40	NA	0	0	colony	0.1	1	0	0.0352947954562893	-82.0167579744239	62.9477023285725	1077	1049	NA
23	2023-07-05 21:30:50	NA	0	0	colony	0.1	1	0	0.0330699602939516	-82.0167163439734	62.9476960839603	1077	1049	NA
23	2023-07-05 21:31:00	NA	0	0	colony	0.10051	1	0	0.0308152313228946	-82.016673995739	62.9476899648129	1077	1049	NA
23	2023-07-05 21:31:10	NA	0	0	colony	0.09949	1	0	0.0285416846980707	-82.0166311316601	62.9476840052066	1077	1049	NA
23	2023-07-05 21:31:20	NA	0	0	colony	0.1	1	0	0.0262605237162963	-82.0165879536758	62.9476782392177	1077	1049	NA
23	2023-07-05 21:31:30	NA	0	0	colony	0.1	1	0	0.023983141696635	-82.0165446637256	62.9476727009225	1077	1049	NA
23	2023-07-05 21:31:40	NA	0	0	colony	0.103	1	0	0.0217212213277617	-82.0165014637488	62.9476674243975	1077	1049	NA
23	2023-07-05 21:31:50	NA	0	0	colony	0.102	1	0	0.0194868954422373	-82.0164585556847	62.9476624437189	1077	1049	NA
23	2023-07-05 21:32:00	NA	0	0	colony	0.099	1	0	0.0172930145114081	-82.0164161414726	62.9476577929632	1077	1049	NA
23	2023-07-05 21:32:10	NA	0	0	colony	0.10249	1	0	0.0151536064839071	-82.0163744230518	62.9476535062067	1077	1049	NA
23	2023-07-05 21:32:20	NA	0	0	colony	0.10151	1	0	0.0130846976409078	-82.0163336023617	62.947649617526	1077	1049	NA
23	2023-07-05 21:32:30	NA	0	0	colony	0.1	1	0	0.0111058399244131	-82.0162938813416	62.9476461609973	1077	1049	NA
23	2023-07-05 21:32:40	NA	0	0	colony	0.10149	1	0	0.00924307425694887	-82.0162554619309	62.947643170697	1077	1049	NA
23	2023-07-05 21:32:50	NA	0	0	colony	0.10202	1	0	0.0075348610035124	-82.0162185460687	62.9476406807017	1077	1049	NA
23	2023-07-05 21:33:00	NA	0	0	colony	0.10049	1	0	0.00604377002272557	-82.0161833356944	62.9476387250876	1077	1049	NA
23	2023-07-05 21:33:10	NA	0	0	colony	0.10449	1	0	0.00487551884460798	-82.0161500327475	62.9476373379312	1077	1049	NA
23	2023-07-05 21:33:20	NA	0	0	colony	0.10451	1	0	0.00418499752494686	-82.0161188391671	62.9476365533087	1077	1049	NA
23	2023-07-05 21:33:30	NA	0	0	colony	0.105	1	0	0.00408461558657583	-82.0160893227317	62.9476363221234	1077	1049	NA
23	2023-07-05 21:33:40	NA	0	0	colony	0.101	1	0	0.00448628249145462	-82.0160629158734	62.9476365348338	1077	1049	NA
23	2023-07-05 21:33:50	NA	0	0	colony	0.10349	1	0	0.00507461788025391	-82.0160391146159	62.9476361094663	1077	1049	NA
23	2023-07-05 21:34:00	NA	0	0	colony	0.103	1	0	0.00563677915206368	-82.0160180426246	62.9476341209251	1077	1049	NA
23	2023-07-05 21:34:10	NA	0	0	colony	0.10351	1	0	0.00606978256357819	-82.0159996978534	62.9476296433146	1077	1049	NA
23	2023-07-05 21:34:20	NA	0	0	colony	0.102	1	0	0.00641119143111786	-82.0159848051219	62.9476235800189	1077	1049	NA
23	2023-07-05 21:34:30	NA	0	0	colony	0.104	1	0	0.00670494332199391	-82.0159735069286	62.9476173131088	1077	1049	NA
23	2023-07-05 21:34:40	NA	0	0	colony	0.10349	1	0	0.00692440775682592	-82.015966180414	62.9476120379244	1077	1049	NA
23	2023-07-05 21:34:50	NA	0	0	colony	0.1	1	0	0.00701560886505316	-82.0159632027183	62.9476089498061	1077	1049	NA
23	2023-07-05 21:35:00	NA	0	0	colony	0.10351	1	0	0.00693257308788937	-82.0159649509818	62.9476092440949	1077	1049	NA
23	2023-07-05 21:35:10	NA	0	0	colony	0.101	1	0	0.00670456067537244	-82.0159715861449	62.9476140631012	1077	1049	NA
23	2023-07-05 21:35:20	NA	0	0	colony	0.10049	1	0	0.00643312640655323	-82.0159830019832	62.9476221777221	1077	1049	NA
23	2023-07-05 21:35:30	NA	0	0	colony	0.104	1	0	0.00624544204255407	-82.0159983485299	62.9476315647142	1077	1049	NA
23	2023-07-05 21:35:40	NA	0	0	colony	0.10151	1	0	0.00617431903031134	-82.0160170148884	62.9476404983654	1077	1049	NA
23	2023-07-05 21:35:50	NA	0	0	colony	0.102	1	0	0.00612545847784638	-82.0160383901621	62.9476472529658	1077	1049	NA
23	2023-07-05 21:36:00	NA	0	0	colony	0.101	1	0	0.00591054448729326	-82.0160618634546	62.9476501028064	1077	1049	NA
23	2023-07-05 21:36:10	NA	0	0	colony	0.101	1	0	0.00533004251995818	-82.0160868662065	62.9476474442855	1077	1049	NA
23	2023-07-05 21:36:20	NA	0	0	colony	0.1	1	0	0.00445697556613251	-82.0161130872906	62.9476395401946	1077	1049	NA
23	2023-07-05 21:36:30	NA	0	0	colony	0.102	1	0	0.00369687931333962	-82.0161401527466	62.9476276706611	1077	1049	NA
23	2023-07-05 21:36:40	NA	0	0	colony	0.103	1	0	0.00372052738824471	-82.016167748623	62.9476127337922	1077	1049	NA
23	2023-07-05 21:36:50	NA	0	0	colony	0.099	1	0	0.00487543996769129	-82.0161955609684	62.9475956276961	1077	1049	NA
23	2023-07-05 21:37:00	NA	0	0	colony	0.101	1	0	0.006752138493646	-82.0162232758311	62.9475772504821	1077	1049	NA
23	2023-07-05 21:37:10	NA	0	0	colony	0.102	1	0	0.00893732020760543	-82.0162506798762	62.9475585280065	1077	1049	NA
23	2023-07-05 21:37:20	NA	0	0	colony	0.101	1	0	0.011217534552823	-82.0162772195338	62.9475398829142	1077	1049	NA
23	2023-07-05 21:37:30	NA	0	0	colony	0.101	1	0	0.0134996390162437	-82.0163027646612	62.9475216355346	1077	1049	NA
23	2023-07-05 21:37:40	NA	0	0	colony	0.101	1	0	0.0157141547066235	-82.0163270242849	62.947504158081	1077	1049	NA
23	2023-07-05 21:37:50	NA	0	0	colony	0.099	1	0	0.0178049762981742	-82.0163497074313	62.9474878227675	1077	1049	NA
23	2023-07-05 21:38:00	NA	0	0	colony	0.1	1	0	0.019722120077929	-82.0163705231269	62.9474730018092	1077	1049	NA
23	2023-07-05 21:38:10	NA	0	0	colony	0.1	1	0	0.0214325776454486	-82.0163893149036	62.9474599554366	1077	1049	NA
23	2023-07-05 21:38:20	NA	0	0	colony	0.10049	1	0	0.0228556312131566	-82.0164057250207	62.9474494675226	1077	1049	NA
23	2023-07-05 21:38:30	NA	0	0	colony	0.10002	1	0	0.0239585720942892	-82.0164199411663	62.9474419773667	1077	1049	NA
23	2023-07-05 21:38:40	NA	0	0	colony	0.09998	1	0	0.0246945801644816	-82.0164319525722	62.9474380452644	1077	1049	NA
23	2023-07-05 21:38:50	NA	0	0	colony	0.09651	1	0	0.0250215889423252	-82.01644174847	62.9474382315105	1077	1049	NA
23	2023-07-05 21:39:00	NA	0	0	colony	0.099	1	0	0.024905822716948	-82.0164493180914	62.9474430963982	1077	1049	NA
23	2023-07-05 21:39:10	NA	0	0	colony	0.101	1	0	0.0243358498670365	-82.016454618019	62.9474530791177	1077	1049	NA
23	2023-07-05 21:39:20	NA	0	0	colony	0.099	1	0	0.0234215337389473	-82.016457646887	62.9474672463436	1077	1049	NA
23	2023-07-05 21:39:30	NA	0	0	colony	0.1	1	0	0.0223403266038231	-82.0164586802169	62.9474838647398	1077	1049	NA
23	2023-07-05 21:39:40	NA	0	0	colony	0.099	1	0	0.021225959495877	-82.0164578421344	62.9475014903212	1077	1049	NA
23	2023-07-05 21:39:50	NA	0	0	colony	0.099	1	0	0.0201838620479335	-82.0164552567651	62.9475186791057	1077	1049	NA
23	2023-07-05 21:40:00	NA	0	0	colony	0.09849	1	0	0.0192797375209157	-82.0164510482347	62.947533987115	1077	1049	NA
23	2023-07-05 21:40:10	NA	0	0	colony	0.10051	1	0	0.0185395078888783	-82.0164454376759	62.9475460103715	1077	1049	NA
23	2023-07-05 21:40:20	NA	0	0	colony	0.098	1	0	0.0178998549713598	-82.0164385692062	62.9475551310291	1077	1049	NA
23	2023-07-05 21:40:30	NA	0	0	colony	0.099	1	0	0.0172951500546246	-82.0164305515281	62.9475624109812	1077	1049	NA
23	2023-07-05 21:40:40	NA	0	0	colony	0.1	1	0	0.0166934572140783	-82.0164215608571	62.9475686482995	1077	1049	NA
23	2023-07-05 21:40:50	NA	0	0	colony	0.099	1	0	0.016077173026351	-82.0164117734089	62.947574641055	1077	1049	NA
23	2023-07-05 21:41:00	NA	0	0	colony	0.099	1	0	0.0154414420132961	-82.0164013653992	62.9475811873177	1077	1049	NA
23	2023-07-05 21:41:10	NA	0	0	colony	0.09651	1	0	0.0147981556895257	-82.0163905245001	62.9475890871376	1077	1049	NA
23	2023-07-05 21:41:20	NA	0	0	colony	0.09949	1	0	0.0141705541348623	-82.0163791065906	62.9475978165255	1077	1049	NA
23	2023-07-05 21:41:30	NA	0	0	colony	0.09951	1	0	0.0135756689272279	-82.0163670684114	62.9476063234375	1077	1049	NA
23	2023-07-05 21:41:40	NA	0	0	colony	0.09549	1	0	0.0130000873633184	-82.0163543080966	62.9476137374226	1077	1049	NA
23	2023-07-05 21:41:50	NA	0	0	colony	0.099	1	0	0.012405753143526	-82.01634072378	62.9476191880305	1077	1049	NA
23	2023-07-05 21:42:00	NA	0	0	colony	0.1	1	0	0.0117377880160404	-82.0163262135957	62.9476218048114	1077	1049	NA
23	2023-07-05 21:42:10	NA	0	0	colony	0.09949	1	0	0.0109373611754107	-82.0163105525141	62.947620817284	1077	1049	NA
23	2023-07-05 21:42:20	NA	0	0	colony	0.09951	1	0	0.010058416923055	-82.0162947790779	62.9476165560844	1077	1049	NA
23	2023-07-05 21:42:30	NA	0	0	colony	0.09751	1	0	0.00919897654169889	-82.0162798750366	62.9476100067656	1077	1049	NA
23	2023-07-05 21:42:40	NA	0	0	colony	0.098	1	0	0.00847087743967378	-82.016266815889	62.9476019178816	1077	1049	NA
23	2023-07-05 21:42:50	NA	0	0	colony	0.09749	1	0	0.00798621410410174	-82.0162565771333	62.9475930379865	1077	1049	NA
23	2023-07-05 21:43:00	NA	0	0	colony	0.09949	1	0	0.00782430701162723	-82.0162501342681	62.9475841156356	1077	1049	NA
23	2023-07-05 21:43:10	NA	0	0	colony	0.09751	1	0	0.00800291881187814	-82.0162484747714	62.9475758619405	1077	1049	NA
23	2023-07-05 21:43:20	NA	0	0	colony	0.09851	1	0	0.00843409981236008	-82.0162513466918	62.9475687827662	1077	1049	NA
23	2023-07-05 21:43:30	NA	0	0	colony	0.10049	1	0	0.00899284054111259	-82.0162576325411	62.9475631839529	1077	1049	NA
23	2023-07-05 21:43:40	NA	0	0	colony	0.097	1	0	0.00959004582338432	-82.0162666111731	62.947559443364	1077	1049	NA
23	2023-07-05 21:43:50	NA	0	0	colony	0.1	1	0	0.010159978885903	-82.0162775614417	62.9475579388626	1077	1049	NA
23	2023-07-05 21:44:00	NA	0	0	colony	0.099	1	0	0.0106597330404635	-82.0162897622006	62.9475590483117	1077	1049	NA
23	2023-07-05 21:44:10	NA	0	0	colony	0.09651	1	0	0.0110749076483688	-82.0163025507089	62.9475630851279	1077	1049	NA
23	2023-07-05 21:44:20	NA	0	0	colony	0.09749	1	0	0.0114305699843056	-82.016314846951	62.947569301357	1077	1049	NA
23	2023-07-05 21:44:30	NA	0	0	colony	0.09851	1	0	0.011767274910434	-82.0163259648515	62.9475764510609	1077	1049	NA
23	2023-07-05 21:44:40	NA	0	0	colony	0.09949	1	0	0.0120732797422905	-82.0163350471651	62.9475834689944	1077	1049	NA
23	2023-07-05 21:44:50	NA	0	0	colony	0.096	1	0	0.0123040965272771	-82.0163412366463	62.9475892899129	1077	1049	NA
23	2023-07-05 21:45:00	NA	0	0	colony	0.09651	1	0	0.012395537943684	-82.0163436760497	62.9475928485726	1077	1049	NA
23	2023-07-05 21:45:10	NA	0	0	colony	0.09549	1	0	0.0122852605770072	-82.0163415407057	62.9475931459643	1077	1049	NA
23	2023-07-05 21:45:20	NA	0	0	colony	0.099	1	0	0.0119897337863291	-82.016335290929	62.9475906364618	1077	1049	NA
23	2023-07-05 21:45:30	NA	0	0	colony	0.097	1	0	0.0115817908923011	-82.0163261823549	62.9475863781824	1077	1049	NA
23	2023-07-05 21:45:40	NA	0	0	colony	0.095	1	0	0.0111200159733134	-82.0163151336437	62.9475812080426	1077	1049	NA
23	2023-07-05 21:45:50	NA	0	0	colony	0.099	1	0	0.0106507234140155	-82.0163030634559	62.9475759629593	1077	1049	NA
23	2023-07-05 21:46:00	NA	0	0	colony	0.09651	1	0	0.0101983885258054	-82.016290890452	62.9475714798501	1077	1049	NA
23	2023-07-05 21:46:10	NA	0	0	colony	0.096	1	0	0.00976423560332052	-82.0162795355196	62.9475685636096	1077	1049	NA
23	2023-07-05 21:46:20	NA	0	0	colony	0.09849	1	0	0.00932982777604312	-82.0162692029424	62.9475673194082	1077	1049	NA
23	2023-07-05 21:46:30	NA	0	0	colony	0.096	1	0	0.00887692351750381	-82.0162596747803	62.947567530414	1077	1049	NA
23	2023-07-05 21:46:40	NA	0	0	colony	0.097	1	0	0.00839982044318002	-82.016250921617	62.9475691014824	1077	1049	NA
23	2023-07-05 21:46:50	NA	0	0	colony	0.097	1	0	0.0079003969789393	-82.0162429140358	62.9475719374689	1077	1049	NA
23	2023-07-05 21:47:00	NA	0	0	colony	0.09551	1	0	0.00738843174020515	-82.0162356226205	62.9475759432288	1077	1049	NA
23	2023-07-05 21:47:10	NA	0	0	colony	0.09449	1	0	0.00687277576762075	-82.0162287993372	62.9475809989885	1077	1049	NA
23	2023-07-05 21:47:20	NA	0	0	colony	0.09451	1	0	0.00643054953918122	-82.0162233691373	62.9475869031489	1077	1049	NA
23	2023-07-05 21:47:30	NA	0	0	colony	0.097	1	0	0.0061372905619857	-82.0162200092901	62.9475933309109	1077	1049	NA
23	2023-07-05 21:47:40	NA	0	0	colony	0.09849	1	0	0.00606270483375435	-82.0162194300897	62.9476000021365	1077	1049	NA
23	2023-07-05 21:47:50	NA	0	0	colony	0.095	1	0	0.00625441396322718	-82.0162223418309	62.9476066366878	1077	1049	NA
23	2023-07-05 21:48:00	NA	0	0	colony	0.098	1	0	0.00672835292072051	-82.0162294548077	62.9476129544273	1077	1049	NA
23	2023-07-05 21:48:10	NA	0	0	colony	0.097	1	0	0.00747121385389323	-82.0162413931536	62.9476186057592	1077	1049	NA
23	2023-07-05 21:48:20	NA	0	0	colony	0.09851	1	0	0.00850977284454005	-82.0162586000778	62.9476247266486	1077	1049	NA
23	2023-07-05 21:48:30	NA	0	0	colony	0.09749	1	0	0.00985855414718644	-82.0162805526417	62.9476325770808	1077	1049	NA
23	2023-07-05 21:48:40	NA	0	0	colony	0.097	1	0	0.0115728693507628	-82.0163071475607	62.9476433573094	1077	1049	NA
23	2023-07-05 21:48:50	NA	0	0	colony	0.097	1	0	0.0137292762110525	-82.0163382815499	62.9476582675857	1077	1049	NA
23	2023-07-05 21:49:00	NA	0	0	colony	0.097	1	0	0.0164264758839095	-82.0163738513248	62.947678508157	1077	1049	NA
23	2023-07-05 21:49:10	NA	0	0	colony	0.094	1	0	0.0197327380359205	-82.0164135702099	62.9477046279563	1077	1049	NA
23	2023-07-05 21:49:20	NA	0	0	colony	0.09551	1	0	0.0235043339244318	-82.016455222254	62.9477352591868	1077	1049	NA
23	2023-07-05 21:49:30	NA	0	0	colony	0.09549	1	0	0.0271873505937538	-82.0164945407769	62.9477649488659	1077	1049	NA
23	2023-07-05 21:49:40	NA	0	0	colony	0.094	1	0	0.0302887039721718	-82.0165278339091	62.947789412497	1077	1049	NA
23	2023-07-05 21:49:50	NA	0	0	colony	0.098	1	0	0.0323105944029215	-82.016551409781	62.9478043655962	1077	1049	NA
23	2023-07-05 21:50:00	NA	0	0	colony	0.097	1	0	0.0327687512816488	-82.0165615765232	62.9478055236812	1077	1049	NA
23	2023-07-05 21:50:10	NA	0	0	colony	0.093	1	0	0.0313148125341546	-82.0165552470682	62.9477895886647	1077	1049	NA
23	2023-07-05 21:50:20	NA	0	0	colony	0.09551	1	0	0.0281780061628049	-82.0165333981667	62.9477579551559	1077	1049	NA
23	2023-07-05 21:50:30	NA	0	0	colony	0.09649	1	0	0.0242906446120389	-82.016502620817	62.9477177678522	1077	1049	NA
23	2023-07-05 21:50:40	NA	0	0	colony	0.09551	1	0	0.020405474751814	-82.0164674106706	62.9476742658057	1077	1049	NA
23	2023-07-05 21:50:50	NA	0	0	colony	0.095	1	0	0.0172559121337069	-82.0164322633792	62.9476326880965	1077	1049	NA
23	2023-07-05 21:51:00	NA	0	0	colony	0.09549	1	0	0.0153153063534072	-82.0164016745942	62.9475982738341	1077	1049	NA
23	2023-07-05 21:51:10	NA	0	0	colony	0.09651	1	0	0.014456330431874	-82.0163794712832	62.9475750801156	1077	1049	NA
23	2023-07-05 21:51:20	NA	0	0	colony	0.095	1	0	0.0141302459622217	-82.0163681380246	62.9475659706781	1077	1049	NA
23	2023-07-05 21:51:30	NA	0	0	colony	0.092	1	0	0.0139106484848433	-82.0163638082852	62.9475662348618	1077	1049	NA
23	2023-07-05 21:51:40	NA	0	0	colony	0.09249	1	0	0.0137624798253487	-82.0163648433042	62.9475736077682	1077	1049	NA
23	2023-07-05 21:51:50	NA	0	0	colony	0.098	1	0	0.0137769988978971	-82.0163696043209	62.9475858244946	1077	1049	NA
23	2023-07-05 21:52:00	NA	0	0	colony	0.09651	1	0	0.0140339061606993	-82.0163764525748	62.9476006201387	1077	1049	NA
23	2023-07-05 21:52:10	NA	0	0	colony	0.09649	1	0	0.0145087837857215	-82.0163837699035	62.9476155276574	1077	1049	NA
23	2023-07-05 21:52:20	NA	0	0	colony	0.1	1	0	0.0151146726639505	-82.0163903291051	62.9476300791193	1077	1049	NA
23	2023-07-05 21:52:30	NA	0	0	colony	0.09651	1	0	0.0157762168596363	-82.0163953493213	62.9476440432208	1077	1049	NA
23	2023-07-05 21:52:40	NA	0	0	colony	0.09649	1	0	0.0164042680113005	-82.0163978707704	62.9476570647579	1077	1049	NA
23	2023-07-05 21:52:50	NA	0	0	colony	0.09751	1	0	0.0169113612263978	-82.0163969336703	62.9476687885269	1077	1049	NA
23	2023-07-05 21:53:00	NA	0	0	colony	0.098	1	0	0.017214678338244	-82.0163915782393	62.9476788593247	1077	1049	NA
23	2023-07-05 21:53:10	NA	0	0	colony	0.098	1	0	0.017282519651177	-82.0163815217443	62.9476871931289	1077	1049	NA
23	2023-07-05 21:53:20	NA	0	0	colony	0.09649	1	0	0.016999772902251	-82.0163650573197	62.9476932150617	1077	1049	NA
23	2023-07-05 21:53:30	NA	0	0	colony	0.09551	1	0	0.0164548066907993	-82.0163435786924	62.9476974043612	1077	1049	NA
23	2023-07-05 21:53:40	NA	0	0	colony	0.095	1	0	0.0156770243769812	-82.0163173946768	62.9476998980166	1077	1049	NA
23	2023-07-05 21:53:50	NA	0	0	colony	0.09549	1	0	0.0147053529854909	-82.0162868140879	62.9477008330164	1077	1049	NA
23	2023-07-05 21:54:00	NA	0	0	colony	0.099	1	0	0.0135922406943152	-82.0162521457403	62.947700346349	1077	1049	NA
23	2023-07-05 21:54:10	NA	0	0	colony	0.097	1	0	0.0124429640401266	-82.0162140486123	62.9476988152761	1077	1049	NA
23	2023-07-05 21:54:20	NA	0	0	colony	0.095	1	0	0.0113054136376998	-82.0161727351177	62.9476958675286	1077	1049	NA
23	2023-07-05 21:54:30	NA	0	0	colony	0.097	1	0	0.0103391092399456	-82.0161300331166	62.9476917459995	1077	1049	NA
23	2023-07-05 21:54:40	NA	0	0	colony	0.098	1	0	0.00966278339921659	-82.0160872363172	62.9476864970776	1077	1049	NA
23	2023-07-05 21:54:50	NA	0	0	colony	0.09751	1	0	0.00935192093196821	-82.0160456384276	62.9476801671513	1077	1049	NA
23	2023-07-05 21:55:00	NA	0	0	colony	0.09749	1	0	0.00939998094069003	-82.0160065331558	62.9476728026092	1077	1049	NA
23	2023-07-05 21:55:10	NA	0	0	colony	0.099	1	0	0.00971408720006611	-82.0159712528502	62.947664477306	1077	1049	NA
23	2023-07-05 21:55:20	NA	0	0	colony	0.097	1	0	0.0102058685528892	-82.0159396907312	62.947655258175	1077	1049	NA
23	2023-07-05 21:55:30	NA	0	0	colony	0.099	1	0	0.0108578577882979	-82.0159107280449	62.9476453735539	1077	1049	NA
23	2023-07-05 21:55:40	NA	0	0	colony	0.097	1	0	0.011651035614855	-82.0158837229561	62.94763498776	1077	1049	NA
23	2023-07-05 21:55:50	NA	0	0	colony	0.099	1	0	0.0125773254529843	-82.0158580336294	62.9476242651107	1077	1049	NA
23	2023-07-05 21:56:00	NA	0	0	colony	0.1	1	0	0.0136346435271404	-82.0158330182298	62.9476133699235	1077	1049	NA
24	2023-07-09 19:07:00	NA	0	0	colony	0.17	1	0	0.0234562634729841	-82.0160699999954	62.9478100000011	1089	1112	NA
24	2023-07-09 19:07:10	NA	0	0	colony	0.18	1	0	0.0241403627042433	-82.0160684185883	62.9478161034527	1089	1112	NA
24	2023-07-09 19:07:20	NA	0	0	colony	0.165	1	0	0.0254477575910745	-82.0160666050219	62.9478278040611	1089	1112	NA
24	2023-07-09 19:07:30	NA	0	0	colony	0.19947	1	0	0.0269552208116818	-82.0160644650825	62.947841293691	1089	1112	NA
24	2023-07-09 19:07:40	NA	0	0	colony	0.18102	1	0	0.0283482115070899	-82.0160622440967	62.9478537514461	1089	1112	NA
24	2023-07-09 19:07:50	NA	0	0	colony	0.18	1	0	0.0293122212327172	-82.016060187391	62.9478623564347	1089	1112	NA
24	2023-07-09 19:08:00	NA	0	0	colony	0.183	1	0	0.0295328213899741	-82.0160585402923	62.9478642877672	1089	1112	NA
24	2023-07-09 19:08:10	NA	0	0	colony	0.18249	1	0	0.0287528583976217	-82.0160577373782	62.9478572447021	1089	1112	NA
24	2023-07-09 19:08:20	NA	0	0	colony	0.18251	1	0	0.027052700096601	-82.0160582206822	62.9478419633661	1089	1112	NA
24	2023-07-09 19:08:30	NA	0	0	colony	0.182	1	0	0.0248571029974518	-82.0160595560387	62.947822250019	1089	1112	NA
24	2023-07-09 19:08:40	NA	0	0	colony	0.182	1	0	0.0224780953213901	-82.0160618342826	62.9478009176265	1089	1112	NA
24	2023-07-09 19:08:50	NA	0	0	colony	0.181	1	0	0.0202273241952615	-82.0160651462489	62.9477807791613	1089	1112	NA
24	2023-07-09 19:09:00	NA	0	0	colony	0.18249	1	0	0.0184166017746672	-82.0160695827725	62.947764647604	1089	1112	NA
24	2023-07-09 19:09:10	NA	0	0	colony	0.18251	1	0	0.0173225795042004	-82.0160752167021	62.9477550036375	1089	1112	NA
24	2023-07-09 19:09:20	NA	0	0	colony	0.183	1	0	0.0169415824088746	-82.0160816346975	62.9477517655289	1089	1112	NA
24	2023-07-09 19:09:30	NA	0	0	colony	0.18	1	0	0.0170174280386018	-82.016088596781	62.9477525879565	1089	1112	NA
24	2023-07-09 19:09:40	NA	0	0	colony	0.182	1	0	0.0173748054402174	-82.016095744854	62.9477558705708	1089	1112	NA
24	2023-07-09 19:09:50	NA	0	0	colony	0.181	1	0	0.017835718517004	-82.0161027208177	62.947760013022	1089	1112	NA
24	2023-07-09 19:10:00	NA	0	0	colony	0.179	1	0	0.0182203096150336	-82.0161091665734	62.9477634149611	1089	1112	NA
24	2023-07-09 19:10:10	NA	0	0	colony	0.18049	1	0	0.0183539520447954	-82.0161146544803	62.9477645319746	1089	1112	NA
24	2023-07-09 19:10:20	NA	0	0	colony	0.18251	1	0	0.0182622038098179	-82.0161193160599	62.9477636077988	1089	1112	NA
24	2023-07-09 19:10:30	NA	0	0	colony	0.18	1	0	0.0180676611451146	-82.0161236129695	62.9477617416222	1089	1112	NA
24	2023-07-09 19:10:40	NA	0	0	colony	0.182	1	0	0.0178622979191605	-82.016127839655	62.9477597539158	1089	1112	NA
24	2023-07-09 19:10:50	NA	0	0	colony	0.183	1	0	0.0177385556599146	-82.0161322905621	62.9477584651503	1089	1112	NA
24	2023-07-09 19:11:00	NA	0	0	colony	0.181	1	0	0.0177892059229717	-82.0161372601363	62.947758695797	1089	1112	NA
24	2023-07-09 19:11:10	NA	0	0	colony	0.18049	1	0	0.0180938827024748	-82.0161431575832	62.9477611396519	1089	1112	NA
24	2023-07-09 19:11:20	NA	0	0	colony	0.18151	1	0	0.0186381402480688	-82.0161497967155	62.9477656718426	1089	1112	NA
24	2023-07-09 19:11:30	NA	0	0	colony	0.182	1	0	0.0193205614531148	-82.016156651013	62.9477714085235	1089	1112	NA
24	2023-07-09 19:11:40	NA	0	0	colony	0.183	1	0	0.0200672711948756	-82.0161633902694	62.947777708937	1089	1112	NA
24	2023-07-09 19:11:50	NA	0	0	colony	0.18349	1	0	0.0208041949418443	-82.016169684278	62.947783932326	1089	1112	NA
24	2023-07-09 19:12:00	NA	0	0	colony	0.18251	1	0	0.0214572390972961	-82.0161752028326	62.947789437934	1089	1112	NA
24	2023-07-09 19:12:10	NA	0	0	colony	0.18	1	0	0.0219588618999555	-82.0161792872705	62.9477936720226	1089	1112	NA
24	2023-07-09 19:12:20	NA	0	0	colony	0.182	1	0	0.022268787294385	-82.0161824673319	62.9477962281547	1089	1112	NA
24	2023-07-09 19:12:30	NA	0	0	colony	0.18	1	0	0.022397472049529	-82.0161855661171	62.9477971297635	1089	1112	NA
24	2023-07-09 19:12:40	NA	0	0	colony	0.18	1	0	0.0223378517663841	-82.0161891401549	62.9477962547904	1089	1112	NA
24	2023-07-09 19:12:50	NA	0	0	colony	0.183	1	0	0.0220844003682524	-82.0161937459743	62.9477934811767	1089	1112	NA
24	2023-07-09 19:13:00	NA	0	0	colony	0.182	1	0	0.0216344527775868	-82.0161999401041	62.9477886868631	1089	1112	NA
24	2023-07-09 19:13:10	NA	0	0	colony	0.181	1	0	0.0210098313479144	-82.016208574891	62.9477818934519	1089	1112	NA
24	2023-07-09 19:13:20	NA	0	0	colony	0.179	1	0	0.0202565139960303	-82.016219534894	62.9477733909104	1089	1112	NA
24	2023-07-09 19:13:30	NA	0	0	colony	0.181	1	0	0.0194761664155933	-82.016231693584	62.9477641192067	1089	1112	NA
24	2023-07-09 19:13:40	NA	0	0	colony	0.18	1	0	0.0187499203756134	-82.0162445236949	62.9477548077121	1089	1112	NA
24	2023-07-09 19:13:50	NA	0	0	colony	0.183	1	0	0.0181498348283001	-82.0162574979609	62.9477461857989	1089	1112	NA
24	2023-07-09 19:14:00	NA	0	0	colony	0.18249	1	0	0.017734908410526	-82.016270089116	62.9477389828401	1089	1112	NA
24	2023-07-09 19:14:10	NA	0	0	colony	0.18351	1	0	0.0175387974470666	-82.0162818503868	62.9477337940071	1089	1112	NA
24	2023-07-09 19:14:20	NA	0	0	colony	0.181	1	0	0.0175601042170973	-82.0162920598064	62.9477310313327	1089	1112	NA
24	2023-07-09 19:14:30	NA	0	0	colony	0.182	1	0	0.017765373984338	-82.0163011830575	62.9477304174695	1089	1112	NA
24	2023-07-09 19:14:40	NA	0	0	colony	0.18449	1	0	0.018136063225383	-82.0163091553689	62.9477319142827	1089	1112	NA
24	2023-07-09 19:14:50	NA	0	0	colony	0.181	1	0	0.0186594542547552	-82.0163159119697	62.9477354836374	1089	1112	NA
24	2023-07-09 19:15:00	NA	0	0	colony	0.184	1	0	0.0193287518404635	-82.0163213880887	62.9477410873982	1089	1112	NA
24	2023-07-09 19:15:10	NA	0	0	colony	0.18051	1	0	0.0201261990800896	-82.0163259491264	62.9477483745276	1089	1112	NA
24	2023-07-09 19:15:20	NA	0	0	colony	0.18149	1	0	0.0210481236942206	-82.0163285758361	62.9477575526095	1089	1112	NA
24	2023-07-09 19:15:30	NA	0	0	colony	0.18551	1	0	0.0220233847012424	-82.0163291298724	62.9477677837724	1089	1112	NA
24	2023-07-09 19:15:40	NA	0	0	colony	0.185	1	0	0.0230020158817136	-82.0163272143096	62.9477785482606	1089	1112	NA
24	2023-07-09 19:15:50	NA	0	0	colony	0.184	1	0	0.0239334610751893	-82.0163224322221	62.9477893263187	1089	1112	NA
24	2023-07-09 19:16:00	NA	0	0	colony	0.182	1	0	0.0247666264841373	-82.016314386684	62.9477995981925	1089	1112	NA
24	2023-07-09 19:16:10	NA	0	0	colony	0.181	1	0	0.0254659760790502	-82.0163028645927	62.9478089602011	1089	1112	NA
24	2023-07-09 19:16:20	NA	0	0	colony	0.18449	1	0	0.0259680411174568	-82.0162871575497	62.9478168262871	1089	1112	NA
24	2023-07-09 19:16:30	NA	0	0	colony	0.184	1	0	0.0263053839906254	-82.0162685576306	62.9478231712791	1089	1112	NA
24	2023-07-09 19:16:40	NA	0	0	colony	0.186	1	0	0.0264699304610122	-82.016247535327	62.9478277778412	1089	1112	NA
24	2023-07-09 19:16:50	NA	0	0	colony	0.184	1	0	0.0264506727837045	-82.0162245611308	62.947830428637	1089	1112	NA
24	2023-07-09 19:17:00	NA	0	0	colony	0.18351	1	0	0.0262338976900024	-82.0162001055336	62.9478309063297	1089	1112	NA
24	2023-07-09 19:17:10	NA	0	0	colony	0.18449	1	0	0.0258239175957186	-82.0161741181083	62.9478292137484	1089	1112	NA
24	2023-07-09 19:17:20	NA	0	0	colony	0.185	1	0	0.025176621049608	-82.0161482591042	62.9478248067779	1089	1112	NA
24	2023-07-09 19:17:30	NA	0	0	colony	0.185	1	0	0.0243099000678178	-82.0161231842352	62.9478178468898	1089	1112	NA
24	2023-07-09 19:17:40	NA	0	0	colony	0.18551	1	0	0.0232128345877347	-82.0160998134988	62.9478082600072	1089	1112	NA
24	2023-07-09 19:17:50	NA	0	0	colony	0.18349	1	0	0.0218690395751563	-82.0160790668924	62.9477959720527	1089	1112	NA
24	2023-07-09 19:18:00	NA	0	0	colony	0.183	1	0	0.020256976727739	-82.0160618644136	62.9477809089476	1089	1112	NA
24	2023-07-09 19:18:10	NA	0	0	colony	0.18551	1	0	0.0183697731896376	-82.0160491083238	62.9477631712692	1089	1112	NA
24	2023-07-09 19:18:20	NA	0	0	colony	0.185	1	0	0.0163191491240791	-82.0160418214811	62.9477439939499	1089	1112	NA
24	2023-07-09 19:18:30	NA	0	0	colony	0.18549	1	0	0.0143339550519015	-82.0160387805578	62.9477255419704	1089	1112	NA
24	2023-07-09 19:18:40	NA	0	0	colony	0.18451	1	0	0.012603147174816	-82.016039822288	62.9477097005887	1089	1112	NA
24	2023-07-09 19:18:50	NA	0	0	colony	0.184	1	0	0.0113154034459191	-82.0160447834057	62.9476983550665	1089	1112	NA
24	2023-07-09 19:19:00	NA	0	0	colony	0.18549	1	0	0.0106736805338379	-82.0160535006451	62.9476933906669	1089	1112	NA
24	2023-07-09 19:19:10	NA	0	0	colony	0.184	1	0	0.0108640236923618	-82.0160653610957	62.9476961842606	1089	1112	NA
24	2023-07-09 19:19:20	NA	0	0	colony	0.18651	1	0	0.0118817726351511	-82.0160806540789	62.9477062356878	1089	1112	NA
24	2023-07-09 19:19:30	NA	0	0	colony	0.186	1	0	0.0134253476032439	-82.0160991934799	62.9477204484626	1089	1112	NA
24	2023-07-09 19:19:40	NA	0	0	colony	0.18449	1	0	0.0152580022451893	-82.0161208055558	62.9477365628166	1089	1112	NA
24	2023-07-09 19:19:50	NA	0	0	colony	0.187	1	0	0.0171327425770253	-82.0161453165639	62.9477523189854	1089	1112	NA
24	2023-07-09 19:20:00	NA	0	0	colony	0.183	1	0	0.0188061687906104	-82.0161725527613	62.9477654572094	1089	1112	NA
24	2023-07-09 19:20:10	NA	0	0	colony	0.18651	1	0	0.0200727063971883	-82.0162027844861	62.9477738969948	1089	1112	NA
24	2023-07-09 19:20:20	NA	0	0	colony	0.185	1	0	0.0210057027341038	-82.0162352160004	62.947778112542	1089	1112	NA
24	2023-07-09 19:20:30	NA	0	0	colony	0.18449	1	0	0.0218384732527326	-82.0162687557172	62.9477802256648	1089	1112	NA
24	2023-07-09 19:20:40	NA	0	0	colony	0.187	1	0	0.0227269641978245	-82.0163026531788	62.9477818159669	1089	1112	NA
24	2023-07-09 19:20:50	NA	0	0	colony	0.184	1	0	0.0238001483593836	-82.0163361579273	62.9477844630516	1089	1112	NA
24	2023-07-09 19:21:00	NA	0	0	colony	0.188	1	0	0.0251614128653113	-82.016368519505	62.9477897465213	1089	1112	NA
24	2023-07-09 19:21:10	NA	0	0	colony	0.186	1	0	0.026861350096105	-82.016399522076	62.947798668705	1089	1112	NA
24	2023-07-09 19:21:20	NA	0	0	colony	0.184	1	0	0.0288417300347005	-82.0164267781004	62.9478116786321	1089	1112	NA
24	2023-07-09 19:21:30	NA	0	0	colony	0.185	1	0	0.0307862450369213	-82.0164507130803	62.9478253380506	1089	1112	NA
24	2023-07-09 19:21:40	NA	0	0	colony	0.184	1	0	0.0324557068705485	-82.0164706197929	62.9478372702747	1089	1112	NA
24	2023-07-09 19:21:50	NA	0	0	colony	0.18351	1	0	0.0336133581548353	-82.0164857910158	62.9478450986224	1089	1112	NA
24	2023-07-09 19:22:00	NA	0	0	colony	0.186	1	0	0.0340246319044168	-82.0164955195261	62.947846446413	1089	1112	NA
24	2023-07-09 19:22:10	NA	0	0	colony	0.186	1	0	0.0335119112723262	-82.0164992196204	62.9478394548632	1089	1112	NA
24	2023-07-09 19:22:20	NA	0	0	colony	0.188	1	0	0.0321640639510778	-82.0164967489125	62.9478249916498	1089	1112	NA
24	2023-07-09 19:22:30	NA	0	0	colony	0.186	1	0	0.0303764051301075	-82.0164898667519	62.9478067486101	1089	1112	NA
24	2023-07-09 19:22:40	NA	0	0	colony	0.18649	1	0	0.028426251454423	-82.0164795253518	62.9477875231608	1089	1112	NA
24	2023-07-09 19:22:50	NA	0	0	colony	0.187	1	0	0.0265704606329038	-82.0164666769253	62.9477701127253	1089	1112	NA
24	2023-07-09 19:23:00	NA	0	0	colony	0.18551	1	0	0.0250448629256615	-82.0164522736853	62.9477573147335	1089	1112	NA
24	2023-07-09 19:23:10	NA	0	0	colony	0.18449	1	0	0.0240401529351963	-82.0164369101328	62.9477515737537	1089	1112	NA
24	2023-07-09 19:23:20	NA	0	0	colony	0.18451	1	0	0.0235680572098186	-82.0164217233155	62.9477524475297	1089	1112	NA
24	2023-07-09 19:23:30	NA	0	0	colony	0.18349	1	0	0.0234335551970941	-82.0164067787501	62.9477570976169	1089	1112	NA
24	2023-07-09 19:23:40	NA	0	0	colony	0.186	1	0	0.0235030358582132	-82.0163924709792	62.9477634643764	1089	1112	NA
24	2023-07-09 19:23:50	NA	0	0	colony	0.187	1	0	0.0236167660088417	-82.0163791945453	62.9477694881702	1089	1112	NA
24	2023-07-09 19:24:00	NA	0	0	colony	0.185	1	0	0.0235897041236977	-82.016367343991	62.9477731093618	1089	1112	NA
24	2023-07-09 19:24:10	NA	0	0	colony	0.188	1	0	0.0232377507745546	-82.0163572042074	62.9477724630201	1089	1112	NA
24	2023-07-09 19:24:20	NA	0	0	colony	0.189	1	0	0.0225799699211188	-82.0163497019656	62.9477676497076	1089	1112	NA
24	2023-07-09 19:24:30	NA	0	0	colony	0.189	1	0	0.0217495874688508	-82.0163443154691	62.9477602978854	1089	1112	NA
24	2023-07-09 19:24:40	NA	0	0	colony	0.189	1	0	0.0208602121126315	-82.0163411793857	62.9477515284436	1089	1112	NA
24	2023-07-09 19:24:50	NA	0	0	colony	0.189	1	0	0.0200275605797853	-82.0163404283831	62.9477424622735	1089	1112	NA
24	2023-07-09 19:25:00	NA	0	0	colony	0.188	1	0	0.019364198398871	-82.0163421971292	62.9477342202673	1089	1112	NA
24	2023-07-09 19:25:10	NA	0	0	colony	0.188	1	0	0.0189662061081653	-82.01634685448	62.9477277290149	1089	1112	NA
24	2023-07-09 19:25:20	NA	0	0	colony	0.188	1	0	0.0188937366529069	-82.0163538877319	62.9477239489322	1089	1112	NA
24	2023-07-09 19:25:30	NA	0	0	colony	0.189	1	0	0.0190758729854369	-82.0163619998019	62.9477226863601	1089	1112	NA
24	2023-07-09 19:25:40	NA	0	0	colony	0.189	1	0	0.0194863104440173	-82.0163703003945	62.9477241347831	1089	1112	NA
24	2023-07-09 19:25:50	NA	0	0	colony	0.19	1	0	0.020102545437502	-82.0163778992142	62.9477284876854	1089	1112	NA
24	2023-07-09 19:26:00	NA	0	0	colony	0.19	1	0	0.0209113683684391	-82.0163839059656	62.9477359385497	1089	1112	NA
24	2023-07-09 19:26:10	NA	0	0	colony	0.19	1	0	0.0218852257696027	-82.0163871607964	62.9477464530658	1089	1112	NA
24	2023-07-09 19:26:20	NA	0	0	colony	0.19	1	0	0.0230039896983956	-82.016387362218	62.947759583438	1089	1112	NA
24	2023-07-09 19:26:30	NA	0	0	colony	0.189	1	0	0.0242094403929719	-82.0163858178322	62.9477738723763	1089	1112	NA
24	2023-07-09 19:26:40	NA	0	0	colony	0.191	1	0	0.0254224279168932	-82.0163829621579	62.9477881871323	1089	1112	NA
24	2023-07-09 19:26:50	NA	0	0	colony	0.187	1	0	0.0265484098702816	-82.016379229714	62.9478013949602	1089	1112	NA
24	2023-07-09 19:27:00	NA	0	0	colony	0.191	1	0	0.027481539299311	-82.0163750550195	62.947812363116	1089	1112	NA
24	2023-07-09 19:27:10	NA	0	0	colony	0.18951	1	0	0.0281500693596488	-82.0163710438284	62.9478203317699	1089	1112	NA
24	2023-07-09 19:27:20	NA	0	0	colony	0.18849	1	0	0.0284681152998422	-82.0163674756884	62.9478244863045	1089	1112	NA
24	2023-07-09 19:27:30	NA	0	0	colony	0.189	1	0	0.0285264300450087	-82.016363830022	62.9478259721213	1089	1112	NA
24	2023-07-09 19:27:40	NA	0	0	colony	0.189	1	0	0.0283703933014624	-82.0163600197743	62.9478253060219	1089	1112	NA
24	2023-07-09 19:27:50	NA	0	0	colony	0.188	1	0	0.0280474876220276	-82.0163559578904	62.9478230048071	1089	1112	NA
24	2023-07-09 19:28:00	NA	0	0	colony	0.19	1	0	0.0276062313881844	-82.0163515573157	62.9478195852776	1089	1112	NA
24	2023-07-09 19:28:10	NA	0	0	colony	0.189	1	0	0.0271212338059054	-82.0163472539985	62.9478156999025	1089	1112	NA
24	2023-07-09 19:28:20	NA	0	0	colony	0.189	1	0	0.0265827928581495	-82.0163418300771	62.947811539906	1089	1112	NA
24	2023-07-09 19:28:30	NA	0	0	colony	0.19	1	0	0.0260216199294647	-82.0163348556328	62.9478075152546	1089	1112	NA
24	2023-07-09 19:28:40	NA	0	0	colony	0.19	1	0	0.0254596338871455	-82.0163257154621	62.9478039778926	1089	1112	NA
24	2023-07-09 19:28:50	NA	0	0	colony	0.189	1	0	0.0249220177983111	-82.0163137943614	62.9478012797642	1089	1112	NA
24	2023-07-09 19:29:00	NA	0	0	colony	0.189	1	0	0.0244402471628313	-82.0162984771273	62.9477997728136	1089	1112	NA
24	2023-07-09 19:29:10	NA	0	0	colony	0.189	1	0	0.0240434513719149	-82.0162787242954	62.9477997651664	1089	1112	NA
24	2023-07-09 19:29:20	NA	0	0	colony	0.192	1	0	0.0236774246357807	-82.0162548470331	62.9478003802131	1089	1112	NA
24	2023-07-09 19:29:30	NA	0	0	colony	0.19	1	0	0.0232489881619344	-82.0162285457144	62.9478001998524	1089	1112	NA
24	2023-07-09 19:29:40	NA	0	0	colony	0.19	1	0	0.0226506620608602	-82.0162006881293	62.9477979747557	1089	1112	NA
24	2023-07-09 19:29:50	NA	0	0	colony	0.189	1	0	0.0217616201306443	-82.0161721420678	62.9477924555937	1089	1112	NA
24	2023-07-09 19:30:00	NA	0	0	colony	0.19	1	0	0.0204507688375299	-82.0161437753198	62.9477823930355	1089	1112	NA
24	2023-07-09 19:30:10	NA	0	0	colony	0.189	1	0	0.0186188573910404	-82.0161159295599	62.947766886336	1089	1112	NA
24	2023-07-09 19:30:20	NA	0	0	colony	0.187	1	0	0.0164013426303531	-82.016091033682	62.9477470922673	1089	1112	NA
24	2023-07-09 19:30:30	NA	0	0	colony	0.18851	1	0	0.0141397114557644	-82.0160693374096	62.9477260871326	1089	1112	NA
24	2023-07-09 19:30:40	NA	0	0	colony	0.18849	1	0	0.0121022328229039	-82.0160519279655	62.9477063480977	1089	1112	NA
24	2023-07-09 19:30:50	NA	0	0	colony	0.191	1	0	0.0105228394191243	-82.0160398925723	62.9476903523346	1089	1112	NA
24	2023-07-09 19:31:00	NA	0	0	colony	0.188	1	0	0.0095801200726865	-82.0160343184528	62.9476805770203	1089	1112	NA
24	2023-07-09 19:31:10	NA	0	0	colony	0.19	1	0	0.00938061361424544	-82.0160362290949	62.9476789903396	1089	1112	NA
24	2023-07-09 19:31:20	NA	0	0	colony	0.191	1	0	0.00985632621883701	-82.0160459680298	62.9476849355872	1089	1112	NA
24	2023-07-09 19:31:30	NA	0	0	colony	0.189	1	0	0.0107693912513626	-82.0160612103382	62.9476949916114	1089	1112	NA
24	2023-07-09 19:31:40	NA	0	0	colony	0.18751	1	0	0.0119230842592412	-82.0160808224174	62.9477066139026	1089	1112	NA
24	2023-07-09 19:31:50	NA	0	0	colony	0.18749	1	0	0.0130709967326312	-82.0161036706646	62.9477172579544	1089	1112	NA
24	2023-07-09 19:32:00	NA	0	0	colony	0.192	1	0	0.0139393431556267	-82.0161286214772	62.947724379264	1089	1112	NA
24	2023-07-09 19:32:10	NA	0	0	colony	0.19049	1	0	0.0143162777302853	-82.0161548963867	62.9477259853652	1089	1112	NA
24	2023-07-09 19:32:20	NA	0	0	colony	0.19151	1	0	0.0141581369515331	-82.0161810002693	62.9477215484879	1089	1112	NA
24	2023-07-09 19:32:30	NA	0	0	colony	0.189	1	0	0.0138404396056978	-82.0162067113527	62.9477142670707	1089	1112	NA
24	2023-07-09 19:32:40	NA	0	0	colony	0.192	1	0	0.0135885271522442	-82.0162313990584	62.9477062142268	1089	1112	NA
24	2023-07-09 19:32:50	NA	0	0	colony	0.189	1	0	0.0135780439680092	-82.0162544328081	62.9476994630713	1089	1112	NA
24	2023-07-09 19:33:00	NA	0	0	colony	0.192	1	0	0.0139206696718905	-82.0162751820232	62.9476960867211	1089	1112	NA
24	2023-07-09 19:33:10	NA	0	0	colony	0.192	1	0	0.0146593197334137	-82.0162927994341	62.9476979142398	1089	1112	NA
24	2023-07-09 19:33:20	NA	0	0	colony	0.191	1	0	0.0156669515482233	-82.0163068191421	62.9477043300832	1089	1112	NA
24	2023-07-09 19:33:30	NA	0	0	colony	0.194	1	0	0.016772722617713	-82.0163185019777	62.9477128779108	1089	1112	NA
24	2023-07-09 19:33:40	NA	0	0	colony	0.19149	1	0	0.0178379087006939	-82.0163281854662	62.9477217033814	1089	1112	NA
24	2023-07-09 19:33:50	NA	0	0	colony	0.19051	1	0	0.0187179969635129	-82.0163362071331	62.9477289521563	1089	1112	NA
24	2023-07-09 19:34:00	NA	0	0	colony	0.191	1	0	0.019262545206434	-82.016342904504	62.9477327698983	1089	1112	NA
24	2023-07-09 19:34:10	NA	0	0	colony	0.19249	1	0	0.0193823744762106	-82.0163490394856	62.9477318126331	1089	1112	NA
24	2023-07-09 19:34:20	NA	0	0	colony	0.19351	1	0	0.0191093379571855	-82.0163545882406	62.9477262892416	1089	1112	NA
24	2023-07-09 19:34:30	NA	0	0	colony	0.19149	1	0	0.0187493720286986	-82.016359335061	62.9477197748672	1089	1112	NA
24	2023-07-09 19:34:40	NA	0	0	colony	0.193	1	0	0.0185099209851184	-82.0163633451304	62.9477148613199	1089	1112	NA
24	2023-07-09 19:34:50	NA	0	0	colony	0.191	1	0	0.0185775693634165	-82.0163666836327	62.9477141404112	1089	1112	NA
24	2023-07-09 19:35:00	NA	0	0	colony	0.191	1	0	0.0191455928574528	-82.0163694157516	62.9477202039516	1089	1112	NA
24	2023-07-09 19:35:10	NA	0	0	colony	0.192	1	0	0.0203731419641966	-82.0163714602516	62.9477346269327	1089	1112	NA
24	2023-07-09 19:35:20	NA	0	0	colony	0.193	1	0	0.02233511476841	-82.0163724575989	62.947757342189	1089	1112	NA
24	2023-07-09 19:35:30	NA	0	0	colony	0.194	1	0	0.0246040216943345	-82.0163724516073	62.9477825643725	1089	1112	NA
24	2023-07-09 19:35:40	NA	0	0	colony	0.193	1	0	0.0267894492947006	-82.0163711782904	62.9478061892278	1089	1112	NA
24	2023-07-09 19:35:50	NA	0	0	colony	0.19151	1	0	0.0284533011078809	-82.0163683736614	62.9478241125125	1089	1112	NA
24	2023-07-09 19:36:00	NA	0	0	colony	0.192	1	0	0.0291428113891725	-82.0163637737338	62.947832229992	1089	1112	NA
24	2023-07-09 19:36:10	NA	0	0	colony	0.191	1	0	0.0284946129117074	-82.016357190618	62.9478272331387	1089	1112	NA
24	2023-07-09 19:36:20	NA	0	0	colony	0.19349	1	0	0.0265777993139638	-82.0163491699068	62.9478097146621	1089	1112	NA
24	2023-07-09 19:36:30	NA	0	0	colony	0.19251	1	0	0.0239313141355889	-82.0163403184519	62.9477847142794	1089	1112	NA
24	2023-07-09 19:36:40	NA	0	0	colony	0.19249	1	0	0.020965354367266	-82.016331296748	62.9477558312342	1089	1112	NA
24	2023-07-09 19:36:50	NA	0	0	colony	0.19351	1	0	0.0180887053616347	-82.01632276529	62.9477266647817	1089	1112	NA
24	2023-07-09 19:37:00	NA	0	0	colony	0.19	1	0	0.0156783882770389	-82.0163153845728	62.947700814191	1089	1112	NA
24	2023-07-09 19:37:10	NA	0	0	colony	0.19349	1	0	0.0139914718592291	-82.016309515118	62.9476815604064	1089	1112	NA
24	2023-07-09 19:37:20	NA	0	0	colony	0.19051	1	0	0.0130599549285676	-82.0163060000905	62.9476701906672	1089	1112	NA
24	2023-07-09 19:37:30	NA	0	0	colony	0.19	1	0	0.0127201378196283	-82.0163048274912	62.9476657380884	1089	1112	NA
24	2023-07-09 19:37:40	NA	0	0	colony	0.192	1	0	0.0129260486166235	-82.0163062421321	62.947668014288	1089	1112	NA
24	2023-07-09 19:37:50	NA	0	0	colony	0.19249	1	0	0.013693374951243	-82.0163104888254	62.9476768308792	1089	1112	NA
24	2023-07-09 19:38:00	NA	0	0	colony	0.19351	1	0	0.0150800240282009	-82.0163178123833	62.9476919994712	1089	1112	NA
24	2023-07-09 19:38:10	NA	0	0	colony	0.19149	1	0	0.0171118211110306	-82.0163285661169	62.9477128406974	1089	1112	NA
24	2023-07-09 19:38:20	NA	0	0	colony	0.19551	1	0	0.019698376622967	-82.0163423118538	62.9477380372783	1089	1112	NA
24	2023-07-09 19:38:30	NA	0	0	colony	0.193	1	0	0.0225176137916697	-82.0163576182328	62.9477644598388	1089	1112	NA
24	2023-07-09 19:38:40	NA	0	0	colony	0.19349	1	0	0.0252793970993092	-82.0163735455086	62.9477895195556	1089	1112	NA
24	2023-07-09 19:38:50	NA	0	0	colony	0.19351	1	0	0.0276877892147274	-82.0163891539359	62.9478106276142	1089	1112	NA
24	2023-07-09 19:39:00	NA	0	0	colony	0.191	1	0	0.0294517344460404	-82.0164035037696	62.9478251952063	1089	1112	NA
24	2023-07-09 19:39:10	NA	0	0	colony	0.192	1	0	0.0304155131571779	-82.0164165550426	62.9478316864703	1089	1112	NA
24	2023-07-09 19:39:20	NA	0	0	colony	0.193	1	0	0.0303395249745764	-82.0164258734676	62.9478281781936	1089	1112	NA
24	2023-07-09 19:39:30	NA	0	0	colony	0.191	1	0	0.0295459662151162	-82.0164315070535	62.9478178804464	1089	1112	NA
24	2023-07-09 19:39:40	NA	0	0	colony	0.19249	1	0	0.028180477799808	-82.0164327343828	62.9478023807578	1089	1112	NA
24	2023-07-09 19:39:50	NA	0	0	colony	0.19451	1	0	0.026380156143953	-82.0164288340383	62.9477832666569	1089	1112	NA
24	2023-07-09 19:40:00	NA	0	0	colony	0.19549	1	0	0.0242676551810928	-82.0164190846025	62.947762125675	1089	1112	NA
24	2023-07-09 19:40:10	NA	0	0	colony	0.194	1	0	0.0219989247388161	-82.0164037541795	62.9477407702824	1089	1112	NA
24	2023-07-09 19:40:20	NA	0	0	colony	0.19251	1	0	0.019658723584695	-82.0163799802762	62.9477218516363	1089	1112	NA
24	2023-07-09 19:40:30	NA	0	0	colony	0.195	1	0	0.0175990946718114	-82.0163512942435	62.947708775979	1089	1112	NA
24	2023-07-09 19:40:40	NA	0	0	colony	0.195	1	0	0.0161447731218376	-82.0163189129225	62.9477050728911	1089	1112	NA
24	2023-07-09 19:40:50	NA	0	0	colony	0.192	1	0	0.0157962779953175	-82.0162840531546	62.9477142719473	1089	1112	NA
24	2023-07-09 19:41:00	NA	0	0	colony	0.19449	1	0	0.0173076777458133	-82.016247931781	62.9477399027037	1089	1112	NA
24	2023-07-09 19:41:10	NA	0	0	colony	0.19451	1	0	0.0210657356751484	-82.0162107345498	62.9477821436798	1089	1112	NA
24	2023-07-09 19:41:20	NA	0	0	colony	0.19449	1	0	0.0274889540845251	-82.0161747890858	62.9478442608603	1089	1112	NA
24	2023-07-09 19:41:30	NA	0	0	colony	0.19551	1	0	0.0350171922896171	-82.0161400884724	62.9479136349346	1089	1112	NA
24	2023-07-09 19:41:40	NA	0	0	colony	0.19549	1	0	0.0425985422808344	-82.0161071765699	62.9479821699968	1089	1112	NA
24	2023-07-09 19:41:50	NA	0	0	colony	0.19451	1	0	0.049254403531095	-82.0160765972386	62.9480417702149	1089	1112	NA
24	2023-07-09 19:42:00	NA	0	0	colony	0.19649	1	0	0.054047217054456	-82.0160488943388	62.9480843398177	1089	1112	NA
24	2023-07-09 19:42:10	NA	0	0	colony	0.19451	1	0	0.0564942627170623	-82.0160245286978	62.9481056862388	1089	1112	NA
24	2023-07-09 19:42:20	NA	0	0	colony	0.194	1	0	0.0555670724900566	-82.0160056534196	62.9480966793386	1089	1112	NA
24	2023-07-09 19:42:30	NA	0	0	colony	0.19449	1	0	0.0524779555637316	-82.0159902037799	62.9480681566956	1089	1112	NA
24	2023-07-09 19:42:40	NA	0	0	colony	0.195	1	0	0.0477565212356134	-82.0159780869486	62.9480248472848	1089	1112	NA
24	2023-07-09 19:42:50	NA	0	0	colony	0.194	1	0	0.0419344041823569	-82.0159692100952	62.9479714800814	1089	1112	NA
24	2023-07-09 19:43:00	NA	0	0	colony	0.19351	1	0	0.035545300532264	-82.0159634803898	62.9479127840805	1089	1112	NA
24	2023-07-09 19:43:10	NA	0	0	colony	0.196	1	0	0.0291928164866755	-82.0159606646889	62.9478541070463	1089	1112	NA
24	2023-07-09 19:43:20	NA	0	0	colony	0.19549	1	0	0.0231372350199457	-82.0159606439796	62.947797641099	1089	1112	NA
24	2023-07-09 19:43:30	NA	0	0	colony	0.196	1	0	0.0176076353472721	-82.0159632738231	62.9477451806037	1089	1112	NA
24	2023-07-09 19:43:40	NA	0	0	colony	0.197	1	0	0.0128778552497384	-82.0159683402202	62.947698758585	1089	1112	NA
24	2023-07-09 19:43:50	NA	0	0	colony	0.19351	1	0	0.00923013981597701	-82.0159756291715	62.9476604080772	1089	1112	NA
24	2023-07-09 19:44:00	NA	0	0	colony	0.196	1	0	0.00685379128056432	-82.0159849266779	62.9476321621197	1089	1112	NA
24	2023-07-09 19:44:10	NA	0	0	colony	0.194	1	0	0.00554760104210134	-82.0159959275302	62.9476151853142	1089	1112	NA
24	2023-07-09 19:44:20	NA	0	0	colony	0.19249	1	0	0.00479795750450891	-82.0160081520684	62.9476101550556	1089	1112	NA
24	2023-07-09 19:44:30	NA	0	0	colony	0.196	1	0	0.00428832278063037	-82.0160214134196	62.9476141141696	1089	1112	NA
24	2023-07-09 19:44:40	NA	0	0	colony	0.19351	1	0	0.00432789166969675	-82.016035324035	62.9476252986834	1089	1112	NA
24	2023-07-09 19:44:50	NA	0	0	colony	0.19249	1	0	0.00533199030262663	-82.0160494963658	62.9476419446207	1089	1112	NA
24	2023-07-09 19:45:00	NA	0	0	colony	0.194	1	0	0.00718510766605573	-82.0160635428633	62.9476622880053	1089	1112	NA
24	2023-07-09 19:45:10	NA	0	0	colony	0.19451	1	0	0.00944362862683993	-82.0160769234921	62.9476840716028	1089	1112	NA
24	2023-07-09 19:45:20	NA	0	0	colony	0.19349	1	0	0.011916295938914	-82.0160896206666	62.9477068056114	1089	1112	NA
24	2023-07-09 19:45:30	NA	0	0	colony	0.195	1	0	0.014408485296337	-82.0161019285819	62.9477292665158	1089	1112	NA
24	2023-07-09 19:45:40	NA	0	0	colony	0.194	1	0	0.0167814004202289	-82.0161139592564	62.9477504244401	1089	1112	NA
24	2023-07-09 19:45:50	NA	0	0	colony	0.19551	1	0	0.0189101861994275	-82.0161258247082	62.9477692495114	1089	1112	NA
24	2023-07-09 19:46:00	NA	0	0	colony	0.192	1	0	0.020676597661703	-82.0161376369554	62.9477847118588	1089	1112	NA
24	2023-07-09 19:46:10	NA	0	0	colony	0.19149	1	0	0.0220002579234022	-82.0161498759336	62.9477960696319	1089	1112	NA
24	2023-07-09 19:46:20	NA	0	0	colony	0.19451	1	0	0.0228231054797409	-82.0161619550839	62.9478028100021	1089	1112	NA
24	2023-07-09 19:46:30	NA	0	0	colony	0.191	1	0	0.0232312039497596	-82.0161732151213	62.947805740191	1089	1112	NA
24	2023-07-09 19:46:40	NA	0	0	colony	0.197	1	0	0.0232606366784654	-82.0161831880836	62.947805220932	1089	1112	NA
24	2023-07-09 19:46:50	NA	0	0	colony	0.192	1	0	0.0229459972030358	-82.0161914060084	62.9478016129574	1089	1112	NA
24	2023-07-09 19:47:00	NA	0	0	colony	0.193	1	0	0.022320269416195	-82.0161974009333	62.9477952769984	1089	1112	NA
24	2023-07-09 19:47:10	NA	0	0	colony	0.19549	1	0	0.0214394628365242	-82.016200598618	62.9477868135041	1089	1112	NA
24	2023-07-09 19:47:20	NA	0	0	colony	0.19951	1	0	0.0202901648036592	-82.0162008944683	62.9477761434547	1089	1112	NA
24	2023-07-09 19:47:30	NA	0	0	colony	0.194	1	0	0.0189414349192388	-82.0161993950853	62.9477637978044	1089	1112	NA
24	2023-07-09 19:47:40	NA	0	0	colony	0.196	1	0	0.0174363861125982	-82.0161965965347	62.947750121595	1089	1112	NA
24	2023-07-09 19:47:50	NA	0	0	colony	0.19549	1	0	0.015819267250033	-82.0161929948823	62.9477354598692	1089	1112	NA
24	2023-07-09 19:48:00	NA	0	0	colony	0.192	1	0	0.0141357884302194	-82.0161890861938	62.94772015767	1089	1112	NA
24	2023-07-09 19:48:10	NA	0	0	colony	0.197	1	0	0.0124317044808976	-82.0161850833436	62.9477045864186	1089	1112	NA
24	2023-07-09 19:48:20	NA	0	0	colony	0.19651	1	0	0.0109146660340523	-82.0161823410284	62.9476904584004	1089	1112	NA
24	2023-07-09 19:48:30	NA	0	0	colony	0.19249	1	0	0.00981862007276438	-82.0161812720866	62.9476799364486	1089	1112	NA
24	2023-07-09 19:48:40	NA	0	0	colony	0.196	1	0	0.0093681917423374	-82.0161826460352	62.9476751497264	1089	1112	NA
24	2023-07-09 19:48:50	NA	0	0	colony	0.19551	1	0	0.00977932584660976	-82.0161872323911	62.9476782273958	1089	1112	NA
24	2023-07-09 19:49:00	NA	0	0	colony	0.194	1	0	0.011278562367843	-82.0161958006713	62.9476912986122	1089	1112	NA
24	2023-07-09 19:49:10	NA	0	0	colony	0.19649	1	0	0.0140424754394636	-82.0162093901	62.9477157166022	1089	1112	NA
24	2023-07-09 19:49:20	NA	0	0	colony	0.19251	1	0	0.0178682522919283	-82.0162271230425	62.9477494897234	1089	1112	NA
24	2023-07-09 19:49:30	NA	0	0	colony	0.19349	1	0	0.0221144448460365	-82.0162466530811	62.9477868252433	1089	1112	NA
24	2023-07-09 19:49:40	NA	0	0	colony	0.19351	1	0	0.0262627926122708	-82.016266384796	62.9478231057113	1089	1112	NA
24	2023-07-09 19:49:50	NA	0	0	colony	0.195	1	0	0.0297933008990509	-82.016284722768	62.9478537136993	1089	1112	NA
24	2023-07-09 19:50:00	NA	0	0	colony	0.195	1	0	0.0321881197207477	-82.0163000715776	62.9478740317963	1089	1112	NA
24	2023-07-09 19:50:10	NA	0	0	colony	0.19649	1	0	0.033028070366126	-82.0163110895493	62.9478802909512	1089	1112	NA
24	2023-07-09 19:50:20	NA	0	0	colony	0.19651	1	0	0.0323299960471744	-82.0163167970218	62.9478727343089	1089	1112	NA
24	2023-07-09 19:50:30	NA	0	0	colony	0.193	1	0	0.0306517168127456	-82.0163188066413	62.9478563089726	1089	1112	NA
24	2023-07-09 19:50:40	NA	0	0	colony	0.19649	1	0	0.0283706652999854	-82.0163176690764	62.9478344361663	1089	1112	NA
24	2023-07-09 19:50:50	NA	0	0	colony	0.197	1	0	0.0258577754943143	-82.016313934996	62.9478105371195	1089	1112	NA
24	2023-07-09 19:51:00	NA	0	0	colony	0.197	1	0	0.0234713830615429	-82.0163081550689	62.9477880330717	1089	1112	NA
24	2023-07-09 19:51:10	NA	0	0	colony	0.198	1	0	0.0215306713604472	-82.0163006150765	62.9477701935397	1089	1112	NA
24	2023-07-09 19:51:20	NA	0	0	colony	0.19651	1	0	0.0201635186029897	-82.0162921419396	62.9477583283275	1089	1112	NA
24	2023-07-09 19:51:30	NA	0	0	colony	0.19249	1	0	0.0193452079677873	-82.0162835100033	62.9477521121127	1089	1112	NA
24	2023-07-09 19:51:40	NA	0	0	colony	0.194	1	0	0.0191197228465319	-82.0162753936422	62.9477518031134	1089	1112	NA
24	2023-07-09 19:51:50	NA	0	0	colony	0.19551	1	0	0.0195433356828032	-82.0162684672307	62.9477576595447	1089	1112	NA
24	2023-07-09 19:52:00	NA	0	0	colony	0.19449	1	0	0.0206782943921331	-82.0162634051435	62.9477699396175	1089	1112	NA
24	2023-07-09 19:52:10	NA	0	0	colony	0.195	1	0	0.0224851931029077	-82.0162607360728	62.9477879806017	1089	1112	NA
24	2023-07-09 19:52:20	NA	0	0	colony	0.198	1	0	0.0249068652266804	-82.0162610053165	62.9478110846014	1089	1112	NA
24	2023-07-09 19:52:30	NA	0	0	colony	0.193	1	0	0.0274361908710416	-82.0162625821847	62.9478347498456	1089	1112	NA
24	2023-07-09 19:52:40	NA	0	0	colony	0.19851	1	0	0.0296853362344484	-82.0162647078165	62.9478555473233	1089	1112	NA
24	2023-07-09 19:52:50	NA	0	0	colony	0.19749	1	0	0.0312656451282645	-82.0162666233515	62.9478700480331	1089	1112	NA
24	2023-07-09 19:53:00	NA	0	0	colony	0.19551	1	0	0.0317911678494576	-82.0162675699288	62.947874822977	1089	1112	NA
24	2023-07-09 19:53:10	NA	0	0	colony	0.198	1	0	0.0309639916232798	-82.0162669038679	62.9478671994477	1089	1112	NA
24	2023-07-09 19:53:20	NA	0	0	colony	0.19549	1	0	0.0289390480855104	-82.0162646381845	62.9478485710918	1089	1112	NA
24	2023-07-09 19:53:30	NA	0	0	colony	0.197	1	0	0.0263366787315212	-82.0162617100735	62.9478245152965	1089	1112	NA
24	2023-07-09 19:53:40	NA	0	0	colony	0.199	1	0	0.0236280591221834	-82.0162587202069	62.9477992795596	1089	1112	NA
24	2023-07-09 19:53:50	NA	0	0	colony	0.19551	1	0	0.0212752257385539	-82.0162562692568	62.9477771113923	1089	1112	NA
24	2023-07-09 19:54:00	NA	0	0	colony	0.19949	1	0	0.0197220821449688	-82.0162549578951	62.9477622583184	1089	1112	NA
24	2023-07-09 19:54:10	NA	0	0	colony	0.198	1	0	0.0193422904173539	-82.0162555482662	62.94775841567	1089	1112	NA
24	2023-07-09 19:54:20	NA	0	0	colony	0.197	1	0	0.0199320408348772	-82.0162571514944	62.9477638777279	1089	1112	NA
24	2023-07-09 19:54:30	NA	0	0	colony	0.194	1	0	0.0209030917600615	-82.0162585951884	62.94777306972	1089	1112	NA
24	2023-07-09 19:54:40	NA	0	0	colony	0.195	1	0	0.0217930791919754	-82.0162588478419	62.9477816456245	1089	1112	NA
24	2023-07-09 19:54:50	NA	0	0	colony	0.198	1	0	0.0221316105542423	-82.0162568779484	62.947785259424	1089	1112	NA
24	2023-07-09 19:55:00	NA	0	0	colony	0.19751	1	0	0.0214440167643775	-82.0162516540018	62.947779565102	1089	1112	NA
24	2023-07-09 19:55:10	NA	0	0	colony	0.19649	1	0	0.019340432219454	-82.0162421365329	62.9477609902852	1089	1112	NA
24	2023-07-09 19:55:20	NA	0	0	colony	0.19851	1	0	0.0158682425732109	-82.0162283947065	62.9477298024636	1089	1112	NA
24	2023-07-09 19:55:30	NA	0	0	colony	0.19749	1	0	0.0115914474642495	-82.0162120138119	62.947690623043	1089	1112	NA
24	2023-07-09 19:55:40	NA	0	0	colony	0.19851	1	0	0.00705533230809156	-82.0161939147132	62.9476466610589	1089	1112	NA
24	2023-07-09 19:55:50	NA	0	0	colony	0.19549	1	0	0.0038102657498672	-82.0161750182744	62.9476011255627	1089	1112	NA
24	2023-07-09 19:56:00	NA	0	0	colony	0.198	1	0	0.00555724170974672	-82.0161562453599	62.9475572256247	1089	1112	NA
24	2023-07-09 19:56:10	NA	0	0	colony	0.197	1	0	0.00934612641385691	-82.0161384909198	62.9475180017309	1089	1112	NA
24	2023-07-09 19:56:20	NA	0	0	colony	0.19951	1	0	0.012942691078166	-82.0161222660197	62.9474843249103	1089	1112	NA
24	2023-07-09 19:56:30	NA	0	0	colony	0.195	1	0	0.0161191061142804	-82.0161071367896	62.9474554197467	1089	1112	NA
24	2023-07-09 19:56:40	NA	0	0	colony	0.19549	1	0	0.0188313580402416	-82.0160930817532	62.9474310789187	1089	1112	NA
24	2023-07-09 19:56:50	NA	0	0	colony	0.199	1	0	0.021079765338308	-82.0160800794344	62.9474110951021	1089	1112	NA
24	2023-07-09 19:57:00	NA	0	0	colony	0.2	1	0	0.0228777349533375	-82.0160681083571	62.9473952609702	1089	1112	NA
24	2023-07-09 19:57:10	NA	0	0	colony	0.19451	1	0	0.0242436436512126	-82.0160571470449	62.9473833691937	1089	1112	NA
24	2023-07-09 19:57:20	NA	0	0	colony	0.196	1	0	0.0251981067821852	-82.0160471740218	62.9473752124416	1089	1112	NA
24	2023-07-09 19:57:30	NA	0	0	colony	0.19849	1	0	0.0257628913959161	-82.0160381678115	62.9473705833812	1089	1112	NA
24	2023-07-09 19:57:40	NA	0	0	colony	0.19851	1	0	0.0259604344235464	-82.0160301069379	62.9473692746782	1089	1112	NA
24	2023-07-09 19:57:50	NA	0	0	colony	0.19449	1	0	0.0258136188497012	-82.0160229699247	62.947371078997	1089	1112	NA
24	2023-07-09 19:58:00	NA	0	0	colony	0.201	1	0	0.0253456771004751	-82.0160167352959	62.9473757890012	1089	1112	NA
24	2023-07-09 19:58:10	NA	0	0	colony	0.2	1	0	0.0245801706200756	-82.0160113815751	62.9473831973536	1089	1112	NA
24	2023-07-09 19:58:20	NA	0	0	colony	0.19951	1	0	0.0235410301094472	-82.0160068872863	62.9473930967163	1089	1112	NA
24	2023-07-09 19:58:30	NA	0	0	colony	0.197	1	0	0.0222526632554374	-82.0160032309532	62.9474052797511	1089	1112	NA
24	2023-07-09 19:58:40	NA	0	0	colony	0.198	1	0	0.020740160322375	-82.0160003910997	62.9474195391195	1089	1112	NA
24	2023-07-09 19:58:50	NA	0	0	colony	0.197	1	0	0.0190296663678456	-82.0159983462495	62.9474356674831	1089	1112	NA
24	2023-07-09 19:59:00	NA	0	0	colony	0.19749	1	0	0.0171490671340203	-82.0159970749266	62.9474534575033	1089	1112	NA
24	2023-07-09 19:59:10	NA	0	0	colony	0.19351	1	0	0.0151293150545703	-82.0159965556546	62.947472701842	1089	1112	NA
24	2023-07-09 19:59:20	NA	0	0	colony	0.19549	1	0	0.0130071718239493	-82.0159967669575	62.9474931931612	1089	1112	NA
24	2023-07-09 19:59:30	NA	0	0	colony	0.19951	1	0	0.0108313769866875	-82.015997687359	62.9475147241233	1089	1112	NA
24	2023-07-09 19:59:40	NA	0	0	colony	0.19749	1	0	0.0086779131753385	-82.0159992953829	62.9475370873914	1089	1112	NA
24	2023-07-09 19:59:50	NA	0	0	colony	0.19551	1	0	0.0066909971025566	-82.0160015695531	62.9475600756288	1089	1112	NA
24	2023-07-09 20:00:00	NA	0	0	colony	0.19449	1	0	0.00518632913114966	-82.0160044883934	62.9475834814998	1089	1112	NA
24	2023-07-09 20:00:10	NA	0	0	colony	0.199	1	0	0.00473526129156443	-82.0160080304276	62.9476070976689	1089	1112	NA
24	2023-07-09 20:00:20	NA	0	0	colony	0.196	1	0	0.00562128003455907	-82.0160121741795	62.9476307168018	1089	1112	NA
24	2023-07-09 20:00:30	NA	0	0	colony	0.198	1	0	0.00736205448231606	-82.0160168981729	62.9476541315643	1089	1112	NA
24	2023-07-09 20:00:40	NA	0	0	colony	0.199	1	0	0.00946162048872148	-82.0160221809317	62.9476771346233	1089	1112	NA
24	2023-07-09 20:00:50	NA	0	0	colony	0.19751	1	0	0.0116790622278553	-82.0160280009797	62.9476995186461	1089	1112	NA
24	2023-07-09 20:01:00	NA	0	0	colony	0.19549	1	0	0.013900827676383	-82.0160343368406	62.9477210763008	1089	1112	NA
24	2023-07-09 20:01:10	NA	0	0	colony	0.19651	1	0	0.0160629678243183	-82.0160411670383	62.9477416002558	1089	1112	NA
24	2023-07-09 20:01:20	NA	0	0	colony	0.19849	1	0	0.0181219593101507	-82.0160484700967	62.9477608831802	1089	1112	NA
24	2023-07-09 20:01:30	NA	0	0	colony	0.195	1	0	0.0200435935317625	-82.0160562245394	62.9477787177433	1089	1112	NA
24	2023-07-09 20:01:40	NA	0	0	colony	0.195	1	0	0.0217983410899775	-82.0160644088905	62.9477948966149	1089	1112	NA
24	2023-07-09 20:01:50	NA	0	0	colony	0.19751	1	0	0.023359234727069	-82.0160730016735	62.9478092124651	1089	1112	NA
24	2023-07-09 20:02:00	NA	0	0	colony	0.198	1	0	0.0247008292874378	-82.0160819814124	62.9478214579637	1089	1112	NA
24	2023-07-09 20:02:10	NA	0	0	colony	0.19549	1	0	0.0257986663213422	-82.016091326631	62.9478314257807	1089	1112	NA
24	2023-07-09 20:02:20	NA	0	0	colony	0.2	1	0	0.0266289985682285	-82.0161010158532	62.9478389085858	1089	1112	NA
24	2023-07-09 20:02:30	NA	0	0	colony	0.19651	1	0	0.0271686653961368	-82.0161110276026	62.9478436990485	1089	1112	NA
24	2023-07-09 20:02:40	NA	0	0	colony	0.19749	1	0	0.0273950741140997	-82.0161213404032	62.9478455898374	1089	1112	NA
24	2023-07-09 20:02:50	NA	0	0	colony	0.195	1	0	0.0272862789938138	-82.0161319327787	62.9478443736205	1089	1112	NA
24	2023-07-09 20:03:00	NA	0	0	colony	0.198	1	0	0.0268211819520623	-82.016142783253	62.9478398430649	1089	1112	NA
24	2023-07-09 20:03:10	NA	0	0	colony	0.199	1	0	0.025979923394322	-82.01615387035	62.9478317908364	1089	1112	NA
24	2023-07-09 20:03:20	NA	0	0	colony	0.198	1	0	0.0247446167693029	-82.0161651725932	62.9478200095992	1089	1112	NA
24	2023-07-09 20:03:30	NA	0	0	colony	0.197	1	0	0.023105609269505	-82.0161767553153	62.9478043292959	1089	1112	NA
24	2023-07-09 20:03:40	NA	0	0	colony	0.19851	1	0	0.0214598938139302	-82.0161889660281	62.9477882212277	1089	1112	NA
24	2023-07-09 20:03:50	NA	0	0	colony	0.20149	1	0	0.0202692807379512	-82.0162022309031	62.9477757897259	1089	1112	NA
24	2023-07-09 20:04:00	NA	0	0	colony	0.198	1	0	0.0199576932233152	-82.0162169917689	62.9477709441743	1089	1112	NA
24	2023-07-09 20:04:10	NA	0	0	colony	0.19851	1	0	0.0206849835146939	-82.0162330243573	62.9477754130931	1089	1112	NA
24	2023-07-09 20:04:20	NA	0	0	colony	0.196	1	0	0.0229521181758218	-82.0162514115592	62.9477940313229	1089	1112	NA
24	2023-07-09 20:04:30	NA	0	0	colony	0.198	1	0	0.0257735251205857	-82.0162712170154	62.9478176889077	1089	1112	NA
24	2023-07-09 20:04:40	NA	0	0	colony	0.19749	1	0	0.0285515212697945	-82.0162919470729	62.9478407787509	1089	1112	NA
24	2023-07-09 20:04:50	NA	0	0	colony	0.198	1	0	0.0306924765844031	-82.0163131080788	62.9478576937722	1089	1112	NA
24	2023-07-09 20:05:00	NA	0	0	colony	0.19851	1	0	0.0316155404726219	-82.0163342063803	62.9478628269022	1089	1112	NA
24	2023-07-09 20:05:10	NA	0	0	colony	0.198	1	0	0.0309175598179235	-82.0163551458367	62.9478518716177	1089	1112	NA
24	2023-07-09 20:05:20	NA	0	0	colony	0.19949	1	0	0.0279174498038848	-82.0163752669521	62.9478168356916	1089	1112	NA
24	2023-07-09 20:05:30	NA	0	0	colony	0.198	1	0	0.0237724060285318	-82.0163947778297	62.9477657246128	1089	1112	NA
24	2023-07-09 20:05:40	NA	0	0	colony	0.197	1	0	0.0197314890985183	-82.0164140333856	62.9477043203978	1089	1112	NA
24	2023-07-09 20:05:50	NA	0	0	colony	0.19751	1	0	0.0174569725902195	-82.0164333885355	62.947638405096	1089	1112	NA
24	2023-07-09 20:06:00	NA	0	0	colony	0.19949	1	0	0.0181665951135114	-82.0164531981951	62.9475737608038	1089	1112	NA
24	2023-07-09 20:06:10	NA	0	0	colony	0.199	1	0	0.0212124120344314	-82.0164742350556	62.9475153323989	1089	1112	NA
24	2023-07-09 20:06:20	NA	0	0	colony	0.199	1	0	0.0248885065150885	-82.0164955157883	62.9474680457802	1089	1112	NA
24	2023-07-09 20:06:30	NA	0	0	colony	0.198	1	0	0.0285068890488056	-82.0165161906583	62.9474282955536	1089	1112	NA
24	2023-07-09 20:06:40	NA	0	0	colony	0.198	1	0	0.0317912170282395	-82.0165352863812	62.9473949381772	1089	1112	NA
24	2023-07-09 20:06:50	NA	0	0	colony	0.19851	1	0	0.0346631224738163	-82.0165518296729	62.9473668300989	1089	1112	NA
24	2023-07-09 20:07:00	NA	0	0	colony	0.19949	1	0	0.0371281568921357	-82.0165648472492	62.9473428277592	1089	1112	NA
24	2023-07-09 20:07:10	NA	0	0	colony	0.19949	1	0	0.0393111686761728	-82.0165739616185	62.9473210837573	1089	1112	NA
24	2023-07-09 20:07:20	NA	0	0	colony	0.20051	1	0	0.0409004097724005	-82.0165773521994	62.9473043887454	1089	1112	NA
24	2023-07-09 20:07:30	NA	0	0	colony	0.198	1	0	0.0417551738474653	-82.016576683135	62.947294704602	1089	1112	NA
24	2023-07-09 20:07:40	NA	0	0	colony	0.199	1	0	0.0416538753196308	-82.0165723066536	62.947294407666	1089	1112	NA
24	2023-07-09 20:07:50	NA	0	0	colony	0.198	1	0	0.0403849632134397	-82.0165645749836	62.9473058742688	1089	1112	NA
24	2023-07-09 20:08:00	NA	0	0	colony	0.2	1	0	0.0377696829352875	-82.0165538403533	62.9473314807254	1089	1112	NA
24	2023-07-09 20:08:10	NA	0	0	colony	0.198	1	0	0.0339507629295717	-82.0165402216356	62.9473706927632	1089	1112	NA
24	2023-07-09 20:08:20	NA	0	0	colony	0.198	1	0	0.0288768119180022	-82.0165238264898	62.9474271978143	1089	1112	NA
24	2023-07-09 20:08:30	NA	0	0	colony	0.199	1	0	0.0238460447168223	-82.0165056236719	62.9474920976737	1089	1112	NA
24	2023-07-09 20:08:40	NA	0	0	colony	0.199	1	0	0.0200930854970284	-82.0164860469415	62.9475601957855	1089	1112	NA
24	2023-07-09 20:08:50	NA	0	0	colony	0.198	1	0	0.0187856742937577	-82.0164655300581	62.9476262956394	1089	1112	NA
24	2023-07-09 20:09:00	NA	0	0	colony	0.2	1	0	0.0199004569614967	-82.0164445067811	62.9476852007716	1089	1112	NA
24	2023-07-09 20:09:10	NA	0	0	colony	0.201	1	0	0.0221901404697905	-82.0164235959844	62.947733844828	1089	1112	NA
24	2023-07-09 20:09:20	NA	0	0	colony	0.2	1	0	0.0240793328071951	-82.0164037956292	62.947765913244	1089	1112	NA
24	2023-07-09 20:09:30	NA	0	0	colony	0.2	1	0	0.0254224764382745	-82.0163844790129	62.9477877127066	1089	1112	NA
24	2023-07-09 20:09:40	NA	0	0	colony	0.201	1	0	0.0262382591690582	-82.0163658854288	62.9478018686574	1089	1112	NA
24	2023-07-09 20:09:50	NA	0	0	colony	0.2	1	0	0.026682540181347	-82.0163482541699	62.9478110065251	1089	1112	NA
24	2023-07-09 20:10:00	NA	0	0	colony	0.201	1	0	0.0269733561075308	-82.0163318245294	62.9478177517313	1089	1112	NA
24	2023-07-09 20:10:10	NA	0	0	colony	0.2	1	0	0.0273604011774812	-82.0163168358005	62.9478247296941	1089	1112	NA
24	2023-07-09 20:10:20	NA	0	0	colony	0.2	1	0	0.0281122883573373	-82.0163035272763	62.9478345658288	1089	1112	NA
24	2023-07-09 20:10:30	NA	0	0	colony	0.201	1	0	0.0295108716094715	-82.01629213825	62.9478498855467	1089	1112	NA
24	2023-07-09 20:10:40	NA	0	0	colony	0.198	1	0	0.031718796552134	-82.016283028716	62.947872090984	1089	1112	NA
24	2023-07-09 20:10:50	NA	0	0	colony	0.201	1	0	0.0349983763525148	-82.0162759681926	62.9479035973865	1089	1112	NA
24	2023-07-09 20:11:00	NA	0	0	colony	0.199	1	0	0.0380646881902973	-82.0162683714203	62.9479327867778	1089	1112	NA
24	2023-07-09 20:11:10	NA	0	0	colony	0.201	1	0	0.0399956723408685	-82.0162581334438	62.9479515299519	1089	1112	NA
24	2023-07-09 20:11:20	NA	0	0	colony	0.199	1	0	0.0400714124355947	-82.0162434758368	62.9479535228769	1089	1112	NA
24	2023-07-09 20:11:30	NA	0	0	colony	0.199	1	0	0.0392639142949032	-82.0162268709439	62.9479474952623	1089	1112	NA
24	2023-07-09 20:11:40	NA	0	0	colony	0.2	1	0	0.0380956997642548	-82.0162093635799	62.9479381368124	1089	1112	NA
24	2023-07-09 20:11:50	NA	0	0	colony	0.2	1	0	0.0370925430191476	-82.0161919985599	62.9479301372345	1089	1112	NA
24	2023-07-09 20:12:00	NA	0	0	colony	0.19851	1	0	0.0367818426926191	-82.0161758206988	62.9479281862407	1089	1112	NA
24	2023-07-09 20:12:10	NA	0	0	colony	0.19849	1	0	0.0374915693898684	-82.0161614210815	62.9479352002253	1089	1112	NA
24	2023-07-09 20:12:20	NA	0	0	colony	0.199	1	0	0.0397458151904395	-82.0161502885324	62.9479558537061	1089	1112	NA
24	2023-07-09 20:12:30	NA	0	0	colony	0.198	1	0	0.0427808881223918	-82.0161411075026	62.9479833630606	1089	1112	NA
24	2023-07-09 20:12:40	NA	0	0	colony	0.19951	1	0	0.0461904069613834	-82.0161334415042	62.9480141293552	1089	1112	NA
24	2023-07-09 20:12:50	NA	0	0	colony	0.198	1	0	0.049569068695246	-82.0161268540495	62.9480445536692	1089	1112	NA
24	2023-07-09 20:13:00	NA	0	0	colony	0.19849	1	0	0.0525129128648939	-82.0161209086506	62.9480710370966	1089	1112	NA
24	2023-07-09 20:13:10	NA	0	0	colony	0.199	1	0	0.0547730314751334	-82.0161150459335	62.9480913628069	1089	1112	NA
24	2023-07-09 20:13:20	NA	0	0	colony	0.197	1	0	0.0558046422093913	-82.0161093611809	62.9481006477986	1089	1112	NA
24	2023-07-09 20:13:30	NA	0	0	colony	0.199	1	0	0.0560517026076842	-82.0161040396515	62.9481028791529	1089	1112	NA
24	2023-07-09 20:13:40	NA	0	0	colony	0.196	1	0	0.0556836767484521	-82.0160993319447	62.9480995805855	1089	1112	NA
24	2023-07-09 20:13:50	NA	0	0	colony	0.198	1	0	0.0548699478410507	-82.0160954886598	62.9480922758089	1089	1112	NA
24	2023-07-09 20:14:00	NA	0	0	colony	0.2	1	0	0.0537798279180234	-82.0160927603963	62.948082488535	1089	1112	NA
24	2023-07-09 20:14:10	NA	0	0	colony	0.19851	1	0	0.0526213099982239	-82.0160910555481	62.9480720882792	1089	1112	NA
24	2023-07-09 20:14:20	NA	0	0	colony	0.19849	1	0	0.0514022871823689	-82.0160912135514	62.9480611517105	1089	1112	NA
24	2023-07-09 20:14:30	NA	0	0	colony	0.199	1	0	0.0501520988373891	-82.0160932455282	62.9480499421651	1089	1112	NA
24	2023-07-09 20:14:40	NA	0	0	colony	0.199	1	0	0.0488948491346971	-82.016097406052	62.9480386713457	1089	1112	NA
24	2023-07-09 20:14:50	NA	0	0	colony	0.2	1	0	0.0476556056891284	-82.0161039496968	62.9480275509558	1089	1112	NA
24	2023-07-09 20:15:00	NA	0	0	colony	0.199	1	0	0.0464608415632416	-82.0161131310364	62.9480167926989	1089	1112	NA
24	2023-07-09 20:15:10	NA	0	0	colony	0.199	1	0	0.045333055248093	-82.0161248493527	62.9480065598838	1089	1112	NA
24	2023-07-09 20:15:20	NA	0	0	colony	0.2	1	0	0.0441832182447505	-82.0161400035454	62.9479959824022	1089	1112	NA
24	2023-07-09 20:15:30	NA	0	0	colony	0.197	1	0	0.0427829686733694	-82.0161569982682	62.9479829597882	1089	1112	NA
24	2023-07-09 20:15:40	NA	0	0	colony	0.199	1	0	0.0409227798543419	-82.0161751125412	62.9479655522551	1089	1112	NA
24	2023-07-09 20:15:50	NA	0	0	colony	0.197	1	0	0.0383948376945854	-82.0161936253844	62.9479418200102	1089	1112	NA
24	2023-07-09 20:16:00	NA	0	0	colony	0.19751	1	0	0.034996535677568	-82.016211815818	62.947909823251	1089	1112	NA
24	2023-07-09 20:16:10	NA	0	0	colony	0.19849	1	0	0.0305393228174063	-82.016228962862	62.9478676221605	1089	1112	NA
24	2023-07-09 20:16:20	NA	0	0	colony	0.19751	1	0	0.0248757078155047	-82.0162443455366	62.947813276901	1089	1112	NA
24	2023-07-09 20:16:30	NA	0	0	colony	0.19849	1	0	0.0182000697371884	-82.0162584563356	62.9477464734155	1089	1112	NA
24	2023-07-09 20:16:40	NA	0	0	colony	0.2	1	0	0.0111935774987487	-82.0162689289299	62.9476645456215	1089	1112	NA
24	2023-07-09 20:16:50	NA	0	0	colony	0.19949	1	0	0.00916279965743815	-82.016277635775	62.947585415179	1089	1112	NA
24	2023-07-09 20:17:00	NA	0	0	colony	0.20051	1	0	0.0126391215241591	-82.016285657191	62.9475244433485	1089	1112	NA
24	2023-07-09 20:17:10	NA	0	0	colony	0.199	1	0	0.0155865111012869	-82.0162936644724	62.9474914868374	1089	1112	NA
24	2023-07-09 20:17:20	NA	0	0	colony	0.198	1	0	0.0148886857193434	-82.0163014664145	62.9475029233441	1089	1112	NA
24	2023-07-09 20:17:30	NA	0	0	colony	0.2	1	0	0.0125590919655747	-82.0163090501659	62.947539740117	1089	1112	NA
24	2023-07-09 20:17:40	NA	0	0	colony	0.2	1	0	0.0109805673630463	-82.0163157624705	62.9475930094097	1089	1112	NA
24	2023-07-09 20:17:50	NA	0	0	colony	0.2	1	0	0.0127187786941708	-82.016320950072	62.947653803501	1089	1112	NA
24	2023-07-09 20:18:00	NA	0	0	colony	0.198	1	0	0.0169834311848051	-82.0163239597143	62.9477131947305	1089	1112	NA
24	2023-07-09 20:18:10	NA	0	0	colony	0.19651	1	0	0.0214830002868923	-82.0163245562812	62.9477633689041	1089	1112	NA
24	2023-07-09 20:18:20	NA	0	0	colony	0.19949	1	0	0.0247276246476328	-82.0163221485077	62.9477974366807	1089	1112	NA
24	2023-07-09 20:18:30	NA	0	0	colony	0.197	1	0	0.0270467437971246	-82.0163176097197	62.9478214950841	1089	1112	NA
24	2023-07-09 20:18:40	NA	0	0	colony	0.197	1	0	0.0286163542255688	-82.0163115408569	62.9478379766437	1089	1112	NA
24	2023-07-09 20:18:50	NA	0	0	colony	0.197	1	0	0.0296652380966131	-82.0163045428588	62.9478493138756	1089	1112	NA
24	2023-07-09 20:19:00	NA	0	0	colony	0.199	1	0	0.0304433522879012	-82.016297216665	62.9478579392885	1089	1112	NA
24	2023-07-09 20:19:10	NA	0	0	colony	0.19749	1	0	0.0312107726206808	-82.0162901632152	62.9478662853868	1089	1112	NA
24	2023-07-09 20:19:20	NA	0	0	colony	0.19951	1	0	0.0322333846716697	-82.0162839834489	62.9478767846719	1089	1112	NA
24	2023-07-09 20:19:30	NA	0	0	colony	0.199	1	0	0.0337061538630313	-82.0162790257836	62.9478912043602	1089	1112	NA
24	2023-07-09 20:19:40	NA	0	0	colony	0.199	1	0	0.0357350476604754	-82.0162760478768	62.9479104187532	1089	1112	NA
24	2023-07-09 20:19:50	NA	0	0	colony	0.199	1	0	0.0375871912600053	-82.0162736258916	62.9479278210224	1089	1112	NA
24	2023-07-09 20:20:00	NA	0	0	colony	0.197	1	0	0.0386966818201211	-82.0162709470469	62.9479383351457	1089	1112	NA
24	2023-07-09 20:20:10	NA	0	0	colony	0.197	1	0	0.0385659515946002	-82.0162680281269	62.9479374357472	1089	1112	NA
24	2023-07-09 20:20:20	NA	0	0	colony	0.197	1	0	0.0371678498157605	-82.0162631273683	62.9479250794923	1089	1112	NA
24	2023-07-09 20:20:30	NA	0	0	colony	0.19951	1	0	0.0349163598123949	-82.0162556267911	62.947905137517	1089	1112	NA
24	2023-07-09 20:20:40	NA	0	0	colony	0.19949	1	0	0.032082232768355	-82.0162447638163	62.9478801814204	1089	1112	NA
24	2023-07-09 20:20:50	NA	0	0	colony	0.19851	1	0	0.0289353080789982	-82.0162297758648	62.9478527828065	1089	1112	NA
24	2023-07-09 20:21:00	NA	0	0	colony	0.19749	1	0	0.0257475764014454	-82.0162099003578	62.9478255132875	1089	1112	NA
24	2023-07-09 20:21:10	NA	0	0	colony	0.199	1	0	0.0228034277440763	-82.0161857661128	62.9478008234017	1089	1112	NA
24	2023-07-09 20:21:20	NA	0	0	colony	0.198	1	0	0.020243302406311	-82.0161534317324	62.9477799804055	1089	1112	NA
24	2023-07-09 20:21:30	NA	0	0	colony	0.199	1	0	0.018110085225421	-82.0161137873631	62.9477623579907	1089	1112	NA
24	2023-07-09 20:21:40	NA	0	0	colony	0.198	1	0	0.0165817521158048	-82.0160659955944	62.9477479592328	1089	1112	NA
24	2023-07-09 20:21:50	NA	0	0	colony	0.2	1	0	0.015927654189088	-82.0160092190161	62.9477367872063	1089	1112	NA
24	2023-07-09 20:22:00	NA	0	0	colony	0.197	1	0	0.0164337974708666	-82.0159426202177	62.9477288449844	1089	1112	NA
24	2023-07-09 20:22:10	NA	0	0	colony	0.198	1	0	0.0181719369989808	-82.0158661272622	62.9477234294257	1089	1112	NA
24	2023-07-09 20:22:20	NA	0	0	colony	0.2	1	0	0.0219731369199432	-82.0157790974032	62.9477322992583	1089	1112	NA
24	2023-07-09 20:22:30	NA	0	0	colony	0.198	1	0	0.0281168036153565	-82.0156850362587	62.9477670820993	1089	1112	NA
24	2023-07-09 20:22:40	NA	0	0	colony	0.198	1	0	0.0373494062374792	-82.0155858975582	62.9478397145753	1089	1112	NA
24	2023-07-09 20:22:50	NA	0	0	colony	0.199	1	0	0.051070627770536	-82.0154836350309	62.9479621330726	1089	1112	NA
24	2023-07-09 20:23:00	NA	0	0	colony	0.19851	1	0	0.0710103809102869	-82.0153802024064	62.9481462735586	1089	1112	NA
24	2023-07-09 20:23:10	NA	0	0	colony	0.20049	1	0	0.0979758984230808	-82.0152755171985	62.9483947779988	1089	1112	NA
24	2023-07-09 20:23:20	NA	0	0	colony	0.20549	1	0	0.132543989948784	-82.0151717604696	62.9487114713479	1089	1112	NA
24	2023-07-09 20:23:30	NA	0	0	colony	0.20749	1	0	0.170769932629305	-82.0150679184273	62.9490582234478	1089	1112	NA
24	2023-07-09 20:23:40	NA	0	0	colony	0.22698	1	0	0.209778825300173	-82.0149632912431	62.9494094881027	1089	1112	NA
24	2023-07-09 20:23:50	NA	0	0	colony	0.25747	1	0	0.246698092606952	-82.0148571790884	62.9497397203146	1089	1112	NA
24	2023-07-09 20:24:00	NA	0	0	colony	0.25453	1	0	0.27868284987871	-82.0147488821347	62.9500233762111	1089	1112	NA
24	2023-07-09 20:24:10	NA	0	0	colony	0.24549	1	0	0.304345870392424	-82.0146379132264	62.9502480857678	1089	1112	NA
24	2023-07-09 20:24:20	NA	0	0	colony	0.264	1	0	0.319742755306487	-82.0145266947468	62.9503777321232	1089	1112	NA
24	2023-07-09 20:24:30	NA	0	0	colony	0.252	1	0	0.328568357543998	-82.0144163478959	62.9504463684611	1089	1112	NA
24	2023-07-09 20:24:40	NA	0	0	colony	0.25702	1	0	0.332268033130308	-82.0143093952908	62.9504673229261	1089	1112	NA
24	2023-07-09 20:24:50	NA	0	0	colony	0.27445	1	0	0.332277388432468	-82.0142083595486	62.9504539233409	1089	1112	NA
24	2023-07-09 20:25:00	NA	0	0	colony	0.26902	1	0	0.330009932056112	-82.0141157632867	62.9504194973939	1089	1112	NA
24	2023-07-09 20:25:10	NA	0	0	colony	0.269	1	0	0.327236768512919	-82.0140329234365	62.9503808717029	1089	1112	NA
24	2023-07-09 20:25:20	NA	0	0	colony	0.253	1	0	0.324005287500472	-82.0139640765005	62.9503393130717	1089	1112	NA
24	2023-07-09 20:25:30	NA	0	0	colony	0.25151	1	0	0.320552810325939	-82.0139055743704	62.9502966961309	1089	1112	NA
24	2023-07-09 20:25:40	NA	0	0	colony	0.26198	1	0	0.317039056821536	-82.0138566087659	62.9502545750403	1089	1112	NA
24	2023-07-09 20:25:50	NA	0	0	colony	0.26702	1	0	0.313624091176763	-82.0138163714068	62.9502145039686	1089	1112	NA
24	2023-07-09 20:26:00	NA	0	0	colony	0.25749	1	0	0.310468422828777	-82.0137840540125	62.9501780370928	1089	1112	NA
24	2023-07-09 20:26:10	NA	0	0	colony	0.26151	1	0	0.307663291423158	-82.01375797793	62.9501458815601	1089	1112	NA
24	2023-07-09 20:26:20	NA	0	0	colony	0.26049	1	0	0.305388177989123	-82.0137386535706	62.9501199986063	1089	1112	NA
24	2023-07-09 20:26:30	NA	0	0	colony	0.272	1	0	0.30345236540435	-82.0137241718188	62.9500982583804	1089	1112	NA
24	2023-07-09 20:26:40	NA	0	0	colony	0.266	1	0	0.301784754367442	-82.0137133405613	62.9500797891647	1089	1112	NA
24	2023-07-09 20:26:50	NA	0	0	colony	0.27549	1	0	0.300316936099453	-82.0137049676847	62.9500637192381	1089	1112	NA
24	2023-07-09 20:27:00	NA	0	0	colony	0.27102	1	0	0.298982465155948	-82.0136978610756	62.950049176877	1089	1112	NA
24	2023-07-09 20:27:10	NA	0	0	colony	0.26549	1	0	0.297695962260548	-82.0136906984028	62.9500350627594	1089	1112	NA
24	2023-07-09 20:27:20	NA	0	0	colony	0.26598	1	0	0.296511416432265	-82.0136825979595	62.9500217276636	1089	1112	NA
24	2023-07-09 20:27:30	NA	0	0	colony	0.28151	1	0	0.295434717504484	-82.0136743212759	62.9500093876409	1089	1112	NA
24	2023-07-09 20:27:40	NA	0	0	colony	0.269	1	0	0.29449454136847	-82.0136658617009	62.9499983280136	1089	1112	NA
24	2023-07-09 20:27:50	NA	0	0	colony	0.277	1	0	0.293719414094809	-82.0136572125837	62.9499888341044	1089	1112	NA
24	2023-07-09 20:28:00	NA	0	0	colony	0.27596	1	0	0.293137735045067	-82.0136483672732	62.9499811912359	1089	1112	NA
24	2023-07-09 20:28:10	NA	0	0	colony	0.28953	1	0	0.292736238643517	-82.0136394991737	62.9499753110425	1089	1112	NA
24	2023-07-09 20:28:20	NA	0	0	colony	0.27251	1	0	0.292544988416023	-82.0136300998686	62.9499713879207	1089	1112	NA
24	2023-07-09 20:28:30	NA	0	0	colony	0.27251	1	0	0.292414850354852	-82.0136198907371	62.9499678833505	1089	1112	NA
24	2023-07-09 20:28:40	NA	0	0	colony	0.27149	1	0	0.292247152960105	-82.0136085159044	62.9499637365022	1089	1112	NA
24	2023-07-09 20:28:50	NA	0	0	colony	0.27649	1	0	0.291943939599729	-82.0135956194957	62.9499578865457	1089	1112	NA
24	2023-07-09 20:29:00	NA	0	0	colony	0.28	1	0	0.291408253486813	-82.0135808456365	62.9499492726497	1089	1112	NA
24	2023-07-09 20:29:10	NA	0	0	colony	0.28749	1	0	0.290612020427259	-82.0135640672113	62.9499375602049	1089	1112	NA
24	2023-07-09 20:29:20	NA	0	0	colony	0.28851	1	0	0.289435673729664	-82.0135445433605	62.9499213459125	1089	1112	NA
24	2023-07-09 20:29:30	NA	0	0	colony	0.281	1	0	0.28809302567761	-82.0135235474274	62.9499030159796	1089	1112	NA
24	2023-07-09 20:29:40	NA	0	0	colony	0.28151	1	0	0.286706374052308	-82.0135016441575	62.9498839038253	1089	1112	NA
24	2023-07-09 20:29:50	NA	0	0	colony	0.281	1	0	0.285395681577849	-82.0134793982963	62.9498653428724	1089	1112	NA
24	2023-07-09 20:30:00	NA	0	0	colony	0.28351	1	0	0.284278357138861	-82.0134573745893	62.9498486665467	1089	1112	NA
24	2023-07-09 20:30:10	NA	0	0	colony	0.27653	1	0	0.283431392528042	-82.0134359787545	62.9498347814456	1089	1112	NA
24	2023-07-09 20:30:20	NA	0	0	colony	0.28096	1	0	0.283018563383767	-82.0134162534151	62.9498256562774	1089	1112	NA
24	2023-07-09 20:30:30	NA	0	0	colony	0.27449	1	0	0.282856881464202	-82.0133976324631	62.9498193195208	1089	1112	NA
24	2023-07-09 20:30:40	NA	0	0	colony	0.27951	1	0	0.282825350684134	-82.0133800039743	62.9498145241827	1089	1112	NA
24	2023-07-09 20:30:50	NA	0	0	colony	0.27647	1	0	0.282804280181492	-82.0133632560247	62.9498100232685	1089	1112	NA
24	2023-07-09 20:31:00	NA	0	0	colony	0.27702	1	0	0.282675072901997	-82.0133472766902	62.949804569783	1089	1112	NA
24	2023-07-09 20:31:10	NA	0	0	colony	0.27849	1	0	0.28235402510084	-82.0133317898301	62.949797223749	1089	1112	NA
24	2023-07-09 20:31:20	NA	0	0	colony	0.28149	1	0	0.281754595397574	-82.0133172088369	62.9497871868074	1089	1112	NA
24	2023-07-09 20:31:30	NA	0	0	colony	0.28653	1	0	0.281058152340688	-82.0133034954686	62.9497763193821	1089	1112	NA
24	2023-07-09 20:31:40	NA	0	0	colony	0.274	1	0	0.280372743140418	-82.01329080954	62.949765788902	1089	1112	NA
24	2023-07-09 20:31:50	NA	0	0	colony	0.27349	1	0	0.279805248305832	-82.0132793108656	62.9497567627974	1089	1112	NA
24	2023-07-09 20:32:00	NA	0	0	colony	0.27051	1	0	0.279461617101651	-82.0132691592603	62.9497504084998	1089	1112	NA
24	2023-07-09 20:32:10	NA	0	0	colony	0.269	1	0	0.279415130562357	-82.013260237353	62.9497474803717	1089	1112	NA
24	2023-07-09 20:32:20	NA	0	0	colony	0.27	1	0	0.279671820590193	-82.0132529865354	62.9497481786115	1089	1112	NA
24	2023-07-09 20:32:30	NA	0	0	colony	0.27051	1	0	0.280038500412116	-82.0132470395153	62.9497503861433	1089	1112	NA
24	2023-07-09 20:32:40	NA	0	0	colony	0.28096	1	0	0.280382546837354	-82.0132422657101	62.949752678837	1089	1112	NA
24	2023-07-09 20:32:50	NA	0	0	colony	0.27953	1	0	0.280571527472007	-82.0132385345369	62.9497536325627	1089	1112	NA
24	2023-07-09 20:33:00	NA	0	0	colony	0.27049	1	0	0.280473162602318	-82.013235715413	62.9497518231905	1089	1112	NA
24	2023-07-09 20:33:10	NA	0	0	colony	0.27351	1	0	0.280023115054502	-82.0132337807949	62.9497465644878	1089	1112	NA
24	2023-07-09 20:33:20	NA	0	0	colony	0.28349	1	0	0.278985202213976	-82.0132326741821	62.949735350225	1089	1112	NA
24	2023-07-09 20:33:30	NA	0	0	colony	0.29051	1	0	0.277597704827401	-82.0132319824355	62.9497205508573	1089	1112	NA
24	2023-07-09 20:33:40	NA	0	0	colony	0.27298	1	0	0.275984632611897	-82.0132314938686	62.949703396398	1089	1112	NA
24	2023-07-09 20:33:50	NA	0	0	colony	0.28802	1	0	0.274269364092877	-82.0132309967948	62.9496851168626	1089	1112	NA
24	2023-07-09 20:34:00	NA	0	0	colony	0.27449	1	0	0.272574393755934	-82.0132302795278	62.9496669422694	1089	1112	NA
24	2023-07-09 20:34:10	NA	0	0	colony	0.27051	1	0	0.271021205866436	-82.0132291303811	62.9496501026396	1089	1112	NA
24	2023-07-09 20:34:20	NA	0	0	colony	0.27151	1	0	0.269691458019891	-82.0132273219448	62.949635409202	1089	1112	NA
24	2023-07-09 20:34:30	NA	0	0	colony	0.27249	1	0	0.268761123546734	-82.0132242908571	62.9496245873932	1089	1112	NA
24	2023-07-09 20:34:40	NA	0	0	colony	0.27447	1	0	0.26804198116183	-82.0132205145458	62.9496157809196	1089	1112	NA
24	2023-07-09 20:34:50	NA	0	0	colony	0.27653	1	0	0.267431123693127	-82.0132160287978	62.9496079046476	1089	1112	NA
24	2023-07-09 20:35:00	NA	0	0	colony	0.26551	1	0	0.26682631676519	-82.0132108694002	62.9495998734423	1089	1112	NA
24	2023-07-09 20:35:10	NA	0	0	colony	0.281	1	0	0.266141544260424	-82.0132050052546	62.949590748959	1089	1112	NA
24	2023-07-09 20:35:20	NA	0	0	colony	0.27398	1	0	0.265305706449456	-82.0131987423372	62.9495798475703	1089	1112	NA
24	2023-07-09 20:35:30	NA	0	0	colony	0.27151	1	0	0.264442599123052	-82.0131925754113	62.9495686448066	1089	1112	NA
24	2023-07-09 20:35:40	NA	0	0	colony	0.287	1	0	0.263629934259814	-82.0131869817842	62.9495581281783	1089	1112	NA
24	2023-07-09 20:35:50	NA	0	0	colony	0.279	1	0	0.262944350388766	-82.0131824387632	62.9495492851971	1089	1112	NA
24	2023-07-09 20:36:00	NA	0	0	colony	0.276	1	0	0.262461727916564	-82.0131794236553	62.9495431033757	1089	1112	NA
24	2023-07-09 20:36:10	NA	0	0	colony	0.26551	1	0	0.262192404826529	-82.0131785150345	62.9495398906788	1089	1112	NA
24	2023-07-09 20:36:20	NA	0	0	colony	0.26749	1	0	0.26229699546517	-82.013180406036	62.9495416185147	1089	1112	NA
24	2023-07-09 20:36:30	NA	0	0	colony	0.27249	1	0	0.262631698945933	-82.0131835019155	62.94954622002	1089	1112	NA
24	2023-07-09 20:36:40	NA	0	0	colony	0.27551	1	0	0.263118510375958	-82.0131869300136	62.9495525672999	1089	1112	NA
24	2023-07-09 20:36:50	NA	0	0	colony	0.27998	1	0	0.26367885108068	-82.0131898176707	62.9495595324601	1089	1112	NA
24	2023-07-09 20:37:00	NA	0	0	colony	0.27851	1	0	0.264233290714082	-82.0131912922273	62.9495659876075	1089	1112	NA
24	2023-07-09 20:37:10	NA	0	0	colony	0.27951	1	0	0.264708400348771	-82.0131906200376	62.9495709197346	1089	1112	NA
24	2023-07-09 20:37:20	NA	0	0	colony	0.28545	1	0	0.265028501174402	-82.0131861266546	62.9495730044699	1089	1112	NA
24	2023-07-09 20:37:30	NA	0	0	colony	0.27804	1	0	0.265254645355422	-82.0131787673415	62.949573193511	1089	1112	NA
24	2023-07-09 20:37:40	NA	0	0	colony	0.27849	1	0	0.265445869823832	-82.0131687286653	62.9495721753238	1089	1112	NA
24	2023-07-09 20:37:50	NA	0	0	colony	0.27302	1	0	0.265661318611366	-82.0131561971928	62.9495706383745	1089	1112	NA
24	2023-07-09 20:38:00	NA	0	0	colony	0.27898	1	0	0.265959929963617	-82.0131413594909	62.9495692711292	1089	1112	NA
24	2023-07-09 20:38:10	NA	0	0	colony	0.28902	1	0	0.266382313664838	-82.0131247481184	62.9495686754905	1089	1112	NA
24	2023-07-09 20:38:20	NA	0	0	colony	0.27649	1	0	0.266982931018593	-82.0131057861083	62.9495692616364	1089	1112	NA
24	2023-07-09 20:38:30	NA	0	0	colony	0.27851	1	0	0.26767886946334	-82.0130851160117	62.9495703248027	1089	1112	NA
24	2023-07-09 20:38:40	NA	0	0	colony	0.284	1	0	0.268426894308675	-82.0130629484222	62.9495714546539	1089	1112	NA
24	2023-07-09 20:38:50	NA	0	0	colony	0.282	1	0	0.269184015011242	-82.0130394939331	62.9495722408549	1089	1112	NA
24	2023-07-09 20:39:00	NA	0	0	colony	0.29294	1	0	0.269907528864042	-82.0130149631376	62.9495722730707	1089	1112	NA
24	2023-07-09 20:39:10	NA	0	0	colony	0.29055	1	0	0.270555077562363	-82.012989566629	62.9495711409658	1089	1112	NA
24	2023-07-09 20:39:20	NA	0	0	colony	0.28698	1	0	0.271090892041993	-82.0129635668227	62.9495685197694	1089	1112	NA
24	2023-07-09 20:39:30	NA	0	0	colony	0.295	1	0	0.271538136288735	-82.0129371867225	62.9495647233657	1089	1112	NA
24	2023-07-09 20:39:40	NA	0	0	colony	0.28753	1	0	0.271973226067165	-82.012910428511	62.9495605909276	1089	1112	NA
24	2023-07-09 20:39:50	NA	0	0	colony	0.27698	1	0	0.272452687978407	-82.0128834268981	62.9495567959583	1089	1112	NA
24	2023-07-09 20:40:00	NA	0	0	colony	0.28151	1	0	0.273032052010988	-82.012856316594	62.9495540119612	1089	1112	NA
24	2023-07-09 20:40:10	NA	0	0	colony	0.285	1	0	0.273739866007977	-82.0128292151896	62.9495526125065	1089	1112	NA
24	2023-07-09 20:40:20	NA	0	0	colony	0.285	1	0	0.274641246029202	-82.0128022182309	62.9495533823526	1089	1112	NA
24	2023-07-09 20:40:30	NA	0	0	colony	0.276	1	0	0.275596151981015	-82.0127751452816	62.9495546886899	1089	1112	NA
24	2023-07-09 20:40:40	NA	0	0	colony	0.294	1	0	0.276510850527925	-82.0127478657451	62.9495554228848	1089	1112	NA
24	2023-07-09 20:40:50	NA	0	0	colony	0.28398	1	0	0.277292852892891	-82.0127202490246	62.9495544763038	1089	1112	NA
24	2023-07-09 20:41:00	NA	0	0	colony	0.28902	1	0	0.277851170316843	-82.0126921645236	62.9495507403133	1089	1112	NA
24	2023-07-09 20:41:10	NA	0	0	colony	0.28451	1	0	0.278110144979593	-82.01266376166	62.9495433624378	1089	1112	NA
24	2023-07-09 20:41:20	NA	0	0	colony	0.27798	1	0	0.277957925565616	-82.0126346025417	62.9495308295383	1089	1112	NA
24	2023-07-09 20:41:30	NA	0	0	colony	0.27451	1	0	0.277632374681567	-82.012604730645	62.9495158329403	1089	1112	NA
24	2023-07-09 20:41:40	NA	0	0	colony	0.284	1	0	0.277326550272873	-82.0125741488208	62.9495005836652	1089	1112	NA
24	2023-07-09 20:41:50	NA	0	0	colony	0.274	1	0	0.277228495920317	-82.0125428599199	62.9494872927388	1089	1112	NA
24	2023-07-09 20:42:00	NA	0	0	colony	0.27551	1	0	0.277521303285701	-82.0125108667931	62.9494781711905	1089	1112	NA
24	2023-07-09 20:42:10	NA	0	0	colony	0.273	1	0	0.278347458201876	-82.0124776526637	62.9494747831168	1089	1112	NA
24	2023-07-09 20:42:20	NA	0	0	colony	0.54936	1.23	0	0.279731678813523	-82.0124438810149	62.949477767259	1089	1112	NA
24	2023-07-09 20:42:30	NA	0	0	colony	0.34013	1	0	0.281369856980919	-82.0124104947498	62.9494839139278	1089	1112	NA
24	2023-07-09 20:42:40	NA	0	0	colony	0.281	1	0	0.283070549813304	-82.0123780973064	62.9494911897399	1089	1112	NA
24	2023-07-09 20:42:50	NA	0	0	colony	0.291	1	0	0.284643912255699	-82.0123472921231	62.9494975613131	1089	1112	NA
24	2023-07-09 20:43:00	NA	0	0	colony	0.29049	1	0	0.285901410507154	-82.0123186826377	62.9495009952673	1089	1112	NA
24	2023-07-09 20:43:10	NA	0	0	colony	0.29351	1	0	0.286774420331875	-82.0122912797297	62.9495002331381	1089	1112	NA
24	2023-07-09 20:43:20	NA	0	0	colony	0.27451	1	0	0.286848682844354	-82.0122686420523	62.9494916768812	1089	1112	NA
24	2023-07-09 20:43:30	NA	0	0	colony	0.273	1	0	0.286187266881098	-82.0122512424397	62.9494762236902	1089	1112	NA
24	2023-07-09 20:43:40	NA	0	0	colony	0.27449	1	0	0.284719412572091	-82.0122407110405	62.9494536242014	1089	1112	NA
24	2023-07-09 20:43:50	NA	0	0	colony	0.283	1	0	0.282374427867896	-82.0122386780031	62.9494236290451	1089	1112	NA
24	2023-07-09 20:44:00	NA	0	0	colony	0.288	1	0	0.279081521547675	-82.0122467734759	62.949385988845	1089	1112	NA
24	2023-07-09 20:44:10	NA	0	0	colony	0.27851	1	0	0.275007864701679	-82.0122625612595	62.9493416228045	1089	1112	NA
24	2023-07-09 20:44:20	NA	0	0	colony	0.285	1	0	0.269818439280156	-82.0122967351691	62.9492911012964	1089	1112	NA
24	2023-07-09 20:44:30	NA	0	0	colony	0.276	1	0	0.263877253233492	-82.0123502024978	62.9492396207173	1089	1112	NA
24	2023-07-09 20:44:40	NA	0	0	colony	0.27998	1	0	0.257320756028076	-82.0124269680961	62.9491910617878	1089	1112	NA
24	2023-07-09 20:44:50	NA	0	0	colony	0.27651	1	0	0.250285562211156	-82.0125310368144	62.9491493052537	1089	1112	NA
24	2023-07-09 20:45:00	NA	0	0	colony	0.29047	1	0	0.242931948232748	-82.0126664135031	62.9491182318797	1089	1112	NA
24	2023-07-09 20:45:10	NA	0	0	colony	0.28653	1	0	0.235480765904556	-82.0128371030125	62.9491017224376	1089	1112	NA
24	2023-07-09 20:45:20	NA	0	0	colony	0.28351	1	0	0.228266647319425	-82.0130471101931	62.9491036576893	1089	1112	NA
24	2023-07-09 20:45:30	NA	0	0	colony	0.28345	1	0	0.221808451154829	-82.0133004398953	62.9491279183655	1089	1112	NA
24	2023-07-09 20:45:40	NA	0	0	colony	0.28053	1	0	0.216622309868965	-82.0135911170934	62.9491721209739	1089	1112	NA
24	2023-07-09 20:45:50	NA	0	0	colony	0.27802	1	0	0.214883790370337	-82.0139454618687	62.9492594956425	1089	1112	NA
24	2023-07-09 20:46:00	NA	0	0	colony	0.274	1	0	0.219185267628432	-82.0143503402456	62.9493977993269	1089	1112	NA
24	2023-07-09 20:46:10	NA	0	0	colony	0.28	1	0	0.23141111717504	-82.0148023224961	62.9495902736125	1089	1112	NA
24	2023-07-09 20:46:20	NA	0	0	colony	0.26351	1	0	0.254704131990228	-82.0153083083113	62.9498565208875	1089	1112	NA
24	2023-07-09 20:46:30	NA	0	0	colony	0.258	1	0	0.286231377136453	-82.0158469034464	62.9501654111791	1089	1112	NA
24	2023-07-09 20:46:40	NA	0	0	colony	0.256	1	0	0.323722418874752	-82.0164067974502	62.9505009971686	1089	1112	NA
24	2023-07-09 20:46:50	NA	0	0	colony	0.25996	1	0	0.364675794152547	-82.0169766798715	62.9508473321602	1089	1112	NA
24	2023-07-09 20:47:00	NA	0	0	colony	0.28102	1	0	0.406646061837459	-82.0175452402592	62.9511884701826	1089	1112	NA
24	2023-07-09 20:47:10	NA	0	0	colony	0.28096	1	0	0.447327068192053	-82.0181011681621	62.9515084660047	1089	1112	NA
24	2023-07-09 20:47:20	NA	0	0	colony	0.3	1	0	0.484546532407583	-82.0186331531289	62.9517913750634	1089	1112	NA
24	2023-07-09 20:47:30	NA	0	0	swimming	0.28004	1	0	0.51623822023082	-82.0191298847085	62.9520212533045	1089	1112	NA
24	2023-07-09 20:47:40	NA	0	0	swimming	0.27651	1	0	0.5409490424689	-82.0195840468294	62.9521865813089	1089	1112	NA
24	2023-07-09 20:47:50	NA	0	0	swimming	0.27749	1	0	0.558286247931854	-82.0199808375444	62.9522866481602	1089	1112	NA
24	2023-07-09 20:48:00	NA	0	0	swimming	0.27551	1	0	0.570479870429996	-82.0203317464681	62.952341535401	1089	1112	NA
24	2023-07-09 20:48:10	NA	0	0	swimming	0.28049	1	0	0.579653006785376	-82.0206430531203	62.9523712538269	1089	1112	NA
24	2023-07-09 20:48:20	NA	0	0	swimming	0.28951	1	0	0.585192770584021	-82.020904743038	62.9523725207202	1089	1112	NA
24	2023-07-09 20:48:30	NA	0	0	swimming	0.28249	1	0	0.588314400197283	-82.0211284408652	62.9523555888685	1089	1112	NA
24	2023-07-09 20:48:40	NA	0	0	swimming	0.28151	1	0	0.589655311456298	-82.0213178935962	62.9523265394705	1089	1112	NA
24	2023-07-09 20:48:50	NA	0	0	swimming	0.27349	1	0	0.589853685510887	-82.0214768482253	62.952291453728	1089	1112	NA
24	2023-07-09 20:49:00	NA	0	0	swimming	0.26851	1	0	0.589547348010644	-82.0216090517469	62.9522564128642	1089	1112	NA
24	2023-07-09 20:49:10	NA	0	0	swimming	0.29349	1	0	0.58942886977707	-82.0217209308611	62.952227384152	1089	1112	NA
24	2023-07-09 20:49:20	NA	0	0	swimming	0.28302	1	0	0.589573446414943	-82.0218105335266	62.952206064318	1089	1112	NA
24	2023-07-09 20:49:30	NA	0	0	swimming	0.261	1	0	0.589788678362101	-82.0218813773709	62.9521899250823	1089	1112	NA
24	2023-07-09 20:49:40	NA	0	0	swimming	0.26845	1	0	0.589985502798893	-82.0219354045569	62.9521777654431	1089	1112	NA
24	2023-07-09 20:49:50	NA	0	0	swimming	0.28604	1	0	0.590083267050897	-82.0219745572474	62.9521683843946	1089	1112	NA
24	2023-07-09 20:50:00	NA	0	0	swimming	0.27947	1	0	0.590007441513396	-82.0220007776052	62.9521605809283	1089	1112	NA
24	2023-07-09 20:50:10	NA	0	0	swimming	0.29904	1	0	0.589736255857643	-82.0220185684516	62.9521529699023	1089	1112	NA
24	2023-07-09 20:50:20	NA	0	0	swimming	0.258	1	0	0.589161670890965	-82.0220261629415	62.9521449261031	1089	1112	NA
24	2023-07-09 20:50:30	NA	0	0	swimming	0.262	1	0	0.58838092813273	-82.0220240235101	62.9521373569399	1089	1112	NA
24	2023-07-09 20:50:40	NA	0	0	swimming	0.263	1	0	0.587460383331189	-82.0220120707223	62.9521309845459	1089	1112	NA
24	2023-07-09 20:50:50	NA	0	0	swimming	0.26949	1	0	0.586467624527514	-82.0219902251429	62.9521265310547	1089	1112	NA
24	2023-07-09 20:51:00	NA	0	0	swimming	0.272	1	0	0.585471876571032	-82.0219584073369	62.9521247185999	1089	1112	NA
24	2023-07-09 20:51:10	NA	0	0	swimming	0.27449	1	0	0.584564797847748	-82.0219190287091	62.9521258168913	1089	1112	NA
24	2023-07-09 20:51:20	NA	0	0	swimming	0.29698	1	0	0.583683858504888	-82.0218667482216	62.952130540824	1089	1112	NA
24	2023-07-09 20:51:30	NA	0	0	swimming	0.27104	1	0	0.582734383152858	-82.0218019406274	62.9521377090965	1089	1112	NA
24	2023-07-09 20:51:40	NA	0	0	swimming	0.26849	1	0	0.581636543679969	-82.0217232395053	62.9521467310103	1089	1112	NA
24	2023-07-09 20:51:50	NA	0	0	swimming	0.265	1	0	0.580313963325634	-82.0216292784343	62.9521570158672	1089	1112	NA
24	2023-07-09 20:52:00	NA	0	0	swimming	0.27351	1	0	0.578694194668392	-82.0215186909931	62.9521679729696	1089	1112	NA
24	2023-07-09 20:52:10	NA	0	0	swimming	0.267	1	0	0.576852451431795	-82.0213937815048	62.9521795833012	1089	1112	NA
24	2023-07-09 20:52:20	NA	0	0	swimming	0.26449	1	0	0.573141192122404	-82.0212436102055	62.9521775662862	1089	1112	NA
24	2023-07-09 20:52:30	NA	0	0	swimming	0.269	1	0	0.565690714152973	-82.0210699318633	62.9521426233136	1089	1112	NA
24	2023-07-09 20:52:40	NA	0	0	swimming	0.268	1	0	0.552482331026957	-82.0208697439339	62.9520554422607	1089	1112	NA
24	2023-07-09 20:52:50	NA	0	0	swimming	0.265	1	0	0.53147704155773	-82.0206400438728	62.9518967105499	1089	1112	NA
24	2023-07-09 20:53:00	NA	0	0	swimming	0.27347	1	0	0.500637325509139	-82.0203778291358	62.9516471147388	1089	1112	NA
24	2023-07-09 20:53:10	NA	0	0	colony	0.28453	1	0	0.459403535943557	-82.0200815036774	62.9513013925204	1089	1112	NA
24	2023-07-09 20:53:20	NA	0	0	colony	0.27898	1	0	0.406977119475925	-82.0197517875072	62.9508505664354	1089	1112	NA
24	2023-07-09 20:53:30	NA	0	0	colony	0.28902	1	0	0.349275024420333	-82.0194053013031	62.9503483842731	1089	1112	NA
24	2023-07-09 20:53:40	NA	0	0	colony	0.27594	1	0	0.290223226223426	-82.019052793785	62.9498296740421	1089	1112	NA
24	2023-07-09 20:53:50	NA	0	0	colony	0.30753	1	0	0.233745976592005	-82.0187050136723	62.9493292661185	1089	1112	NA
24	2023-07-09 20:54:00	NA	0	0	colony	0.29406	1	0	0.183651893155176	-82.0183727096848	62.948881993236	1089	1112	NA
24	2023-07-09 20:54:10	NA	0	0	colony	0.23051	1	0	0.142477634279201	-82.0180631986096	62.9485135461587	1089	1112	NA
24	2023-07-09 20:54:20	NA	0	0	colony	0.22651	1	0	0.111986475433499	-82.0177896561066	62.9482459738263	1089	1112	NA
24	2023-07-09 20:54:30	NA	0	0	colony	0.227	1	0	0.0887634942276974	-82.0175426029593	62.9480500346298	1089	1112	NA
24	2023-07-09 20:54:40	NA	0	0	colony	0.226	1	0	0.0711135558139427	-82.0173209918159	62.9479127805623	1089	1112	NA
24	2023-07-09 20:54:50	NA	0	0	colony	0.22749	1	0	0.0575251213012779	-82.0171237753247	62.9478212629613	1089	1112	NA
24	2023-07-09 20:55:00	NA	0	0	colony	0.226	1	0	0.0467932976615062	-82.016949906134	62.9477625327404	1089	1112	NA
24	2023-07-09 20:55:10	NA	0	0	colony	0.225	1	0	0.0377150278884492	-82.0167956101612	62.9477188589086	1089	1112	NA
24	2023-07-09 20:55:20	NA	0	0	colony	0.22251	1	0	0.0305487197582935	-82.0166661626482	62.9476928966184	1089	1112	NA
24	2023-07-09 20:55:30	NA	0	0	colony	0.223	1	0	0.0247944432633536	-82.0165556819643	62.9476800818074	1089	1112	NA
24	2023-07-09 20:55:40	NA	0	0	colony	0.221	1	0	0.0203555720963693	-82.0164624327485	62.947678136285	1089	1112	NA
24	2023-07-09 20:55:50	NA	0	0	colony	0.224	1	0	0.0172667684850959	-82.0163846796403	62.9476847818459	1089	1112	NA
24	2023-07-09 20:56:00	NA	0	0	colony	0.22149	1	0	0.0156265198003579	-82.0163206872788	62.9476977402774	1089	1112	NA
24	2023-07-09 20:56:10	NA	0	0	colony	0.22151	1	0	0.0153914408357513	-82.0162687203032	62.947714733366	1089	1112	NA
24	2023-07-09 20:56:20	NA	0	0	colony	0.222	1	0	0.0162157344979224	-82.0162270433529	62.947733482901	1089	1112	NA
24	2023-07-09 20:56:30	NA	0	0	colony	0.221	1	0	0.0175690865520169	-82.0161939210669	62.9477517106765	1089	1112	NA
24	2023-07-09 20:56:40	NA	0	0	colony	0.221	1	0	0.0189448553006663	-82.0161673773496	62.9477671757363	1089	1112	NA
24	2023-07-09 20:56:50	NA	0	0	colony	0.221	1	0	0.0201635817833794	-82.0161464949491	62.9477796592293	1089	1112	NA
24	2023-07-09 20:57:00	NA	0	0	colony	0.221	1	0	0.0212239972915456	-82.0161309763486	62.947789893314	1089	1112	NA
24	2023-07-09 20:57:10	NA	0	0	colony	0.221	1	0	0.0221345694116759	-82.0161205548792	62.947798365311	1089	1112	NA
24	2023-07-09 20:57:20	NA	0	0	colony	0.221	1	0	0.0228793270444846	-82.0161136281166	62.9478051740149	1089	1112	NA
24	2023-07-09 20:57:30	NA	0	0	colony	0.221	1	0	0.0234785646953158	-82.0161095746042	62.9478105989512	1089	1112	NA
24	2023-07-09 20:57:40	NA	0	0	colony	0.22051	1	0	0.0239518679359072	-82.0161074804476	62.9478148634476	1089	1112	NA
24	2023-07-09 20:57:50	NA	0	0	colony	0.22149	1	0	0.0243219221250245	-82.0161064317525	62.9478181908316	1089	1112	NA
24	2023-07-09 20:58:00	NA	0	0	colony	0.22	1	0	0.024612636509244	-82.0161055146244	62.9478208044303	1089	1112	NA
24	2023-07-09 20:58:10	NA	0	0	colony	0.221	1	0	0.0248548548995661	-82.0161039078094	62.947822984737	1089	1112	NA
24	2023-07-09 20:58:20	NA	0	0	colony	0.221	1	0	0.0249635966556599	-82.0161005332767	62.947823967313	1089	1112	NA
24	2023-07-09 20:58:30	NA	0	0	colony	0.223	1	0	0.0248549576290022	-82.0160958398644	62.9478229847119	1089	1112	NA
24	2023-07-09 20:58:40	NA	0	0	colony	0.219	1	0	0.0244462941337933	-82.0160895758508	62.9478192749409	1089	1112	NA
24	2023-07-09 20:58:50	NA	0	0	colony	0.219	1	0	0.0236568361142474	-82.016081489514	62.9478120760061	1089	1112	NA
24	2023-07-09 20:59:00	NA	0	0	colony	0.21951	1	0	0.0224092435944986	-82.0160713291321	62.9478006259117	1089	1112	NA
24	2023-07-09 20:59:10	NA	0	0	colony	0.22049	1	0	0.0206417080775927	-82.0160589244012	62.9477842451963	1089	1112	NA
24	2023-07-09 20:59:20	NA	0	0	colony	0.22	1	0	0.0186984022434612	-82.0160444866205	62.9477658414659	1089	1112	NA
24	2023-07-09 20:59:30	NA	0	0	colony	0.216	1	0	0.0170124549621623	-82.0160287636805	62.9477491436854	1089	1112	NA
24	2023-07-09 20:59:40	NA	0	0	colony	0.21651	1	0	0.0159719828927768	-82.0160122956804	62.947737617101	1089	1112	NA
24	2023-07-09 20:59:50	NA	0	0	colony	0.21849	1	0	0.0159241435819509	-82.0159956227194	62.9477347269621	1089	1112	NA
24	2023-07-09 21:00:00	NA	0	0	colony	0.219	1	0	0.0171739774524399	-82.0159792848967	62.947743938514	1089	1112	NA
24	2023-07-09 21:00:10	NA	0	0	colony	0.21951	1	0	0.0200155392965352	-82.0159629106126	62.9477683711354	1089	1112	NA
24	2023-07-09 21:00:20	NA	0	0	colony	0.21849	1	0	0.0239865855912984	-82.0159478741648	62.9478037440155	1089	1112	NA
24	2023-07-09 21:00:30	NA	0	0	colony	0.219	1	0	0.0283814452956193	-82.0159345097787	62.9478432211656	1089	1112	NA
24	2023-07-09 21:00:40	NA	0	0	colony	0.22	1	0	0.0325632283076994	-82.0159232122331	62.9478808354867	1089	1112	NA
24	2023-07-09 21:00:50	NA	0	0	colony	0.22	1	0	0.0358813363124846	-82.0159143763071	62.9479106199098	1089	1112	NA
24	2023-07-09 21:01:00	NA	0	0	colony	0.21951	1	0	0.0376808884709898	-82.0159083967797	62.947926607386	1089	1112	NA
24	2023-07-09 21:01:10	NA	0	0	colony	0.218	1	0	0.0373528855258588	-82.0159062293617	62.9479232926004	1089	1112	NA
24	2023-07-09 21:01:20	NA	0	0	colony	0.21849	1	0	0.0352300278009176	-82.0159081818745	62.9479037626029	1089	1112	NA
24	2023-07-09 21:01:30	NA	0	0	colony	0.216	1	0	0.0320359518495367	-82.0159129930296	62.9478745099794	1089	1112	NA
24	2023-07-09 21:01:40	NA	0	0	colony	0.21251	1	0	0.0283490659701215	-82.0159204514044	62.9478408371529	1089	1112	NA
24	2023-07-09 21:01:50	NA	0	0	colony	0.21649	1	0	0.0247366615806654	-82.0159303455763	62.947808046566	1089	1112	NA
24	2023-07-09 21:02:00	NA	0	0	colony	0.21651	1	0	0.0217472805950329	-82.0159424641225	62.9477814406845	1089	1112	NA
24	2023-07-09 21:02:10	NA	0	0	colony	0.21649	1	0	0.0198943442197945	-82.0159565301948	62.9477660969602	1089	1112	NA
24	2023-07-09 21:02:20	NA	0	0	colony	0.21751	1	0	0.0190961889834483	-82.0159716105326	62.9477610391679	1089	1112	NA
24	2023-07-09 21:02:30	NA	0	0	colony	0.21849	1	0	0.0190545424433952	-82.0159879015928	62.9477631513676	1089	1112	NA
24	2023-07-09 21:02:40	NA	0	0	colony	0.21751	1	0	0.0195614689275859	-82.0160049973969	62.9477700836393	1089	1112	NA
24	2023-07-09 21:02:50	NA	0	0	colony	0.213	1	0	0.0203889068651393	-82.0160224919663	62.9477794860618	1089	1112	NA
24	2023-07-09 21:03:00	NA	0	0	colony	0.21749	1	0	0.021286255790687	-82.0160399793223	62.9477890087158	1089	1112	NA
24	2023-07-09 21:03:10	NA	0	0	colony	0.218	1	0	0.0219856863843827	-82.0160571841002	62.9477962841026	1089	1112	NA
24	2023-07-09 21:03:20	NA	0	0	colony	0.21451	1	0	0.0224858363586516	-82.0160737732178	62.9478013836439	1089	1112	NA
24	2023-07-09 21:03:30	NA	0	0	colony	0.21549	1	0	0.0228424939224364	-82.0160896787336	62.9478048834988	1089	1112	NA
24	2023-07-09 21:03:40	NA	0	0	colony	0.21451	1	0	0.0230922756769817	-82.0161047723857	62.9478071669971	1089	1112	NA
24	2023-07-09 21:03:50	NA	0	0	colony	0.214	1	0	0.0232725148869148	-82.016118925912	62.9478086174679	1089	1112	NA
24	2023-07-09 21:04:00	NA	0	0	colony	0.213	1	0	0.0234206636932017	-82.0161320110506	62.9478096182405	1089	1112	NA
24	2023-07-09 21:04:10	NA	0	0	colony	0.217	1	0	0.0235804424547912	-82.0161437285843	62.9478106186203	1089	1112	NA
24	2023-07-09 21:04:20	NA	0	0	colony	0.216	1	0	0.023687423177552	-82.0161542655687	62.9478110759486	1089	1112	NA
24	2023-07-09 21:04:30	NA	0	0	colony	0.21649	1	0	0.0236749315490089	-82.0161641569263	62.94781038647	1089	1112	NA
24	2023-07-09 21:04:40	NA	0	0	colony	0.217	1	0	0.0234795263219024	-82.0161736994198	62.9478079613578	1089	1112	NA
24	2023-07-09 21:04:50	NA	0	0	colony	0.214	1	0	0.0230404688457939	-82.016183189812	62.9478032117847	1089	1112	NA
24	2023-07-09 21:05:00	NA	0	0	colony	0.21751	1	0	0.0223006596570247	-82.0161929248656	62.9477955489225	1089	1112	NA
24	2023-07-09 21:05:10	NA	0	0	colony	0.21449	1	0	0.0212206831746856	-82.0162033082734	62.9477844815155	1089	1112	NA
24	2023-07-09 21:05:20	NA	0	0	colony	0.216	1	0	0.0198978636131272	-82.0162145351282	62.9477707277101	1089	1112	NA
24	2023-07-09 21:05:30	NA	0	0	colony	0.21551	1	0	0.0184885015925178	-82.0162263028463	62.9477555809093	1089	1112	NA
24	2023-07-09 21:05:40	NA	0	0	colony	0.215	1	0	0.0171314291778312	-82.0162386035307	62.9477401378154	1089	1112	NA
24	2023-07-09 21:05:50	NA	0	0	colony	0.214	1	0	0.0159608758601903	-82.0162514292845	62.9477254951329	1089	1112	NA
24	2023-07-09 21:06:00	NA	0	0	colony	0.21749	1	0	0.0150962586059104	-82.0162647722108	62.9477127495685	1089	1112	NA
24	2023-07-09 21:06:10	NA	0	0	colony	0.215	1	0	0.0146175611485384	-82.0162787155227	62.9477028305174	1089	1112	NA
24	2023-07-09 21:06:20	NA	0	0	colony	0.21451	1	0	0.0144936280687385	-82.0162928497393	62.9476958872395	1089	1112	NA
24	2023-07-09 21:06:30	NA	0	0	colony	0.21549	1	0	0.0146115725658242	-82.0163069771434	62.9476910990504	1089	1112	NA
24	2023-07-09 21:06:40	NA	0	0	colony	0.218	1	0	0.0148928785356886	-82.0163208265254	62.9476879667862	1089	1112	NA
24	2023-07-09 21:06:50	NA	0	0	colony	0.217	1	0	0.0152683120990662	-82.0163341266757	62.9476859912826	1089	1112	NA
24	2023-07-09 21:07:00	NA	0	0	colony	0.217	1	0	0.0156745301396004	-82.0163466563894	62.9476845973693	1089	1112	NA
24	2023-07-09 21:07:10	NA	0	0	colony	0.216	1	0	0.0160598561638692	-82.0163578967367	62.9476834542241	1089	1112	NA
24	2023-07-09 21:07:20	NA	0	0	colony	0.21551	1	0	0.0164544687904845	-82.016368166667	62.9476829260754	1089	1112	NA
24	2023-07-09 21:07:30	NA	0	0	colony	0.21549	1	0	0.0168787101535499	-82.0163775517376	62.9476833826043	1089	1112	NA
24	2023-07-09 21:07:40	NA	0	0	colony	0.214	1	0	0.0173538186765797	-82.0163861375058	62.9476851934916	1089	1112	NA
24	2023-07-09 21:07:50	NA	0	0	colony	0.21551	1	0	0.0179042366036688	-82.0163940095289	62.9476887284182	1089	1112	NA
24	2023-07-09 21:08:00	NA	0	0	colony	0.212	1	0	0.0185600670725189	-82.0164012533642	62.9476943570643	1089	1112	NA
24	2023-07-09 21:08:10	NA	0	0	colony	0.216	1	0	0.0193522746662338	-82.0164078512357	62.9477024070985	1089	1112	NA
24	2023-07-09 21:08:20	NA	0	0	colony	0.217	1	0	0.0202139282847693	-82.016413869718	62.9477116031227	1089	1112	NA
24	2023-07-09 21:08:30	NA	0	0	colony	0.216	1	0	0.0210331170042196	-82.01641927419	62.9477202716445	1089	1112	NA
24	2023-07-09 21:08:40	NA	0	0	colony	0.21549	1	0	0.021691621602172	-82.0164240258529	62.9477268693917	1089	1112	NA
24	2023-07-09 21:08:50	NA	0	0	colony	0.217	1	0	0.0220650253317465	-82.0164280859077	62.9477298530935	1089	1112	NA
24	2023-07-09 21:09:00	NA	0	0	colony	0.216	1	0	0.0220356456680397	-82.0164314155558	62.9477276794783	1089	1112	NA
24	2023-07-09 21:09:10	NA	0	0	colony	0.21351	1	0	0.0215294853502181	-82.0164341435477	62.947718955872	1089	1112	NA
24	2023-07-09 21:09:20	NA	0	0	colony	0.216	1	0	0.0207408951464609	-82.0164363934353	62.947705614507	1089	1112	NA
24	2023-07-09 21:09:30	NA	0	0	colony	0.21449	1	0	0.0199274725247841	-82.0164382759329	62.9476907096027	1089	1112	NA
24	2023-07-09 21:09:40	NA	0	0	colony	0.215	1	0	0.0192714184738132	-82.0164399980949	62.9476769151217	1089	1112	NA
24	2023-07-09 21:09:50	NA	0	0	colony	0.21651	1	0	0.0188841153353197	-82.0164417669753	62.947666905031	1089	1112	NA
24	2023-07-09 21:10:00	NA	0	0	colony	0.21749	1	0	0.0188264574397487	-82.0164437896285	62.9476633533007	1089	1112	NA
24	2023-07-09 21:10:10	NA	0	0	colony	0.21651	1	0	0.0191742910632415	-82.016446260225	62.9476687311136	1089	1112	NA
24	2023-07-09 21:10:20	NA	0	0	colony	0.213	1	0	0.0198648529532082	-82.0164486489389	62.9476809299564	1089	1112	NA
24	2023-07-09 21:10:30	NA	0	0	colony	0.215	1	0	0.020782252061264	-82.016450600173	62.9476962714743	1089	1112	NA
24	2023-07-09 21:10:40	NA	0	0	colony	0.21449	1	0	0.02175837158719	-82.0164516479483	62.9477116154915	1089	1112	NA
24	2023-07-09 21:10:50	NA	0	0	colony	0.214	1	0	0.022550986061999	-82.0164513262855	62.9477238218385	1089	1112	NA
24	2023-07-09 21:11:00	NA	0	0	colony	0.216	1	0	0.0228763947697681	-82.0164491692054	62.9477297503501	1089	1112	NA
24	2023-07-09 21:11:10	NA	0	0	colony	0.21551	1	0	0.0225061650577386	-82.0164451669525	62.9477267246232	1089	1112	NA
24	2023-07-09 21:11:20	NA	0	0	colony	0.21	1	0	0.0215171797616198	-82.016438695125	62.9477160716492	1089	1112	NA
24	2023-07-09 21:11:30	NA	0	0	colony	0.215	1	0	0.0202615321905099	-82.0164300640402	62.9477022120786	1089	1112	NA
24	2023-07-09 21:11:40	NA	0	0	colony	0.212	1	0	0.0189822632163054	-82.0164193730332	62.9476885803472	1089	1112	NA
24	2023-07-09 21:11:50	NA	0	0	colony	0.215	1	0	0.0178663553821343	-82.016406721439	62.9476786108966	1089	1112	NA
24	2023-07-09 21:12:00	NA	0	0	colony	0.213	1	0	0.0170674791185068	-82.016392208593	62.9476757381724	1089	1112	NA
24	2023-07-09 21:12:10	NA	0	0	colony	0.217	1	0	0.0167757079953977	-82.0163754702289	62.9476831408642	1089	1112	NA
24	2023-07-09 21:12:20	NA	0	0	colony	0.215	1	0	0.017156217291164	-82.0163570642137	62.9476999240821	1089	1112	NA
24	2023-07-09 21:12:30	NA	0	0	colony	0.21349	1	0	0.0183007061727587	-82.0163378446296	62.9477233865011	1089	1112	NA
24	2023-07-09 21:12:40	NA	0	0	colony	0.21551	1	0	0.0201943767801966	-82.0163182952621	62.9477514646893	1089	1112	NA
24	2023-07-09 21:12:50	NA	0	0	colony	0.21549	1	0	0.0226692218170825	-82.0162988998962	62.9477820952196	1089	1112	NA
24	2023-07-09 21:13:00	NA	0	0	colony	0.217	1	0	0.0254637728890236	-82.0162801423171	62.9478132146724	1089	1112	NA
24	2023-07-09 21:13:10	NA	0	0	colony	0.21351	1	0	0.0282857600841314	-82.0162620356519	62.947842806052	1089	1112	NA
24	2023-07-09 21:13:20	NA	0	0	colony	0.215	1	0	0.0309042458812012	-82.0162460728943	62.9478691659944	1089	1112	NA
24	2023-07-09 21:13:30	NA	0	0	colony	0.213	1	0	0.0331213244249143	-82.0162320604223	62.9478910062215	1089	1112	NA
24	2023-07-09 21:13:40	NA	0	0	colony	0.212	1	0	0.0347457787170579	-82.0162204108123	62.9479068692733	1089	1112	NA
24	2023-07-09 21:13:50	NA	0	0	colony	0.21149	1	0	0.0355965223876706	-82.0162115366409	62.9479152976895	1089	1112	NA
24	2023-07-09 21:14:00	NA	0	0	colony	0.21451	1	0	0.0355006643309976	-82.0162058504844	62.9479148340069	1089	1112	NA
24	2023-07-09 21:14:10	NA	0	0	colony	0.212	1	0	0.0343320304973978	-82.0162041778447	62.9479043425997	1089	1112	NA
24	2023-07-09 21:14:20	NA	0	0	colony	0.21349	1	0	0.0322445869684035	-82.0162063161383	62.9478852097741	1089	1112	NA
24	2023-07-09 21:14:30	NA	0	0	colony	0.21351	1	0	0.029574832212404	-82.0162112104485	62.9478604593669	1089	1112	NA
24	2023-07-09 21:14:40	NA	0	0	colony	0.21349	1	0	0.0266087213888684	-82.0162184170812	62.947832555413	1089	1112	NA
24	2023-07-09 21:14:50	NA	0	0	colony	0.214	1	0	0.0236370550661139	-82.0162274923421	62.947803961955	1089	1112	NA
24	2023-07-09 21:15:00	NA	0	0	colony	0.21751	1	0	0.0209503088368447	-82.0162379925369	62.9477771430446	1089	1112	NA
24	2023-07-09 21:15:10	NA	0	0	colony	0.21549	1	0	0.018820996761499	-82.0162498828574	62.9477544445135	1089	1112	NA
24	2023-07-09 21:15:20	NA	0	0	colony	0.21151	1	0	0.0173132257793998	-82.0162616193845	62.9477367821955	1089	1112	NA
24	2023-07-09 21:15:30	NA	0	0	colony	0.21549	1	0	0.0163992969505323	-82.0162730976171	62.9477242272503	1089	1112	NA
24	2023-07-09 21:15:40	NA	0	0	colony	0.21551	1	0	0.0160465240488884	-82.0162836932735	62.9477171620143	1089	1112	NA
24	2023-07-09 21:15:50	NA	0	0	colony	0.21149	1	0	0.0162127299162031	-82.0162927820718	62.9477159688216	1089	1112	NA
24	2023-07-09 21:16:00	NA	0	0	colony	0.21351	1	0	0.0168379536565533	-82.0162999337476	62.9477205383993	1089	1112	NA
24	2023-07-09 21:16:10	NA	0	0	colony	0.21149	1	0	0.0179938154088056	-82.0163036446333	62.9477321345892	1089	1112	NA
24	2023-07-09 21:16:20	NA	0	0	colony	0.214	1	0	0.0195049668167627	-82.0163043335082	62.9477481974176	1089	1112	NA
24	2023-07-09 21:16:30	NA	0	0	colony	0.21451	1	0	0.0212236237164636	-82.0163017012657	62.9477667888594	1089	1112	NA
24	2023-07-09 21:16:40	NA	0	0	colony	0.213	1	0	0.022980617191936	-82.0162954487991	62.9477859708934	1089	1112	NA
24	2023-07-09 21:16:50	NA	0	0	colony	0.214	1	0	0.0245864051934383	-82.0162852770018	62.947803805503	1089	1112	NA
24	2023-07-09 21:17:00	NA	0	0	colony	0.212	1	0	0.0258377641255186	-82.0162708867672	62.9478183546764	1089	1112	NA
24	2023-07-09 21:17:10	NA	0	0	colony	0.21349	1	0	0.0265326927814547	-82.016251634647	62.9478278072128	1089	1112	NA
24	2023-07-09 21:17:20	NA	0	0	colony	0.21351	1	0	0.0267767276918312	-82.0162285725226	62.9478329885998	1089	1112	NA
24	2023-07-09 21:17:30	NA	0	0	colony	0.21649	1	0	0.0267815378855897	-82.016202918913	62.9478356612534	1089	1112	NA
24	2023-07-09 21:17:40	NA	0	0	colony	0.216	1	0	0.0267234882057576	-82.0161756692097	62.9478372670229	1089	1112	NA
24	2023-07-09 21:17:50	NA	0	0	colony	0.216	1	0	0.0267770089389271	-82.0161478188047	62.9478392477571	1089	1112	NA
24	2023-07-09 21:18:00	NA	0	0	colony	0.215	1	0	0.0271097454564085	-82.0161203630897	62.9478430453042	1089	1112	NA
24	2023-07-09 21:18:10	NA	0	0	colony	0.216	1	0	0.0278674945796568	-82.0160938161561	62.947850004662	1089	1112	NA
24	2023-07-09 21:18:20	NA	0	0	colony	0.21751	1	0	0.0289104667084223	-82.0160697495897	62.9478590116687	1089	1112	NA
24	2023-07-09 21:18:30	NA	0	0	colony	0.217	1	0	0.0299711885335414	-82.0160478297334	62.9478678425456	1089	1112	NA
24	2023-07-09 21:18:40	NA	0	0	colony	0.21349	1	0	0.0308236927398953	-82.0160284024234	62.9478746136248	1089	1112	NA
24	2023-07-09 21:18:50	NA	0	0	colony	0.21951	1	0	0.0312461779168037	-82.016011813496	62.94787744124	1089	1112	NA
24	2023-07-09 21:19:00	NA	0	0	colony	0.21649	1	0	0.0310670636124434	-82.0159984433587	62.9478748618555	1089	1112	NA
24	2023-07-09 21:19:10	NA	0	0	colony	0.218	1	0	0.0299819089848617	-82.0159893073449	62.9478642241261	1089	1112	NA
24	2023-07-09 21:19:20	NA	0	0	colony	0.215	1	0	0.0283212049637106	-82.0159835264378	62.9478484921926	1089	1112	NA
24	2023-07-09 21:19:30	NA	0	0	colony	0.217	1	0	0.026324700895776	-82.0159809730327	62.947829873538	1089	1112	NA
24	2023-07-09 21:19:40	NA	0	0	colony	0.21651	1	0	0.0242292958567464	-82.0159815195253	62.9478105756496	1089	1112	NA
24	2023-07-09 21:19:50	NA	0	0	colony	0.21549	1	0	0.0222686095445457	-82.015985038311	62.94779280602	1089	1112	NA
24	2023-07-09 21:20:00	NA	0	0	colony	0.215	1	0	0.0206746300952391	-82.0159914017852	62.9477787721469	1089	1112	NA
24	2023-07-09 21:20:10	NA	0	0	colony	0.21451	1	0	0.01967004668956	-82.01600040989	62.9477705466206	1089	1112	NA
24	2023-07-09 21:20:20	NA	0	0	colony	0.218	1	0	0.0191905596603332	-82.0160116549241	62.9477674057235	1089	1112	NA
24	2023-07-09 21:20:30	NA	0	0	colony	0.21649	1	0	0.0190602086065064	-82.0160250266994	62.9477675599054	1089	1112	NA
24	2023-07-09 21:20:40	NA	0	0	colony	0.21751	1	0	0.0191451347262864	-82.0160402257481	62.9477695945205	1089	1112	NA
24	2023-07-09 21:20:50	NA	0	0	colony	0.21649	1	0	0.0193059143710163	-82.0160569526021	62.9477720949221	1089	1112	NA
24	2023-07-09 21:21:00	NA	0	0	colony	0.218	1	0	0.019400520095274	-82.0160751274741	62.9477736878376	1089	1112	NA
24	2023-07-09 21:21:10	NA	0	0	colony	0.21851	1	0	0.0192705377904454	-82.0160942462984	62.947772870817	1089	1112	NA
24	2023-07-09 21:21:20	NA	0	0	colony	0.21549	1	0	0.0190160814671292	-82.0161138972355	62.94777049031	1089	1112	NA
24	2023-07-09 21:21:30	NA	0	0	colony	0.216	1	0	0.0187084645641495	-82.016133692373	62.9477671450021	1089	1112	NA
24	2023-07-09 21:21:40	NA	0	0	colony	0.21551	1	0	0.0184158654650793	-82.0161532437987	62.9477634335787	1089	1112	NA
24	2023-07-09 21:21:50	NA	0	0	colony	0.21849	1	0	0.0182011438087451	-82.0161721636002	62.9477599547256	1089	1112	NA
24	2023-07-09 21:22:00	NA	0	0	colony	0.21551	1	0	0.0181156068524539	-82.0161902766739	62.947757242389	1089	1112	NA
24	2023-07-09 21:22:10	NA	0	0	colony	0.216	1	0	0.0182128776483724	-82.0162065435437	62.9477560304689	1089	1112	NA
24	2023-07-09 21:22:20	NA	0	0	colony	0.216	1	0	0.01843618809475	-82.0162212059036	62.9477559218014	1089	1112	NA
24	2023-07-09 21:22:30	NA	0	0	colony	0.21849	1	0	0.0187419750078127	-82.0162340493422	62.9477566738215	1089	1112	NA
24	2023-07-09 21:22:40	NA	0	0	colony	0.219	1	0	0.0190889571317613	-82.0162448594481	62.9477580439641	1089	1112	NA
24	2023-07-09 21:22:50	NA	0	0	colony	0.21751	1	0	0.0194386942768683	-82.0162534218099	62.947759789664	1089	1112	NA
24	2023-07-09 21:23:00	NA	0	0	colony	0.217	1	0	0.0197556338516495	-82.0162595220164	62.9477616683561	1089	1112	NA
24	2023-07-09 21:23:10	NA	0	0	colony	0.21549	1	0	0.0200053389831152	-82.0162628380342	62.9477634444958	1089	1112	NA
24	2023-07-09 21:23:20	NA	0	0	colony	0.216	1	0	0.0201700808181927	-82.016263497441	62.9477649309369	1089	1112	NA
24	2023-07-09 21:23:30	NA	0	0	colony	0.21751	1	0	0.0202459660979631	-82.0162620501761	62.9477659723222	1089	1112	NA
24	2023-07-09 21:23:40	NA	0	0	colony	0.21649	1	0	0.0202233683282793	-82.0162587939908	62.9477664028287	1089	1112	NA
24	2023-07-09 21:23:50	NA	0	0	colony	0.219	1	0	0.020092577865477	-82.0162540266368	62.9477660566335	1089	1112	NA
24	2023-07-09 21:24:00	NA	0	0	colony	0.21951	1	0	0.0198433739767805	-82.0162480458656	62.9477647679136	1089	1112	NA
24	2023-07-09 21:24:10	NA	0	0	colony	0.21749	1	0	0.0194771252743042	-82.0162414013251	62.9477624444892	1089	1112	NA
24	2023-07-09 21:24:20	NA	0	0	colony	0.219	1	0	0.0189899364492834	-82.0162338600506	62.9477590921068	1089	1112	NA
24	2023-07-09 21:24:30	NA	0	0	colony	0.22	1	0	0.0184127600491887	-82.0162251031362	62.9477550580795	1089	1112	NA
24	2023-07-09 21:24:40	NA	0	0	colony	0.22	1	0	0.0177688891485194	-82.0162149570297	62.9477505757155	1089	1112	NA
24	2023-07-09 21:24:50	NA	0	0	colony	0.219	1	0	0.01708358960861	-82.0162032481787	62.9477458783231	1089	1112	NA
24	2023-07-09 21:25:00	NA	0	0	colony	0.217	1	0	0.0163851222742645	-82.0161898030311	62.9477411992107	1089	1112	NA
24	2023-07-09 21:25:10	NA	0	0	colony	0.218	1	0	0.0156999265861106	-82.016174484783	62.9477367100199	1089	1112	NA
24	2023-07-09 21:25:20	NA	0	0	colony	0.22	1	0	0.0152287690662863	-82.0161573111938	62.9477341124706	1089	1112	NA
24	2023-07-09 21:25:30	NA	0	0	colony	0.21951	1	0	0.0151908211009489	-82.0161390351696	62.9477351239255	1089	1112	NA
24	2023-07-09 21:25:40	NA	0	0	colony	0.21849	1	0	0.015804555003895	-82.0161200907995	62.947741499165	1089	1112	NA
24	2023-07-09 21:25:50	NA	0	0	colony	0.218	1	0	0.0172757061358159	-82.0161009121725	62.9477549929656	1089	1112	NA
24	2023-07-09 21:26:00	NA	0	0	colony	0.22	1	0	0.0197899654794513	-82.0160819333777	62.947777360096	1089	1112	NA
24	2023-07-09 21:26:10	NA	0	0	colony	0.219	1	0	0.0234947877979686	-82.0160627322698	62.9478101051785	1089	1112	NA
24	2023-07-09 21:26:20	NA	0	0	colony	0.219	1	0	0.0280154642615938	-82.0160448894285	62.9478500917309	1089	1112	NA
24	2023-07-09 21:26:30	NA	0	0	colony	0.218	1	0	0.0328017227268884	-82.0160288320191	62.947892498867	1089	1112	NA
24	2023-07-09 21:26:40	NA	0	0	colony	0.221	1	0	0.0373736490729627	-82.0160151394296	62.9479330726485	1089	1112	NA
24	2023-07-09 21:26:50	NA	0	0	colony	0.218	1	0	0.0412549333289933	-82.0160043910477	62.9479675591602	1089	1112	NA
24	2023-07-09 21:27:00	NA	0	0	colony	0.22	1	0	0.0440627429947614	-82.0159971070683	62.9479925331532	1089	1112	NA
24	2023-07-09 21:27:10	NA	0	0	colony	0.218	1	0	0.0451278715209273	-82.0159950653717	62.9480020460283	1089	1112	NA
24	2023-07-09 21:27:20	NA	0	0	colony	0.219	1	0	0.0447952980631824	-82.0159969309198	62.9479991419337	1089	1112	NA
24	2023-07-09 21:27:30	NA	0	0	colony	0.218	1	0	0.0432423129184655	-82.0160025784403	62.9479854142146	1089	1112	NA
24	2023-07-09 21:27:40	NA	0	0	colony	0.219	1	0	0.0406465512833272	-82.0160118826608	62.9479624562063	1089	1112	NA
24	2023-07-09 21:27:50	NA	0	0	colony	0.219	1	0	0.0371864150777534	-82.0160247183089	62.9479318612391	1089	1112	NA
24	2023-07-09 21:28:00	NA	0	0	colony	0.217	1	0	0.0330887322415773	-82.0160415137833	62.9478956667886	1089	1112	NA
24	2023-07-09 21:28:10	NA	0	0	colony	0.21851	1	0	0.0284628273940053	-82.0160615600163	62.9478547608828	1089	1112	NA
24	2023-07-09 21:28:20	NA	0	0	colony	0.21849	1	0	0.0236423223237711	-82.0160839498973	62.9478119872938	1089	1112	NA
24	2023-07-09 21:28:30	NA	0	0	colony	0.218	1	0	0.0189345251763966	-82.0161078200063	62.9477698387131	1089	1112	NA
24	2023-07-09 21:28:40	NA	0	0	colony	0.217	1	0	0.0146718985145911	-82.0161323069235	62.9477308078469	1089	1112	NA
24	2023-07-09 21:28:50	NA	0	0	colony	0.219	1	0	0.0112280203982946	-82.0161565472289	62.9476973874138	1089	1112	NA
24	2023-07-09 21:29:00	NA	0	0	colony	0.219	1	0	0.00899381799968563	-82.0161796775026	62.9476720701415	1089	1112	NA
24	2023-07-09 21:29:10	NA	0	0	colony	0.21851	1	0	0.00816324418892245	-82.0162009986264	62.9476569914504	1089	1112	NA
24	2023-07-09 21:29:20	NA	0	0	colony	0.21749	1	0	0.00839350900173706	-82.0162190487989	62.9476522592543	1089	1112	NA
24	2023-07-09 21:29:30	NA	0	0	colony	0.219	1	0	0.00926486466574911	-82.0162344723348	62.9476562003254	1089	1112	NA
24	2023-07-09 21:29:40	NA	0	0	colony	0.22	1	0	0.0106161038756529	-82.0162469564061	62.947667764773	1089	1112	NA
24	2023-07-09 21:29:50	NA	0	0	colony	0.21751	1	0	0.0124314238199447	-82.0162561881852	62.9476859027018	1089	1112	NA
24	2023-07-09 21:30:00	NA	0	0	colony	0.21449	1	0	0.014718824729593	-82.0162618548443	62.9477095642139	1089	1112	NA
24	2023-07-09 21:30:10	NA	0	0	colony	0.218	1	0	0.0174248638232119	-82.0162632309126	62.9477375243215	1089	1112	NA
24	2023-07-09 21:30:20	NA	0	0	colony	0.22	1	0	0.0204582479019654	-82.0162609433868	62.9477682750129	1089	1112	NA
24	2023-07-09 21:30:30	NA	0	0	colony	0.219	1	0	0.0236266809298087	-82.0162558388054	62.9477997375862	1089	1112	NA
24	2023-07-09 21:30:40	NA	0	0	colony	0.219	1	0	0.0267219707668243	-82.0162484692368	62.9478300098432	1089	1112	NA
24	2023-07-09 21:30:50	NA	0	0	colony	0.218	1	0	0.0295269051635486	-82.0162393867497	62.9478571895934	1089	1112	NA
24	2023-07-09 21:31:00	NA	0	0	colony	0.22	1	0	0.0318665312020796	-82.0162291363017	62.9478797841581	1089	1112	NA
24	2023-07-09 21:31:10	NA	0	0	colony	0.218	1	0	0.0334356401741916	-82.0162187727279	62.9478950590716	1089	1112	NA
24	2023-07-09 21:31:20	NA	0	0	colony	0.22	1	0	0.0343754154397367	-82.0162080519831	62.9479044565832	1089	1112	NA
24	2023-07-09 21:31:30	NA	0	0	colony	0.217	1	0	0.0347636990574313	-82.0161972529921	62.9479087305523	1089	1112	NA
24	2023-07-09 21:31:40	NA	0	0	colony	0.221	1	0	0.0346808006613397	-82.01618665468	62.9479086348351	1089	1112	NA
24	2023-07-09 21:31:50	NA	0	0	colony	0.22	1	0	0.0342083506425444	-82.0161765359714	62.9479049232853	1089	1112	NA
24	2023-07-09 21:32:00	NA	0	0	colony	0.21651	1	0	0.0334286966231485	-82.0161671757916	62.9478983497556	1089	1112	NA
24	2023-07-09 21:32:10	NA	0	0	colony	0.21749	1	0	0.0324483811126292	-82.0161588000772	62.9478898848117	1089	1112	NA
24	2023-07-09 21:32:20	NA	0	0	colony	0.219	1	0	0.0313291983212123	-82.0161518068116	62.9478800860401	1089	1112	NA
24	2023-07-09 21:32:30	NA	0	0	colony	0.22	1	0	0.0301928199127289	-82.0161460998526	62.9478700679011	1089	1112	NA
24	2023-07-09 21:32:40	NA	0	0	colony	0.217	1	0	0.029144620171786	-82.0161417954956	62.9478607848041	1089	1112	NA
24	2023-07-09 21:32:50	NA	0	0	colony	0.219	1	0	0.0282902898499428	-82.0161390100356	62.9478531911598	1089	1112	NA
24	2023-07-09 21:33:00	NA	0	0	colony	0.218	1	0	0.0277358561670735	-82.0161378597677	62.9478482413797	1089	1112	NA
24	2023-07-09 21:33:10	NA	0	0	colony	0.21651	1	0	0.0275795841494793	-82.016138511323	62.9478468150388	1089	1112	NA
24	2023-07-09 21:33:20	NA	0	0	colony	0.22049	1	0	0.0276857808008543	-82.0161405824966	62.9478477016234	1089	1112	NA
24	2023-07-09 21:33:30	NA	0	0	colony	0.22	1	0	0.0278498403334949	-82.0161435830111	62.947849072461	1089	1112	NA
24	2023-07-09 21:33:40	NA	0	0	colony	0.22	1	0	0.0278904912245557	-82.0161470882709	62.9478493061447	1089	1112	NA
24	2023-07-09 21:33:50	NA	0	0	colony	0.217	1	0	0.0276264648496153	-82.0161506736807	62.9478467812677	1089	1112	NA
24	2023-07-09 21:34:00	NA	0	0	colony	0.221	1	0	0.0268765391696879	-82.016153914645	62.9478398764218	1089	1112	NA
24	2023-07-09 21:34:10	NA	0	0	colony	0.22	1	0	0.0254961881293692	-82.0161567073666	62.947827283066	1089	1112	NA
24	2023-07-09 21:34:20	NA	0	0	colony	0.217	1	0	0.0236106539495744	-82.0161584500939	62.9478101498303	1089	1112	NA
24	2023-07-09 21:34:30	NA	0	0	colony	0.217	1	0	0.0215630305793069	-82.0161593028406	62.947791563751	1089	1112	NA
24	2023-07-09 21:34:40	NA	0	0	colony	0.219	1	0	0.019626280718819	-82.0161592243014	62.9477740041393	1089	1112	NA
24	2023-07-09 21:34:50	NA	0	0	colony	0.219	1	0	0.0180711135519462	-82.0161581731709	62.9477599503125	1089	1112	NA
24	2023-07-09 21:35:00	NA	0	0	colony	0.219	1	0	0.0171146744169885	-82.0161558927565	62.947751424031	1089	1112	NA
24	2023-07-09 21:35:10	NA	0	0	colony	0.219	1	0	0.0171270384446886	-82.0161522036988	62.9477518091899	1089	1112	NA
24	2023-07-09 21:35:20	NA	0	0	colony	0.219	1	0	0.017872220230138	-82.0161477165837	62.9477588657905	1089	1112	NA
24	2023-07-09 21:35:30	NA	0	0	colony	0.219	1	0	0.0192033983446709	-82.0161426614239	62.9477711892344	1089	1112	NA
24	2023-07-09 21:35:40	NA	0	0	colony	0.22	1	0	0.0209704760481377	-82.0161372682317	62.9477873749226	1089	1112	NA
24	2023-07-09 21:35:50	NA	0	0	colony	0.216	1	0	0.0230195192315333	-82.01613176702	62.9478060182568	1089	1112	NA
24	2023-07-09 21:36:00	NA	0	0	colony	0.219	1	0	0.0251939766878775	-82.0161263878013	62.9478257146417	1089	1112	NA
24	2023-07-09 21:36:10	NA	0	0	colony	0.22	1	0	0.027331809201995	-82.0161211448438	62.947845025311	1089	1112	NA
24	2023-07-09 21:36:20	NA	0	0	colony	0.221	1	0	0.0292899774235041	-82.016116719463	62.9478626723536	1089	1112	NA
24	2023-07-09 21:36:30	NA	0	0	colony	0.219	1	0	0.0309452682588444	-82.0161128855897	62.9478775715454	1089	1112	NA
24	2023-07-09 21:36:40	NA	0	0	colony	0.219	1	0	0.0321642306914767	-82.0161097571716	62.9478885355997	1089	1112	NA
24	2023-07-09 21:36:50	NA	0	0	colony	0.22	1	0	0.0328137081008244	-82.0161074481562	62.9478943772301	1089	1112	NA
24	2023-07-09 21:37:00	NA	0	0	colony	0.22049	1	0	0.0327608073486605	-82.0161060724914	62.947893909149	1089	1112	NA
24	2023-07-09 21:37:10	NA	0	0	colony	0.22051	1	0	0.0318980762907352	-82.0161059792368	62.947886168987	1089	1112	NA
24	2023-07-09 21:37:20	NA	0	0	colony	0.22	1	0	0.0303563731066218	-82.016107088196	62.9478723310168	1089	1112	NA
24	2023-07-09 21:37:30	NA	0	0	colony	0.21949	1	0	0.0284001076182794	-82.0161090377153	62.9478547657534	1089	1112	NA
24	2023-07-09 21:37:40	NA	0	0	colony	0.21802	1	0	0.0262487255607594	-82.0161117188535	62.9478354368273	1089	1112	NA
24	2023-07-09 21:37:50	NA	0	0	colony	0.21949	1	0	0.0241219121320716	-82.0161150226696	62.9478163078732	1089	1112	NA
24	2023-07-09 21:38:00	NA	0	0	colony	0.21951	1	0	0.0222394574935538	-82.0161188402223	62.9477993425311	1089	1112	NA
24	2023-07-09 21:38:10	NA	0	0	colony	0.218	1	0	0.0208100608635116	-82.0161230252136	62.9477864081792	1089	1112	NA
24	2023-07-09 21:38:20	NA	0	0	colony	0.21849	1	0	0.0198536032509276	-82.0161273235544	62.9477776865737	1089	1112	NA
24	2023-07-09 21:38:30	NA	0	0	colony	0.22	1	0	0.0193056983263425	-82.0161319694125	62.947772593068	1089	1112	NA
24	2023-07-09 21:38:40	NA	0	0	colony	0.217	1	0	0.0191319877766765	-82.0161369362079	62.9477708213317	1089	1112	NA
24	2023-07-09 21:38:50	NA	0	0	colony	0.216	1	0	0.0192977669068236	-82.0161421973607	62.9477720650334	1089	1112	NA
24	2023-07-09 21:39:00	NA	0	0	colony	0.218	1	0	0.0197681203148784	-82.0161477262908	62.9477760178406	1089	1112	NA
24	2023-07-09 21:39:10	NA	0	0	colony	0.21851	1	0	0.0204862557218329	-82.0161535126737	62.9477821747924	1089	1112	NA
24	2023-07-09 21:39:20	NA	0	0	colony	0.21949	1	0	0.0213673768856417	-82.016159354389	62.9477897875277	1089	1112	NA
24	2023-07-09 21:39:30	NA	0	0	colony	0.22	1	0	0.0222494027305079	-82.0161649746566	62.9477974107487	1089	1112	NA
24	2023-07-09 21:39:40	NA	0	0	colony	0.22	1	0	0.0229931657541652	-82.0161701313784	62.9478038014817	1089	1112	NA
24	2023-07-09 21:39:50	NA	0	0	colony	0.221	1	0	0.0234598038109528	-82.0161745824558	62.9478077167538	1089	1112	NA
24	2023-07-09 21:40:00	NA	0	0	colony	0.21651	1	0	0.0235107859068827	-82.0161780857905	62.9478079135925	1089	1112	NA
24	2023-07-09 21:40:10	NA	0	0	colony	0.217	1	0	0.0230397538454878	-82.0161804928518	62.9478034304392	1089	1112	NA
24	2023-07-09 21:40:20	NA	0	0	colony	0.21649	1	0	0.0221284897655608	-82.0161817730871	62.9477950070914	1089	1112	NA
24	2023-07-09 21:40:30	NA	0	0	colony	0.217	1	0	0.0210365830857418	-82.0161823387725	62.9477849722067	1089	1112	NA
24	2023-07-09 21:40:40	NA	0	0	colony	0.218	1	0	0.0199664859427616	-82.0161824528033	62.9477751542967	1089	1112	NA
24	2023-07-09 21:40:50	NA	0	0	colony	0.218	1	0	0.0191194470468178	-82.0161823780746	62.9477673818751	1089	1112	NA
24	2023-07-09 21:41:00	NA	0	0	colony	0.21951	1	0	0.0186956817955274	-82.0161823774819	62.9477634834573	1089	1112	NA
24	2023-07-09 21:41:10	NA	0	0	colony	0.21749	1	0	0.0188639582242799	-82.0161825146853	62.9477650178572	1089	1112	NA
24	2023-07-09 21:41:20	NA	0	0	colony	0.216	1	0	0.0194908132519906	-82.0161829462143	62.9477707376791	1089	1112	NA
24	2023-07-09 21:41:30	NA	0	0	colony	0.22	1	0	0.0202336756202209	-82.0161835392373	62.9477774998498	1089	1112	NA
24	2023-07-09 21:41:40	NA	0	0	colony	0.216	1	0	0.0208135489493972	-82.01618418753	62.947782755412	1089	1112	NA
24	2023-07-09 21:41:50	NA	0	0	colony	0.219	1	0	0.0209506781713668	-82.0161847848677	62.9477839554103	1089	1112	NA
24	2023-07-09 21:42:00	NA	0	0	colony	0.218	1	0	0.0203662449884436	-82.016185225026	62.9477785508886	1089	1112	NA
24	2023-07-09 21:42:10	NA	0	0	colony	0.21751	1	0	0.0188391754502614	-82.0161856773926	62.9477644546882	1089	1112	NA
24	2023-07-09 21:42:20	NA	0	0	colony	0.21449	1	0	0.0166138551453916	-82.0161862467901	62.947743786765	1089	1112	NA
24	2023-07-09 21:42:30	NA	0	0	colony	0.217	1	0	0.0142646423709676	-82.0161870182655	62.9477216879887	1089	1112	NA
24	2023-07-09 21:42:40	NA	0	0	colony	0.21851	1	0	0.0122566999400925	-82.0161882423999	62.9477023570714	1089	1112	NA
24	2023-07-09 21:42:50	NA	0	0	colony	0.216	1	0	0.0110257088992969	-82.0161901697743	62.9476899927357	1089	1112	NA
24	2023-07-09 21:43:00	NA	0	0	colony	0.217	1	0	0.0109664662271177	-82.0161930509701	62.9476887937077	1089	1112	NA
24	2023-07-09 21:43:10	NA	0	0	colony	0.216	1	0	0.0123966341020083	-82.016196883869	62.9477020922483	1089	1112	NA
24	2023-07-09 21:43:20	NA	0	0	colony	0.21849	1	0	0.0152048990136751	-82.0162013573331	62.9477283668544	1089	1112	NA
24	2023-07-09 21:43:30	NA	0	0	colony	0.218	1	0	0.0187547145035779	-82.0162061334022	62.9477611704012	1089	1112	NA
24	2023-07-09 21:43:40	NA	0	0	colony	0.219	1	0	0.0225180701862504	-82.0162107242574	62.9477956318745	1089	1112	NA
24	2023-07-09 21:43:50	NA	0	0	colony	0.217	1	0	0.0259492645599919	-82.0162146420801	62.9478268802816	1089	1112	NA
24	2023-07-09 21:44:00	NA	0	0	colony	0.219	1	0	0.028500240065396	-82.0162173990515	62.9478500446497	1089	1112	NA
24	2023-07-09 21:44:10	NA	0	0	colony	0.219	1	0	0.0297757893932608	-82.016218740366	62.9478616103124	1089	1112	NA
24	2023-07-09 21:44:20	NA	0	0	colony	0.219	1	0	0.0294815871800383	-82.0162184956847	62.9478589376707	1089	1112	NA
24	2023-07-09 21:44:30	NA	0	0	colony	0.216	1	0	0.0281711065007771	-82.0162171235991	62.9478470512987	1089	1112	NA
24	2023-07-09 21:44:40	NA	0	0	colony	0.218	1	0	0.0261366230612215	-82.0162149679033	62.9478285708851	1089	1112	NA
24	2023-07-09 21:44:50	NA	0	0	colony	0.21551	1	0	0.023671483781708	-82.0162123723916	62.9478061161193	1089	1112	NA
24	2023-07-09 21:45:00	NA	0	0	colony	0.21549	1	0	0.0210690490024822	-82.016209680858	62.9477823066961	1089	1112	NA
24	2023-07-09 21:45:10	NA	0	0	colony	0.216	1	0	0.0186336609334468	-82.0162072128153	62.9477598869037	1089	1112	NA
24	2023-07-09 21:45:20	NA	0	0	colony	0.21651	1	0	0.0164757710534005	-82.0162051442523	62.9477398450551	1089	1112	NA
24	2023-07-09 21:45:30	NA	0	0	colony	0.21549	1	0	0.0145852590609828	-82.0162035361536	62.947722064017	1089	1112	NA
24	2023-07-09 21:45:40	NA	0	0	colony	0.21651	1	0	0.0129914814042762	-82.0162024684822	62.9477068059134	1089	1112	NA
24	2023-07-09 21:45:50	NA	0	0	colony	0.218	1	0	0.0117206920986052	-82.016202021201	62.9476943328683	1089	1112	NA
24	2023-07-09 21:46:00	NA	0	0	colony	0.215	1	0	0.0107943713044367	-82.0162022742728	62.9476849070055	1089	1112	NA
24	2023-07-09 21:46:10	NA	0	0	colony	0.21549	1	0	0.0102048942367967	-82.0162033676022	62.9476785250251	1089	1112	NA
24	2023-07-09 21:46:20	NA	0	0	colony	0.217	1	0	0.00995578758465263	-82.0162051323326	62.9476754029978	1089	1112	NA
24	2023-07-09 21:46:30	NA	0	0	colony	0.218	1	0	0.00995740733607079	-82.0162072283135	62.9476748056341	1089	1112	NA
24	2023-07-09 21:46:40	NA	0	0	colony	0.219	1	0	0.0101581365794419	-82.0162094149862	62.9476763061675	1089	1112	NA
24	2023-07-09 21:46:50	NA	0	0	colony	0.217	1	0	0.0105112032567089	-82.016211451792	62.9476794778309	1089	1112	NA
24	2023-07-09 21:47:00	NA	0	0	colony	0.217	1	0	0.010972741686623	-82.016213098172	62.947683893857	1089	1112	NA
24	2023-07-09 21:47:10	NA	0	0	colony	0.216	1	0	0.0114843417319579	-82.0162142592787	62.9476889280869	1089	1112	NA
24	2023-07-09 21:47:20	NA	0	0	colony	0.21551	1	0	0.0120846114644658	-82.016214461691	62.9476950651807	1089	1112	NA
24	2023-07-09 21:47:30	NA	0	0	colony	0.21849	1	0	0.01280701136029	-82.0162138786956	62.9477025299689	1089	1112	NA
24	2023-07-09 21:47:40	NA	0	0	colony	0.21851	1	0	0.0136917207338942	-82.0162124512304	62.9477116532577	1089	1112	NA
24	2023-07-09 21:47:50	NA	0	0	colony	0.21849	1	0	0.0147813927675542	-82.0162101202336	62.9477227658526	1089	1112	NA
24	2023-07-09 21:48:00	NA	0	0	colony	0.217	1	0	0.0161203164483681	-82.0162068266431	62.9477361985583	1089	1112	NA
24	2023-07-09 21:48:10	NA	0	0	colony	0.22	1	0	0.0177267504571139	-82.0162024310417	62.9477520442877	1089	1112	NA
24	2023-07-09 21:48:20	NA	0	0	colony	0.218	1	0	0.0197558398784704	-82.0161971747642	62.9477716303957	1089	1112	NA
24	2023-07-09 21:48:30	NA	0	0	colony	0.221	1	0	0.0222911204340516	-82.0161915979601	62.9477955912278	1089	1112	NA
24	2023-07-09 21:48:40	NA	0	0	colony	0.218	1	0	0.0254363324450086	-82.016186072753	62.9478248166355	1089	1112	NA
24	2023-07-09 21:48:50	NA	0	0	colony	0.22	1	0	0.0292915443298744	-82.0161809712667	62.9478601964641	1089	1112	NA
24	2023-07-09 21:49:00	NA	0	0	colony	0.217	1	0	0.0339541130532813	-82.0161766656251	62.9479026205512	1089	1112	NA
24	2023-07-09 21:49:10	NA	0	0	colony	0.218	1	0	0.0394692250922511	-82.0161731584794	62.9479525374608	1089	1112	NA
24	2023-07-09 21:49:20	NA	0	0	colony	0.21851	1	0	0.0454306442637058	-82.0161707828256	62.9480063160819	1089	1112	NA
24	2023-07-09 21:49:30	NA	0	0	colony	0.21849	1	0	0.0511412046306386	-82.0161688741491	62.9480577532167	1089	1112	NA
24	2023-07-09 21:49:40	NA	0	0	colony	0.217	1	0	0.0559893130200174	-82.0161670439217	62.9481013938908	1089	1112	NA
24	2023-07-09 21:49:50	NA	0	0	colony	0.218	1	0	0.0593644903920907	-82.0161649036153	62.9481317831583	1089	1112	NA
24	2023-07-09 21:50:00	NA	0	0	colony	0.217	1	0	0.0606570586716963	-82.0161620647018	62.9481434660818	1089	1112	NA
24	2023-07-09 21:50:10	NA	0	0	colony	0.215	1	0	0.0595881103661187	-82.0161585236502	62.9481339454828	1089	1112	NA
24	2023-07-09 21:50:20	NA	0	0	colony	0.21649	1	0	0.055745732314705	-82.0161543094922	62.9480995254261	1089	1112	NA
24	2023-07-09 21:50:30	NA	0	0	colony	0.21951	1	0	0.0502421088978708	-82.0161497936199	62.9480501894073	1089	1112	NA
24	2023-07-09 21:50:40	NA	0	0	colony	0.21751	1	0	0.0437178967058144	-82.0161454555479	62.9479916798346	1089	1112	NA
24	2023-07-09 21:50:50	NA	0	0	colony	0.21949	1	0	0.0368141272602196	-82.0161417747912	62.9479297391486	1089	1112	NA
24	2023-07-09 21:51:00	NA	0	0	colony	0.21751	1	0	0.0301724603468046	-82.0161392308643	62.9478701098351	1089	1112	NA
24	2023-07-09 21:51:10	NA	0	0	colony	0.21849	1	0	0.024407026223803	-82.0161383104038	62.9478182777867	1089	1112	NA
24	2023-07-09 21:51:20	NA	0	0	colony	0.219	1	0	0.0197035724020465	-82.016138771553	62.9477758916238	1089	1112	NA
24	2023-07-09 21:51:30	NA	0	0	colony	0.22	1	0	0.0159360571500044	-82.0161405345505	62.9477417776534	1089	1112	NA
24	2023-07-09 21:51:40	NA	0	0	colony	0.217	1	0	0.0130882582871985	-82.0161434086342	62.9477157485114	1089	1112	NA
24	2023-07-09 21:51:50	NA	0	0	colony	0.217	1	0	0.0111411840579326	-82.016147203042	62.9476976168261	1089	1112	NA
24	2023-07-09 21:52:00	NA	0	0	colony	0.219	1	0	0.0100673303133749	-82.0161517270118	62.9476871952189	1089	1112	NA
24	2023-07-09 21:52:10	NA	0	0	colony	0.216	1	0	0.00982805586182038	-82.0161567897816	62.9476842963047	1089	1112	NA
24	2023-07-09 21:52:20	NA	0	0	colony	0.218	1	0	0.0102605399880195	-82.0161621975916	62.9476875883353	1089	1112	NA
24	2023-07-09 21:52:30	NA	0	0	colony	0.21651	1	0	0.0115570814504392	-82.0161676701339	62.9476990011467	1089	1112	NA
24	2023-07-09 21:52:40	NA	0	0	colony	0.217	1	0	0.0134863115440868	-82.0161730488283	62.9477163322158	1089	1112	NA
24	2023-07-09 21:52:50	NA	0	0	colony	0.21749	1	0	0.0159409665940552	-82.0161780926117	62.9477385256015	1089	1112	NA
24	2023-07-09 21:53:00	NA	0	0	colony	0.219	1	0	0.0188109558387424	-82.0161825604206	62.9477645253624	1089	1112	NA
24	2023-07-09 21:53:10	NA	0	0	colony	0.219	1	0	0.0219002810803782	-82.01618610824	62.9477925306108	1089	1112	NA
24	2023-07-09 21:53:20	NA	0	0	colony	0.22	1	0	0.025185721289436	-82.016188483955	62.9478223376991	1089	1112	NA
24	2023-07-09 21:53:30	NA	0	0	colony	0.216	1	0	0.0284079425839841	-82.016190098051	62.947851544366	1089	1112	NA
24	2023-07-09 21:53:40	NA	0	0	colony	0.217	1	0	0.0313586865862908	-82.0161910678284	62.9478782686941	1089	1112	NA
24	2023-07-09 21:53:50	NA	0	0	colony	0.217	1	0	0.0338288029939145	-82.0161915105875	62.9479006287725	1089	1112	NA
24	2023-07-09 21:54:00	NA	0	0	colony	0.216	1	0	0.0356089322021315	-82.0161915436286	62.9479167426945	1089	1112	NA
24	2023-07-09 21:54:10	NA	0	0	colony	0.219	1	0	0.0364899409129433	-82.0161912842522	62.9479247285544	1089	1112	NA
24	2023-07-09 21:54:20	NA	0	0	colony	0.218	1	0	0.0364558914123531	-82.0161909201972	62.9479244417792	1089	1112	NA
24	2023-07-09 21:54:30	NA	0	0	colony	0.22	1	0	0.0351945104348405	-82.0161909067361	62.9479130306481	1089	1112	NA
24	2023-07-09 21:54:40	NA	0	0	colony	0.218	1	0	0.0332376316358366	-82.0161913430721	62.9478952840408	1089	1112	NA
24	2023-07-09 21:54:50	NA	0	0	colony	0.218	1	0	0.0308661829134303	-82.0161925761016	62.9478736955265	1089	1112	NA
24	2023-07-09 21:55:00	NA	0	0	colony	0.22	1	0	0.0283623558883146	-82.0161949527212	62.947850758679	1089	1112	NA
24	2023-07-09 21:55:10	NA	0	0	colony	0.21551	1	0	0.0260092081209458	-82.0161988198275	62.9478289670798	1089	1112	NA
24	2023-07-09 21:55:20	NA	0	0	colony	0.21549	1	0	0.0240891695945042	-82.0162045243169	62.9478108143174	1089	1112	NA
24	2023-07-09 21:55:30	NA	0	0	colony	0.219	1	0	0.0228807650755005	-82.016212413086	62.9477987939855	1089	1112	NA
24	2023-07-09 21:55:40	NA	0	0	colony	0.216	1	0	0.0225917939865243	-82.0162227760124	62.9477948225189	1089	1112	NA
24	2023-07-09 21:55:50	NA	0	0	colony	0.21651	1	0	0.0233936420579575	-82.0162357292961	62.9478005723954	1089	1112	NA
24	2023-07-09 21:56:00	NA	0	0	colony	0.21749	1	0	0.0251035818118002	-82.0162509370407	62.9478144762098	1089	1112	NA
24	2023-07-09 21:56:10	NA	0	0	colony	0.218	1	0	0.0278069239729392	-82.0162680436345	62.9478374478262	1089	1112	NA
24	2023-07-09 21:56:20	NA	0	0	colony	0.218	1	0	0.0309013107920043	-82.016285905123	62.9478639941057	1089	1112	NA
24	2023-07-09 21:56:30	NA	0	0	colony	0.21551	1	0	0.0338704857460303	-82.016303412587	62.9478894120414	1089	1112	NA
24	2023-07-09 21:56:40	NA	0	0	colony	0.21749	1	0	0.0361981684750626	-82.0163194571074	62.9479089986423	1089	1112	NA
24	2023-07-09 21:56:50	NA	0	0	colony	0.219	1	0	0.0373702028040629	-82.0163329297649	62.9479180509276	1089	1112	NA
24	2023-07-09 21:57:00	NA	0	0	colony	0.217	1	0	0.0370062177872942	-82.0163432467101	62.9479129829114	1089	1112	NA
24	2023-07-09 21:57:10	NA	0	0	colony	0.218	1	0	0.0343943737530448	-82.0163482350948	62.9478871218037	1089	1112	NA
24	2023-07-09 21:57:20	NA	0	0	colony	0.217	1	0	0.0304225733923976	-82.0163491805366	62.9478482325066	1089	1112	NA
24	2023-07-09 21:57:30	NA	0	0	colony	0.218	1	0	0.0257793245978007	-82.0163466610958	62.9478021712215	1089	1112	NA
24	2023-07-09 21:57:40	NA	0	0	colony	0.219	1	0	0.0211582210669395	-82.016341254833	62.9477547941775	1089	1112	NA
24	2023-07-09 21:57:50	NA	0	0	colony	0.219	1	0	0.0172125243285195	-82.0163335398083	62.9477119576397	1089	1112	NA
24	2023-07-09 21:58:00	NA	0	0	colony	0.21951	1	0	0.0144209650787845	-82.0163240940822	62.9476795179062	1089	1112	NA
24	2023-07-09 21:58:10	NA	0	0	colony	0.21949	1	0	0.0128962395325829	-82.016313239181	62.9476628901083	1089	1112	NA
24	2023-07-09 21:58:20	NA	0	0	colony	0.218	1	0	0.0123513489217325	-82.0163012367813	62.9476622871704	1089	1112	NA
24	2023-07-09 21:58:30	NA	0	0	colony	0.217	1	0	0.0127178217474682	-82.0162885897212	62.9476751121071	1089	1112	NA
24	2023-07-09 21:58:40	NA	0	0	colony	0.21851	1	0	0.0142500510771652	-82.0162755436814	62.947699765883	1089	1112	NA
24	2023-07-09 21:58:50	NA	0	0	colony	0.215	1	0	0.0171219482175347	-82.0162623443426	62.9477346494519	1089	1112	NA
24	2023-07-09 21:59:00	NA	0	0	colony	0.214	1	0	0.0212542742187349	-82.0162492373857	62.9477781637636	1089	1112	NA
24	2023-07-09 21:59:10	NA	0	0	colony	0.217	1	0	0.0263858091985547	-82.0162360923519	62.9478284689328	1089	1112	NA
24	2023-07-09 21:59:20	NA	0	0	colony	0.21649	1	0	0.0320326974119455	-82.016223538591	62.9478818283437	1089	1112	NA
24	2023-07-09 21:59:30	NA	0	0	colony	0.218	1	0	0.0376084409698948	-82.0162111030553	62.9479335982459	1089	1112	NA
24	2023-07-09 21:59:40	NA	0	0	colony	0.22	1	0	0.0425836593478238	-82.0161986667081	62.9479793985563	1089	1112	NA
24	2023-07-09 21:59:50	NA	0	0	colony	0.22	1	0	0.0464455962977778	-82.0161861105128	62.9480148492165	1089	1112	NA
24	2023-07-09 22:00:00	NA	0	0	colony	0.218	1	0	0.0486914569139605	-82.0161733154326	62.948035570181	1089	1112	NA
24	2023-07-09 22:00:10	NA	0	0	colony	0.219	1	0	0.0488879580349324	-82.0161602744337	62.9480377512332	1089	1112	NA
24	2023-07-09 22:00:20	NA	0	0	colony	0.21551	1	0	0.0472352950121081	-82.0161476376863	62.9480232280796	1089	1112	NA
24	2023-07-09 22:00:30	NA	0	0	colony	0.21649	1	0	0.0442851870583291	-82.0161354873499	62.9479969872844	1089	1112	NA
24	2023-07-09 22:00:40	NA	0	0	colony	0.215	1	0	0.0404714381996445	-82.0161242594677	62.947962931966	1089	1112	NA
24	2023-07-09 22:00:50	NA	0	0	colony	0.21751	1	0	0.0362282614348966	-82.0161143900828	62.9479249652521	1089	1112	NA
24	2023-07-09 22:01:00	NA	0	0	colony	0.21849	1	0	0.0319897813764486	-82.0161063152385	62.9478869902875	1089	1112	NA
24	2023-07-09 22:01:10	NA	0	0	colony	0.218	1	0	0.0281864730841401	-82.0161006486727	62.9478528821515	1089	1112	NA
24	2023-07-09 22:01:20	NA	0	0	colony	0.217	1	0	0.0249117576528742	-82.0160969264	62.9478234979738	1089	1112	NA
24	2023-07-09 22:01:30	NA	0	0	colony	0.219	1	0	0.0221620269145173	-82.016094810533	62.9477988183809	1089	1112	NA
24	2023-07-09 22:01:40	NA	0	0	colony	0.22049	1	0	0.0199715012835208	-82.0160939697998	62.9477791585055	1089	1112	NA
24	2023-07-09 22:01:50	NA	0	0	colony	0.21851	1	0	0.018374939319662	-82.0160940729285	62.9477648334786	1089	1112	NA
24	2023-07-09 22:02:00	NA	0	0	colony	0.218	1	0	0.0174075578923894	-82.0160947886472	62.947756158429	1089	1112	NA
24	2023-07-09 22:02:10	NA	0	0	colony	0.219	1	0	0.0170756975799843	-82.0160958906181	62.9477531876608	1089	1112	NA
24	2023-07-09 22:02:20	NA	0	0	colony	0.22	1	0	0.0174071166523244	-82.0160967748147	62.9477561655984	1089	1112	NA
24	2023-07-09 22:02:30	NA	0	0	colony	0.21851	1	0	0.0183286117968639	-82.0160974493337	62.9477644358379	1089	1112	NA
24	2023-07-09 22:02:40	NA	0	0	colony	0.21849	1	0	0.0198008415138029	-82.0160976708766	62.9477776452685	1089	1112	NA
24	2023-07-09 22:02:50	NA	0	0	colony	0.217	1	0	0.0217844556639318	-82.0160971961451	62.9477954407774	1089	1112	NA
24	2023-07-09 22:03:00	NA	0	0	colony	0.219	1	0	0.0242118762212344	-82.0160953747506	62.9478172129739	1089	1112	NA
24	2023-07-09 22:03:10	NA	0	0	colony	0.21751	1	0	0.0270793504772503	-82.0160921797185	62.9478429233755	1089	1112	NA
24	2023-07-09 22:03:20	NA	0	0	colony	0.21949	1	0	0.0299910483628852	-82.016088072744	62.9478690177052	1089	1112	NA
24	2023-07-09 22:03:30	NA	0	0	colony	0.219	1	0	0.0325894702693621	-82.0160832780086	62.9478922857632	1089	1112	NA
24	2023-07-09 22:03:40	NA	0	0	colony	0.22	1	0	0.0345171003316084	-82.0160780196934	62.9479095173593	1089	1112	NA
24	2023-07-09 22:03:50	NA	0	0	colony	0.21851	1	0	0.0354165493294558	-82.0160725219796	62.9479175023082	1089	1112	NA
24	2023-07-09 22:04:00	NA	0	0	colony	0.218	1	0	0.0349307998351788	-82.0160670090486	62.9479130304207	1089	1112	NA
24	2023-07-09 22:04:10	NA	0	0	colony	0.218	1	0	0.0327473869132363	-82.0160621356224	62.9478932952223	1089	1112	NA
24	2023-07-09 22:04:20	NA	0	0	colony	0.218	1	0	0.0292558585805508	-82.016058129092	62.9478617829539	1089	1112	NA
24	2023-07-09 22:04:30	NA	0	0	colony	0.21749	1	0	0.0251356439439454	-82.0160546440662	62.9478245629389	1089	1112	NA
24	2023-07-09 22:04:40	NA	0	0	colony	0.22	1	0	0.0209667016915272	-82.0160518350742	62.9477868248435	1089	1112	NA
24	2023-07-09 22:04:50	NA	0	0	colony	0.222	1	0	0.0173260362373384	-82.0160498566449	62.9477537583598	1089	1112	NA
24	2023-07-09 22:05:00	NA	0	0	colony	0.21751	1	0	0.0147812959484427	-82.0160488633074	62.9477305532021	1089	1112	NA
24	2023-07-09 22:05:10	NA	0	0	colony	0.22049	1	0	0.0138513519098802	-82.0160487219979	62.9477220568791	1089	1112	NA
24	2023-07-09 22:05:20	NA	0	0	colony	0.222	1	0	0.0143065518058246	-82.016049152689	62.9477262486277	1089	1112	NA
24	2023-07-09 22:05:30	NA	0	0	colony	0.217	1	0	0.0156390614014212	-82.0160503212371	62.9477384736804	1089	1112	NA
24	2023-07-09 22:05:40	NA	0	0	colony	0.218	1	0	0.0174473004322647	-82.0160520176475	62.9477550001132	1089	1112	NA
24	2023-07-09 22:05:50	NA	0	0	colony	0.218	1	0	0.0193233779006163	-82.016054031925	62.9477720960071	1089	1112	NA
24	2023-07-09 22:06:00	NA	0	0	colony	0.22051	1	0	0.0208541155587273	-82.0160561540748	62.9477860294512	1089	1112	NA
24	2023-07-09 22:06:10	NA	0	0	colony	0.21949	1	0	0.0216387359404606	-82.016058295462	62.9477932062042	1089	1112	NA
24	2023-07-09 22:06:20	NA	0	0	colony	0.219	1	0	0.0216388181545567	-82.0160604583138	62.9477933012492	1089	1112	NA
24	2023-07-09 22:06:30	NA	0	0	colony	0.219	1	0	0.020962868387647	-82.0160623012331	62.9477872885168	1089	1112	NA
24	2023-07-09 22:06:40	NA	0	0	colony	0.219	1	0	0.0196664307174365	-82.0160637179068	62.9477756670639	1089	1112	NA
24	2023-07-09 22:06:50	NA	0	0	colony	0.218	1	0	0.0178060335814111	-82.016064602022	62.9477589359443	1089	1112	NA
24	2023-07-09 22:07:00	NA	0	0	colony	0.219	1	0	0.0154398325196526	-82.0160648472658	62.9477375942102	1089	1112	NA
24	2023-07-09 22:07:10	NA	0	0	colony	0.218	1	0	0.012656585211793	-82.0160647496613	62.9477124112306	1089	1112	NA
24	2023-07-09 22:07:20	NA	0	0	colony	0.219	1	0	0.00977608445420852	-82.0160637519146	62.947686141029	1089	1112	NA
24	2023-07-09 22:07:30	NA	0	0	colony	0.219	1	0	0.00726090556801657	-82.0160621032366	62.947662815046	1089	1112	NA
24	2023-07-09 22:07:40	NA	0	0	colony	0.218	1	0	0.00552977800430309	-82.0160598588298	62.9476461206017	1089	1112	NA
24	2023-07-09 22:07:50	NA	0	0	colony	0.219	1	0	0.00493694425085139	-82.0160570738965	62.9476397450214	1089	1112	NA
24	2023-07-09 22:08:00	NA	0	0	colony	0.217	1	0	0.00577783863163136	-82.0160538036388	62.9476473756249	1089	1112	NA
24	2023-07-09 22:08:10	NA	0	0	colony	0.21951	1	0	0.00838971409143678	-82.016049308757	62.9476716425347	1089	1112	NA
24	2023-07-09 22:08:20	NA	0	0	colony	0.21949	1	0	0.0126194615084694	-82.016044285043	62.9477103386646	1089	1112	NA
24	2023-07-09 22:08:30	NA	0	0	colony	0.219	1	0	0.0176247513144859	-82.0160394233298	62.9477556996797	1089	1112	NA
24	2023-07-09 22:08:40	NA	0	0	colony	0.221	1	0	0.0227252425088015	-82.0160350323557	62.9478017270208	1089	1112	NA
24	2023-07-09 22:08:50	NA	0	0	colony	0.22	1	0	0.0272439168987324	-82.0160314208587	62.9478424221648	1089	1112	NA
24	2023-07-09 22:09:00	NA	0	0	colony	0.218	1	0	0.0305958032862754	-82.0160292998862	62.9478726031735	1089	1112	NA
24	2023-07-09 22:09:10	NA	0	0	colony	0.218	1	0	0.0319334273226379	-82.0160294909819	62.9478846937472	1089	1112	NA
24	2023-07-09 22:09:20	NA	0	0	colony	0.21751	1	0	0.0318760580422559	-82.01603088708	62.9478842469041	1089	1112	NA
24	2023-07-09 22:09:30	NA	0	0	colony	0.21949	1	0	0.0308460756799135	-82.0160333417468	62.947875073441	1089	1112	NA
24	2023-07-09 22:09:40	NA	0	0	colony	0.218	1	0	0.0292664006012459	-82.0160367085485	62.9478609841488	1089	1112	NA
24	2023-07-09 22:09:50	NA	0	0	colony	0.219	1	0	0.0275600440778894	-82.0160408410511	62.9478457898216	1089	1112	NA
24	2023-07-09 22:10:00	NA	0	0	colony	0.218	1	0	0.0261342204160655	-82.0160455829891	62.9478331565097	1089	1112	NA
24	2023-07-09 22:10:10	NA	0	0	colony	0.221	1	0	0.0254460900339248	-82.0160503241698	62.94782717246	1089	1112	NA
24	2023-07-09 22:10:20	NA	0	0	colony	0.219	1	0	0.0252105631397814	-82.0160551718188	62.9478252598395	1089	1112	NA
24	2023-07-09 22:10:30	NA	0	0	colony	0.22	1	0	0.0252218981822955	-82.0160597795649	62.9478255422238	1089	1112	NA
24	2023-07-09 22:10:40	NA	0	0	colony	0.22151	1	0	0.0252730000630499	-82.0160638010371	62.9478261431876	1089	1112	NA
24	2023-07-09 22:10:50	NA	0	0	colony	0.21949	1	0	0.0251556658261164	-82.0160668898641	62.9478251863059	1089	1112	NA
24	2023-07-09 22:11:00	NA	0	0	colony	0.22	1	0	0.0246612500223652	-82.0160686996748	62.9478207951529	1089	1112	NA
24	2023-07-09 22:11:10	NA	0	0	colony	0.218	1	0	0.0236088023929015	-82.0160689584338	62.947811340221	1089	1112	NA
24	2023-07-09 22:11:20	NA	0	0	colony	0.22	1	0	0.0221174539198753	-82.0160677230833	62.9477978872795	1089	1112	NA
24	2023-07-09 22:11:30	NA	0	0	colony	0.21951	1	0	0.0205035329243845	-82.016065593065	62.9477832841581	1089	1112	NA
24	2023-07-09 22:11:40	NA	0	0	colony	0.21949	1	0	0.0190213127624849	-82.0160629711986	62.9477698193679	1089	1112	NA
24	2023-07-09 22:11:50	NA	0	0	colony	0.218	1	0	0.0179232600700475	-82.0160602603034	62.9477597814246	1089	1112	NA
24	2023-07-09 22:12:00	NA	0	0	colony	0.22	1	0	0.0174590979859774	-82.016057863199	62.9477554588459	1089	1112	NA
24	2023-07-09 22:12:10	NA	0	0	colony	0.22	1	0	0.0178367876617337	-82.0160555765608	62.9477587432958	1089	1112	NA
24	2023-07-09 22:12:20	NA	0	0	colony	0.221	1	0	0.0188671973162003	-82.0160544408343	62.9477679954593	1089	1112	NA
24	2023-07-09 22:12:30	NA	0	0	colony	0.219	1	0	0.0200802285251381	-82.0160546573464	62.947778967541	1089	1112	NA
24	2023-07-09 22:12:40	NA	0	0	colony	0.219	1	0	0.0210961447244204	-82.0160565394375	62.9477882317478	1089	1112	NA
24	2023-07-09 22:12:50	NA	0	0	colony	0.221	1	0	0.021534666596548	-82.0160604004478	62.947792360291	1089	1112	NA
24	2023-07-09 22:13:00	NA	0	0	colony	0.221	1	0	0.0210150171906982	-82.0160665537176	62.9477879253815	1089	1112	NA
24	2023-07-09 22:13:10	NA	0	0	colony	0.222	1	0	0.0191833353867354	-82.016075723484	62.9477717528109	1089	1112	NA
24	2023-07-09 22:13:20	NA	0	0	colony	0.22	1	0	0.0163546773933623	-82.0160880885696	62.9477466299524	1089	1112	NA
24	2023-07-09 22:13:30	NA	0	0	colony	0.217	1	0	0.0130871320737642	-82.0161028188871	62.9477174076145	1089	1112	NA
24	2023-07-09 22:13:40	NA	0	0	colony	0.22	1	0	0.0098843091869628	-82.0161197831364	62.9476882207662	1089	1112	NA
24	2023-07-09 22:13:50	NA	0	0	colony	0.219	1	0	0.00731565714524354	-82.0161388500175	62.9476632043927	1089	1112	NA
24	2023-07-09 22:14:00	NA	0	0	colony	0.21851	1	0	0.00600813522205573	-82.0161598882306	62.9476464934922	1089	1112	NA
24	2023-07-09 22:14:10	NA	0	0	colony	0.21849	1	0	0.00625547479434486	-82.0161828569051	62.9476415418427	1089	1112	NA
24	2023-07-09 22:14:20	NA	0	0	colony	0.219	1	0	0.00759929415235316	-82.0162065275834	62.9476479009846	1089	1112	NA
24	2023-07-09 22:14:30	NA	0	0	colony	0.221	1	0	0.00949523261939911	-82.0162304021494	62.947661073444	1089	1112	NA
24	2023-07-09 22:14:40	NA	0	0	colony	0.22	1	0	0.0116692177351726	-82.0162536263854	62.9476778799217	1089	1112	NA
24	2023-07-09 22:14:50	NA	0	0	colony	0.22	1	0	0.0138450985513046	-82.0162753460733	62.9476951411234	1089	1112	NA
24	2023-07-09 22:15:00	NA	0	0	colony	0.22	1	0	0.0157206506282802	-82.0162947069953	62.9477096777618	1089	1112	NA
24	2023-07-09 22:15:10	NA	0	0	colony	0.219	1	0	0.0170079954684901	-82.0163109532595	62.9477185478327	1089	1112	NA
24	2023-07-09 22:15:20	NA	0	0	colony	0.21751	1	0	0.0176773559952799	-82.0163236477367	62.9477215648785	1089	1112	NA
24	2023-07-09 22:15:30	NA	0	0	colony	0.22049	1	0	0.0179234306999956	-82.0163336985547	62.9477205392191	1089	1112	NA
24	2023-07-09 22:15:40	NA	0	0	colony	0.221	1	0	0.0178658020855146	-82.0163414503169	62.9477166177285	1089	1112	NA
24	2023-07-09 22:15:50	NA	0	0	colony	0.218	1	0	0.0176197748704436	-82.0163472476266	62.94771094728	1089	1112	NA
24	2023-07-09 22:16:00	NA	0	0	colony	0.22	1	0	0.0172926267150555	-82.0163514350872	62.9477046747475	1089	1112	NA
24	2023-07-09 22:16:10	NA	0	0	colony	0.22	1	0	0.0169929288115261	-82.0163546155421	62.9476989740954	1089	1112	NA
24	2023-07-09 22:16:20	NA	0	0	colony	0.22	1	0	0.0167374787843798	-82.0163564761562	62.947694366637	1089	1112	NA
24	2023-07-09 22:16:30	NA	0	0	colony	0.219	1	0	0.0165300502997359	-82.0163568950098	62.9476911318248	1089	1112	NA
24	2023-07-09 22:16:40	NA	0	0	colony	0.22	1	0	0.0163830803488833	-82.0163557610636	62.9476896450104	1089	1112	NA
24	2023-07-09 22:16:50	NA	0	0	colony	0.22	1	0	0.0163144235718413	-82.0163529632778	62.947690281545	1089	1112	NA
24	2023-07-09 22:17:00	NA	0	0	colony	0.218	1	0	0.0163405131699579	-82.0163484010848	62.9476932404439	1089	1112	NA
24	2023-07-09 22:17:10	NA	0	0	colony	0.22	1	0	0.0165153599444547	-82.0163416829595	62.9476991923619	1089	1112	NA
24	2023-07-09 22:17:20	NA	0	0	colony	0.21951	1	0	0.0167787717670733	-82.0163331347937	62.9477067096521	1089	1112	NA
24	2023-07-09 22:17:30	NA	0	0	colony	0.21549	1	0	0.0170640032677812	-82.0163227972914	62.9477146367306	1089	1112	NA
24	2023-07-09 22:17:40	NA	0	0	colony	0.219	1	0	0.0172850863027804	-82.0163107111563	62.9477218180146	1089	1112	NA
24	2023-07-09 22:17:50	NA	0	0	colony	0.219	1	0	0.0173381692979669	-82.0162969170922	62.9477270979225	1089	1112	NA
24	2023-07-09 22:18:00	NA	0	0	colony	0.22	1	0	0.0171263691312993	-82.0162816412498	62.947729482858	1089	1112	NA
24	2023-07-09 22:18:10	NA	0	0	colony	0.22	1	0	0.0165042015468338	-82.0162647742954	62.9477276462683	1089	1112	NA
24	2023-07-09 22:18:20	NA	0	0	colony	0.22	1	0	0.0157875557316968	-82.0162466943659	62.947724895575	1089	1112	NA
24	2023-07-09 22:18:30	NA	0	0	colony	0.22	1	0	0.0152801630731704	-82.0162277811126	62.9477241243032	1089	1112	NA
24	2023-07-09 22:18:40	NA	0	0	colony	0.219	1	0	0.0153151746773656	-82.0162084141869	62.9477282259777	1089	1112	NA
24	2023-07-09 22:18:50	NA	0	0	colony	0.21751	1	0	0.0162550929246226	-82.0161889732402	62.9477400941203	1089	1112	NA
24	2023-07-09 22:19:00	NA	0	0	colony	0.21949	1	0	0.0183839786312502	-82.0161694764138	62.9477618730357	1089	1112	NA
24	2023-07-09 22:19:10	NA	0	0	colony	0.22149	1	0	0.0221871530880261	-82.0161506249979	62.9477977180463	1089	1112	NA
24	2023-07-09 22:19:20	NA	0	0	colony	0.21951	1	0	0.0269546523086135	-82.0161321444192	62.9478413871892	1089	1112	NA
24	2023-07-09 22:19:30	NA	0	0	colony	0.219	1	0	0.0321011037404618	-82.0161137833326	62.9478879350364	1089	1112	NA
24	2023-07-09 22:19:40	NA	0	0	colony	0.222	1	0	0.0370521550122482	-82.016095290393	62.947932416189	1089	1112	NA
24	2023-07-09 22:19:50	NA	0	0	colony	0.22049	1	0	0.041245101009627	-82.0160764142554	62.9479698852778	1089	1112	NA
24	2023-07-09 22:20:00	NA	0	0	colony	0.22051	1	0	0.0442312065025938	-82.016056704045	62.9479963416381	1089	1112	NA
24	2023-07-09 22:20:10	NA	0	0	colony	0.22	1	0	0.045256550479379	-82.0160364695533	62.9480049987461	1089	1112	NA
24	2023-07-09 22:20:20	NA	0	0	colony	0.22	1	0	0.0448107049195802	-82.0160162160254	62.948000216002	1089	1112	NA
24	2023-07-09 22:20:30	NA	0	0	colony	0.21951	1	0	0.0431974870474324	-82.0159967086593	62.9479846918986	1089	1112	NA
24	2023-07-09 22:20:40	NA	0	0	colony	0.22049	1	0	0.0407194520152272	-82.0159787126526	62.9479611249204	1089	1112	NA
24	2023-07-09 22:20:50	NA	0	0	colony	0.22	1	0	0.0376762897254134	-82.015962993203	62.9479322135524	1089	1112	NA
24	2023-07-09 22:21:00	NA	0	0	colony	0.219	1	0	0.0343803539027484	-82.0159505844058	62.9479008523452	1089	1112	NA
24	2023-07-09 22:21:10	NA	0	0	colony	0.219	1	0	0.03108347822907	-82.0159424404953	62.9478694831913	1089	1112	NA
24	2023-07-09 22:21:20	NA	0	0	colony	0.219	1	0	0.0279370927292913	-82.0159374147383	62.9478394574499	1089	1112	NA
24	2023-07-09 22:21:30	NA	0	0	colony	0.22	1	0	0.0250914991901529	-82.0159349505176	62.9478121939087	1089	1112	NA
24	2023-07-09 22:21:40	NA	0	0	colony	0.22	1	0	0.0226912704952475	-82.0159344912156	62.9477891113596	1089	1112	NA
24	2023-07-09 22:21:50	NA	0	0	colony	0.218	1	0	0.0208734502166644	-82.0159354802148	62.9477716285981	1089	1112	NA
24	2023-07-09 22:22:00	NA	0	0	colony	0.218	1	0	0.0197699693751113	-82.0159373608979	62.94776116442	1089	1112	NA
24	2023-07-09 22:22:10	NA	0	0	colony	0.219	1	0	0.0195030139979536	-82.0159390467177	62.947758881179	1089	1112	NA
24	2023-07-09 22:22:20	NA	0	0	colony	0.21749	1	0	0.0199647366010443	-82.0159409217462	62.9477638124709	1089	1112	NA
24	2023-07-09 22:22:30	NA	0	0	colony	0.21951	1	0	0.0209118738868027	-82.0159439315245	62.9477736306485	1089	1112	NA
24	2023-07-09 22:22:40	NA	0	0	colony	0.218	1	0	0.0221622318619933	-82.0159485004192	62.9477864785651	1089	1112	NA
24	2023-07-09 22:22:50	NA	0	0	colony	0.22	1	0	0.0235279475202986	-82.0159550527965	62.9478004990755	1089	1112	NA
24	2023-07-09 22:23:00	NA	0	0	colony	0.219	1	0	0.0248137915107287	-82.0159640130228	62.947813835038	1089	1112	NA
24	2023-07-09 22:23:10	NA	0	0	colony	0.219	1	0	0.0258219659367374	-82.0159759406386	62.9478246729022	1089	1112	NA
24	2023-07-09 22:23:20	NA	0	0	colony	0.219	1	0	0.0264755609470015	-82.0159909474341	62.9478322819013	1089	1112	NA
24	2023-07-09 22:23:30	NA	0	0	colony	0.215	1	0	0.0267664993409335	-82.0160079893023	62.9478364581528	1089	1112	NA
24	2023-07-09 22:23:40	NA	0	0	colony	0.219	1	0	0.0266544510716876	-82.0160266465708	62.9478367923203	1089	1112	NA
24	2023-07-09 22:23:50	NA	0	0	colony	0.21851	1	0	0.0260981434023092	-82.0160464995674	62.9478328750655	1089	1112	NA
24	2023-07-09 22:24:00	NA	0	0	colony	0.21649	1	0	0.0250943525186251	-82.0160673781491	62.9478246498004	1089	1112	NA
24	2023-07-09 22:24:10	NA	0	0	colony	0.215	1	0	0.0235352944384378	-82.0160884165342	62.9478110871439	1089	1112	NA
24	2023-07-09 22:24:20	NA	0	0	colony	0.217	1	0	0.0216463800524456	-82.0161095909852	62.9477941570377	1089	1112	NA
24	2023-07-09 22:24:30	NA	0	0	colony	0.218	1	0	0.019608779067407	-82.0161306630613	62.9477753701389	1089	1112	NA
24	2023-07-09 22:24:40	NA	0	0	colony	0.217	1	0	0.0176086652223595	-82.0161513943219	62.9477562371077	1089	1112	NA
24	2023-07-09 22:24:50	NA	0	0	colony	0.217	1	0	0.0158337098667087	-82.0161715463262	62.9477382686084	1089	1112	NA
24	2023-07-09 22:25:00	NA	0	0	colony	0.218	1	0	0.0144416704257398	-82.0161910397571	62.9477227537679	1089	1112	NA
24	2023-07-09 22:25:10	NA	0	0	colony	0.21751	1	0	0.0136233602741627	-82.0162090687552	62.947711676177	1089	1112	NA
24	2023-07-09 22:25:20	NA	0	0	colony	0.218	1	0	0.0132731347655294	-82.0162258885656	62.9477043724783	1089	1112	NA
24	2023-07-09 22:25:30	NA	0	0	colony	0.218	1	0	0.0133124913514642	-82.0162413383752	62.9477006054781	1089	1112	NA
24	2023-07-09 22:25:40	NA	0	0	colony	0.21749	1	0	0.0136636352035267	-82.0162552573713	62.9477001379813	1089	1112	NA
24	2023-07-09 22:25:50	NA	0	0	colony	0.218	1	0	0.0142619820722802	-82.0162674847409	62.9477027327917	1089	1112	NA
24	2023-07-09 22:26:00	NA	0	0	colony	0.218	1	0	0.0150377821426398	-82.0162777254122	62.9477079370239	1089	1112	NA
24	2023-07-09 22:26:10	NA	0	0	colony	0.216	1	0	0.0159923671616394	-82.0162857310831	62.9477158927105	1089	1112	NA
24	2023-07-09 22:26:20	NA	0	0	colony	0.216	1	0	0.0170485947799436	-82.016292065104	62.9477254745143	1089	1112	NA
24	2023-07-09 22:26:30	NA	0	0	colony	0.218	1	0	0.0181410171290689	-82.0162970234028	62.9477357865136	1089	1112	NA
24	2023-07-09 22:26:40	NA	0	0	colony	0.218	1	0	0.019198567281796	-82.0163009019076	62.9477459327879	1089	1112	NA
24	2023-07-09 22:26:50	NA	0	0	colony	0.217	1	0	0.0201439828318108	-82.0163039965465	62.947755017418	1089	1112	NA
24	2023-07-09 22:27:00	NA	0	0	colony	0.218	1	0	0.0208954702799793	-82.0163066032475	62.9477621444855	1089	1112	NA
24	2023-07-09 22:27:10	NA	0	0	colony	0.21651	1	0	0.021381387408835	-82.0163091090009	62.9477665182561	1089	1112	NA
24	2023-07-09 22:27:20	NA	0	0	colony	0.21649	1	0	0.0215510909084147	-82.016311606471	62.94776762111	1089	1112	NA
24	2023-07-09 22:27:30	NA	0	0	colony	0.217	1	0	0.0213924939901181	-82.0163136759304	62.9477654269304	1089	1112	NA
24	2023-07-09 22:27:40	NA	0	0	colony	0.21651	1	0	0.0208878510819696	-82.016315188765	62.9477597312246	1089	1112	NA
24	2023-07-09 22:27:50	NA	0	0	colony	0.21549	1	0	0.0200251369262213	-82.0163160163607	62.9477503294986	1089	1112	NA
24	2023-07-09 22:28:00	NA	0	0	colony	0.21851	1	0	0.018801560169421	-82.0163160301034	62.9477370172569	1089	1112	NA
24	2023-07-09 22:28:10	NA	0	0	colony	0.21449	1	0	0.0172617035103142	-82.0163154072459	62.9477198312648	1089	1112	NA
24	2023-07-09 22:28:20	NA	0	0	colony	0.216	1	0	0.0156230439900079	-82.016313777162	62.9477008322805	1089	1112	NA
24	2023-07-09 22:28:30	NA	0	0	colony	0.218	1	0	0.0141978664473948	-82.0163114084964	62.9476833972761	1089	1112	NA
24	2023-07-09 22:28:40	NA	0	0	colony	0.21951	1	0	0.0131805873037851	-82.0163084153262	62.9476705259689	1089	1112	NA
24	2023-07-09 22:28:50	NA	0	0	colony	0.21449	1	0	0.0126903440128039	-82.0163049117287	62.9476652180796	1089	1112	NA
24	2023-07-09 22:29:00	NA	0	0	colony	0.215	1	0	0.0128115246413083	-82.0163006445965	62.9476697216515	1089	1112	NA
24	2023-07-09 22:29:10	NA	0	0	colony	0.21451	1	0	0.0139915324583763	-82.0162958162733	62.9476883401181	1089	1112	NA
24	2023-07-09 22:29:20	NA	0	0	colony	0.21749	1	0	0.0160795216474585	-82.0162905884876	62.9477152256726	1089	1112	NA
24	2023-07-09 22:29:30	NA	0	0	colony	0.217	1	0	0.0187695106893345	-82.0162848650744	62.9477458366981	1089	1112	NA
24	2023-07-09 22:29:40	NA	0	0	colony	0.216	1	0	0.0215725320141638	-82.0162785498683	62.9477756315937	1089	1112	NA
24	2023-07-09 22:29:50	NA	0	0	colony	0.217	1	0	0.0239398627019813	-82.0162715467043	62.9478000687762	1089	1112	NA
24	2023-07-09 22:30:00	NA	0	0	colony	0.21651	1	0	0.0253235779937641	-82.0162637594171	62.947814606676	1089	1112	NA
24	2023-07-09 22:30:10	NA	0	0	colony	0.214	1	0	0.0252320875037234	-82.0162552862481	62.9478150452317	1089	1112	NA
24	2023-07-09 22:30:20	NA	0	0	colony	0.21649	1	0	0.0238815187683095	-82.0162466171609	62.9478035881896	1089	1112	NA
24	2023-07-09 22:30:30	NA	0	0	colony	0.21651	1	0	0.0217667604614457	-82.0162377348812	62.9477849369781	1089	1112	NA
24	2023-07-09 22:30:40	NA	0	0	colony	0.21849	1	0	0.0193040387269511	-82.016228983975	62.9477629242922	1089	1112	NA
24	2023-07-09 22:30:50	NA	0	0	colony	0.21551	1	0	0.016908063597945	-82.0162207090087	62.9477413828357	1089	1112	NA
24	2023-07-09 22:31:00	NA	0	0	colony	0.216	1	0	0.0149841678534278	-82.0162132545483	62.9477241453236	1089	1112	NA
24	2023-07-09 22:31:10	NA	0	0	colony	0.21549	1	0	0.0139094699123339	-82.0162069172108	62.9477149000949	1089	1112	NA
24	2023-07-09 22:31:20	NA	0	0	colony	0.214	1	0	0.0135706562599817	-82.0162013957328	62.9477126551058	1089	1112	NA
24	2023-07-09 22:31:30	NA	0	0	colony	0.215	1	0	0.0137134295120758	-82.0161965112366	62.9477149140479	1089	1112	NA
24	2023-07-09 22:31:40	NA	0	0	colony	0.21651	1	0	0.0141370286734815	-82.0161919840718	62.9477197156994	1089	1112	NA
24	2023-07-09 22:31:50	NA	0	0	colony	0.214	1	0	0.014634541273265	-82.0161875345877	62.947725098839	1089	1112	NA
24	2023-07-09 22:32:00	NA	0	0	colony	0.215	1	0	0.0150012547347342	-82.0161829582863	62.9477291756077	1089	1112	NA
24	2023-07-09 22:32:10	NA	0	0	colony	0.213	1	0	0.0150031189134644	-82.016177900383	62.9477298445285	1089	1112	NA
24	2023-07-09 22:32:20	NA	0	0	colony	0.21749	1	0	0.0147710172974923	-82.0161724408051	62.9477283495283	1089	1112	NA
24	2023-07-09 22:32:30	NA	0	0	colony	0.21651	1	0	0.0144003362447706	-82.0161666268074	62.9477255823416	1089	1112	NA
24	2023-07-09 22:32:40	NA	0	0	colony	0.21749	1	0	0.0139880548042509	-82.0161605056454	62.9477224347032	1089	1112	NA
24	2023-07-09 22:32:50	NA	0	0	colony	0.21451	1	0	0.0136325688161485	-82.0161541245738	62.947719798348	1089	1112	NA
24	2023-07-09 22:33:00	NA	0	0	colony	0.215	1	0	0.0134202691187173	-82.0161473718815	62.9477184546912	1089	1112	NA
24	2023-07-09 22:33:10	NA	0	0	colony	0.21449	1	0	0.0134810799391711	-82.0161403988064	62.9477195413781	1089	1112	NA
24	2023-07-09 22:33:20	NA	0	0	colony	0.214	1	0	0.0137881121945159	-82.0161335256057	62.9477227577206	1089	1112	NA
24	2023-07-09 22:33:30	NA	0	0	colony	0.216	1	0	0.0143365098912243	-82.0161269977328	62.9477280346959	1089	1112	NA
24	2023-07-09 22:33:40	NA	0	0	colony	0.21351	1	0	0.0151188633281372	-82.0161210606417	62.9477353032804	1089	1112	NA
24	2023-07-09 22:33:50	NA	0	0	colony	0.215	1	0	0.016125835677344	-82.016115959786	62.9477444944507	1089	1112	NA
24	2023-07-09 22:34:00	NA	0	0	colony	0.213	1	0	0.017347119194321	-82.0161119406195	62.9477555391826	1089	1112	NA
24	2023-07-09 22:34:10	NA	0	0	colony	0.215	1	0	0.0187666612302805	-82.0161091684161	62.9477683182296	1089	1112	NA
24	2023-07-09 22:34:20	NA	0	0	colony	0.21349	1	0	0.0202853786665027	-82.0161078684095	62.947781960303	1089	1112	NA
24	2023-07-09 22:34:30	NA	0	0	colony	0.213	1	0	0.0217764337234186	-82.0161076833189	62.9477953416384	1089	1112	NA
24	2023-07-09 22:34:40	NA	0	0	colony	0.215	1	0	0.0231226885491143	-82.0161084980164	62.9478074151493	1089	1112	NA
24	2023-07-09 22:34:50	NA	0	0	colony	0.21351	1	0	0.0242074428727362	-82.0161101973741	62.9478171337507	1089	1112	NA
24	2023-07-09 22:35:00	NA	0	0	colony	0.21549	1	0	0.0249429503439928	-82.0161130111205	62.9478237037402	1089	1112	NA
24	2023-07-09 22:35:10	NA	0	0	colony	0.217	1	0	0.0251581995069296	-82.0161165324017	62.9478255877539	1089	1112	NA
24	2023-07-09 22:35:20	NA	0	0	colony	0.217	1	0	0.0249977434236418	-82.0161202077562	62.9478240848856	1089	1112	NA
24	2023-07-09 22:35:30	NA	0	0	colony	0.21551	1	0	0.0245578606515064	-82.0161235718715	62.9478200655769	1089	1112	NA
24	2023-07-09 22:35:40	NA	0	0	colony	0.216	1	0	0.0239340990390089	-82.016126159435	62.9478144002689	1089	1112	NA
24	2023-07-09 22:35:50	NA	0	0	colony	0.21349	1	0	0.0232213421671622	-82.0161275051342	62.9478079594029	1089	1112	NA
24	2023-07-09 22:36:00	NA	0	0	colony	0.214	1	0	0.0225142032573531	-82.0161271436567	62.9478016134211	1089	1112	NA
24	2023-07-09 22:36:10	NA	0	0	colony	0.214	1	0	0.0219082397301925	-82.016124575791	62.9477962365694	1089	1112	NA
24	2023-07-09 22:36:20	NA	0	0	colony	0.216	1	0	0.0213982384878282	-82.0161194233739	62.9477917759842	1089	1112	NA
24	2023-07-09 22:36:30	NA	0	0	colony	0.219	1	0	0.0209580764440929	-82.0161123433833	62.9477879468165	1089	1112	NA
24	2023-07-09 22:36:40	NA	0	0	colony	0.216	1	0	0.0205714655393763	-82.0161034733481	62.9477845555113	1089	1112	NA
24	2023-07-09 22:36:50	NA	0	0	colony	0.218	1	0	0.020223109145089	-82.0160929507971	62.9477814085137	1089	1112	NA
24	2023-07-09 22:37:00	NA	0	0	colony	0.216	1	0	0.0198984363001229	-82.0160809132593	62.9477783122684	1089	1112	NA
24	2023-07-09 22:37:10	NA	0	0	colony	0.216	1	0	0.0195781977935266	-82.0160674541563	62.9477750243959	1089	1112	NA
24	2023-07-09 22:37:20	NA	0	0	colony	0.21451	1	0	0.0194218322829788	-82.0160530355477	62.9477729302712	1089	1112	NA
24	2023-07-09 22:37:30	NA	0	0	colony	0.214	1	0	0.0195911584086646	-82.016037985477	62.947773483145	1089	1112	NA
24	2023-07-09 22:37:40	NA	0	0	colony	0.215	1	0	0.0202374971763309	-82.0160226829798	62.9477781186474	1089	1112	NA
24	2023-07-09 22:37:50	NA	0	0	colony	0.21449	1	0	0.0215038511889944	-82.0160075070916	62.9477882724059	1089	1112	NA
24	2023-07-09 22:38:00	NA	0	0	colony	0.21451	1	0	0.0234905591423265	-82.0159919641067	62.9478049275123	1089	1112	NA
24	2023-07-09 22:38:10	NA	0	0	colony	0.21449	1	0	0.0264044967564705	-82.0159775218277	62.947830233876	1089	1112	NA
24	2023-07-09 22:38:20	NA	0	0	colony	0.217	1	0	0.0297365682873375	-82.0159646080715	62.9478595656422	1089	1112	NA
24	2023-07-09 22:38:30	NA	0	0	colony	0.21851	1	0	0.0330649376975765	-82.015953842607	62.9478890859775	1089	1112	NA
24	2023-07-09 22:38:40	NA	0	0	colony	0.21849	1	0	0.0359671002751241	-82.0159458452035	62.9479149580634	1089	1112	NA
24	2023-07-09 22:38:50	NA	0	0	colony	0.215	1	0	0.0380189713673528	-82.0159412356301	62.9479333450941	1089	1112	NA
24	2023-07-09 22:39:00	NA	0	0	colony	0.21451	1	0	0.0388778979575762	-82.0159411947243	62.9479412223461	1089	1112	NA
24	2023-07-09 22:39:10	NA	0	0	colony	0.21549	1	0	0.0379482031561305	-82.0159468904556	62.9479332446967	1089	1112	NA
24	2023-07-09 22:39:20	NA	0	0	colony	0.21551	1	0	0.0358596339327244	-82.0159563784516	62.9479150045324	1089	1112	NA
24	2023-07-09 22:39:30	NA	0	0	colony	0.21549	1	0	0.033067014206092	-82.0159689558697	62.9478906040902	1089	1112	NA
24	2023-07-09 22:39:40	NA	0	0	colony	0.218	1	0	0.0300257858158605	-82.0159839198673	62.9478641456147	1089	1112	NA
24	2023-07-09 22:39:50	NA	0	0	colony	0.21451	1	0	0.0271932162781047	-82.0160005676017	62.9478397313637	1089	1112	NA
24	2023-07-09 22:40:00	NA	0	0	colony	0.21449	1	0	0.0249831461390284	-82.0160182512109	62.9478210290254	1089	1112	NA
24	2023-07-09 22:40:10	NA	0	0	colony	0.21651	1	0	0.023964493870074	-82.0160353404226	62.9478129774561	1089	1112	NA
24	2023-07-09 22:40:20	NA	0	0	colony	0.215	1	0	0.0237612201402781	-82.0160521409669	62.9478120627637	1089	1112	NA
24	2023-07-09 22:40:30	NA	0	0	colony	0.217	1	0	0.0241109962226947	-82.0160680737501	62.9478158288768	1089	1112	NA
24	2023-07-09 22:40:40	NA	0	0	colony	0.21449	1	0	0.0247400556964264	-82.0160825596781	62.947821819722	1089	1112	NA
24	2023-07-09 22:40:50	NA	0	0	colony	0.217	1	0	0.02536742877051	-82.0160950196571	62.947827579227	1089	1112	NA
24	2023-07-09 22:41:00	NA	0	0	colony	0.217	1	0	0.0257275066394947	-82.0161049445627	62.9478308100776	1089	1112	NA
24	2023-07-09 22:41:10	NA	0	0	colony	0.217	1	0	0.0255096700186855	-82.0161113629746	62.9478288081675	1089	1112	NA
24	2023-07-09 22:41:20	NA	0	0	colony	0.21451	1	0	0.0249760496830199	-82.0161152126454	62.9478239720333	1089	1112	NA
24	2023-07-09 22:41:30	NA	0	0	colony	0.21449	1	0	0.0243335772306316	-82.0161170003811	62.9478181777203	1089	1112	NA
24	2023-07-09 22:41:40	NA	0	0	colony	0.219	1	0	0.0237908255556718	-82.0161172329876	62.9478133012746	1089	1112	NA
24	2023-07-09 22:41:50	NA	0	0	colony	0.217	1	0	0.0235573621914643	-82.0161164172706	62.9478112187437	1089	1112	NA
24	2023-07-09 22:42:00	NA	0	0	colony	0.21751	1	0	0.0238089862915999	-82.0161148242976	62.9478135018307	1089	1112	NA
24	2023-07-09 22:42:10	NA	0	0	colony	0.214	1	0	0.0248114475838778	-82.0161133007972	62.9478225199603	1089	1112	NA
24	2023-07-09 22:42:20	NA	0	0	colony	0.21549	1	0	0.0262082658978721	-82.0161117279593	62.9478350736452	1089	1112	NA
24	2023-07-09 22:42:30	NA	0	0	colony	0.215	1	0	0.0277135690439612	-82.0161101385607	62.9478485966624	1089	1112	NA
24	2023-07-09 22:42:40	NA	0	0	colony	0.214	1	0	0.0290413412927753	-82.0161085653786	62.9478605227933	1089	1112	NA
24	2023-07-09 22:42:50	NA	0	0	colony	0.215	1	0	0.0299054960172947	-82.01610704119	62.9478682858232	1089	1112	NA
24	2023-07-09 22:43:00	NA	0	0	colony	0.215	1	0	0.0300199241098106	-82.0161055987716	62.9478693195389	1089	1112	NA
24	2023-07-09 22:43:10	NA	0	0	colony	0.218	1	0	0.0291242513370391	-82.0161046622693	62.9478612872193	1089	1112	NA
24	2023-07-09 22:43:20	NA	0	0	colony	0.21351	1	0	0.0273707484441717	-82.0161039362336	62.9478455572931	1089	1112	NA
24	2023-07-09 22:43:30	NA	0	0	colony	0.21549	1	0	0.0250868159337831	-82.016102915294	62.9478250690224	1089	1112	NA
24	2023-07-09 22:43:40	NA	0	0	colony	0.216	1	0	0.0225391583085045	-82.0161013886347	62.9478022149725	1089	1112	NA
24	2023-07-09 22:43:50	NA	0	0	colony	0.214	1	0	0.0199947501082399	-82.0160991454404	62.947779387715	1089	1112	NA
24	2023-07-09 22:44:00	NA	0	0	colony	0.217	1	0	0.0177212011956715	-82.0160959748954	62.9477589798291	1089	1112	NA
24	2023-07-09 22:44:10	NA	0	0	colony	0.21651	1	0	0.0159673515760001	-82.0160916291419	62.9477432045387	1089	1112	NA
24	2023-07-09 22:44:20	NA	0	0	colony	0.21649	1	0	0.0149913027525013	-82.0160860419127	62.9477343480829	1089	1112	NA
24	2023-07-09 22:44:30	NA	0	0	colony	0.219	1	0	0.0149505027456668	-82.0160800390234	62.9477338239201	1089	1112	NA
24	2023-07-09 22:44:40	NA	0	0	colony	0.219	1	0	0.0160352324638799	-82.0160739963954	62.9477433759951	1089	1112	NA
24	2023-07-09 22:44:50	NA	0	0	colony	0.216	1	0	0.0184333945256853	-82.0160682899501	62.9477647482416	1089	1112	NA
24	2023-07-09 22:45:00	NA	0	0	colony	0.217	1	0	0.0223348621778479	-82.0160632956091	62.9477996845748	1089	1112	NA
24	2023-07-09 22:45:10	NA	0	0	colony	0.219	1	0	0.0278317630581337	-82.0160586088608	62.9478489873539	1089	1112	NA
24	2023-07-09 22:45:20	NA	0	0	colony	0.21451	1	0	0.034431317807156	-82.0160551109873	62.9479082323289	1089	1112	NA
24	2023-07-09 22:45:30	NA	0	0	colony	0.21749	1	0	0.0411104810942867	-82.0160524861563	62.9479681980981	1089	1112	NA
24	2023-07-09 22:45:40	NA	0	0	colony	0.21551	1	0	0.0470048192046787	-82.0160506014333	62.9480211154981	1089	1112	NA
24	2023-07-09 22:45:50	NA	0	0	colony	0.21449	1	0	0.0512491357430373	-82.0160493238842	62.9480592154186	1089	1112	NA
24	2023-07-09 22:46:00	NA	0	0	colony	0.216	1	0	0.0529781543034017	-82.0160485205744	62.9480747287729	1089	1112	NA
24	2023-07-09 22:46:10	NA	0	0	colony	0.215	1	0	0.0514134742136425	-82.0160485087119	62.9480606729299	1089	1112	NA
24	2023-07-09 22:46:20	NA	0	0	colony	0.217	1	0	0.0471009449741101	-82.0160500835856	62.9480219665027	1089	1112	NA
24	2023-07-09 22:46:30	NA	0	0	colony	0.21651	1	0	0.041156449695198	-82.0160530670988	62.9479686266654	1089	1112	NA
24	2023-07-09 22:46:40	NA	0	0	colony	0.219	1	0	0.0344978751662899	-82.0160580100111	62.9479089153445	1089	1112	NA
24	2023-07-09 22:46:50	NA	0	0	colony	0.21649	1	0	0.02804206312102	-82.0160654630821	62.9478510945236	1089	1112	NA
24	2023-07-09 22:47:00	NA	0	0	colony	0.216	1	0	0.0227068284900234	-82.0160759770712	62.9478034262505	1089	1112	NA
24	2023-07-09 22:47:10	NA	0	0	colony	0.217	1	0	0.0193789750428925	-82.0160900717723	62.947773804742	1089	1112	NA
24	2023-07-09 22:47:20	NA	0	0	colony	0.218	1	0	0.0178917412330531	-82.0161067961856	62.9477604905977	1089	1112	NA
24	2023-07-09 22:47:30	NA	0	0	colony	0.219	1	0	0.0177001302712231	-82.016125702419	62.9477583693251	1089	1112	NA
24	2023-07-09 22:47:40	NA	0	0	colony	0.21651	1	0	0.0183759467501317	-82.0161460430899	62.9477635255681	1089	1112	NA
24	2023-07-09 22:47:50	NA	0	0	colony	0.21898	1	0	0.0194760756309576	-82.0161670708157	62.9477720439653	1089	1112	NA
24	2023-07-09 22:48:00	NA	0	0	colony	0.21902	1	0	0.0205556794321095	-82.0161880382142	62.9477800091575	1089	1112	NA
24	2023-07-09 22:48:10	NA	0	0	colony	0.21749	1	0	0.0211898275811067	-82.0162088208248	62.9477835362129	1089	1112	NA
24	2023-07-09 22:48:20	NA	0	0	colony	0.216	1	0	0.0213573891233141	-82.016227874683	62.9477825484107	1089	1112	NA
24	2023-07-09 22:48:30	NA	0	0	colony	0.219	1	0	0.0212221046818233	-82.0162446714469	62.9477786356468	1089	1112	NA
24	2023-07-09 22:48:40	NA	0	0	colony	0.219	1	0	0.020874933576018	-82.0162584876187	62.9477728164113	1089	1112	NA
24	2023-07-09 22:48:50	NA	0	0	colony	0.21951	1	0	0.0203971671560514	-82.0162685997004	62.9477661091946	1089	1112	NA
24	2023-07-09 22:49:00	NA	0	0	colony	0.21849	1	0	0.0198626519181375	-82.0162743964612	62.9477595233274	1089	1112	NA
24	2023-07-09 22:49:10	NA	0	0	colony	0.21851	1	0	0.0193239603236372	-82.0162740931212	62.9477541767208	1089	1112	NA
24	2023-07-09 22:49:20	NA	0	0	colony	0.217	1	0	0.0188318997043998	-82.0162692224125	62.9477503531371	1089	1112	NA
24	2023-07-09 22:49:30	NA	0	0	colony	0.21949	1	0	0.0184414470587218	-82.0162602492144	62.9477484851853	1089	1112	NA
24	2023-07-09 22:49:40	NA	0	0	colony	0.21751	1	0	0.0182209880757314	-82.0162476384065	62.9477490054743	1089	1112	NA
24	2023-07-09 22:49:50	NA	0	0	colony	0.21849	1	0	0.0182522674058716	-82.0162318548681	62.9477523466122	1089	1112	NA
24	2023-07-09 22:50:00	NA	0	0	colony	0.217	1	0	0.0186269575039741	-82.0162133634788	62.9477589412066	1089	1112	NA
24	2023-07-09 22:50:10	NA	0	0	colony	0.22051	1	0	0.0194246115934574	-82.0161920758827	62.9477691524281	1089	1112	NA
24	2023-07-09 22:50:20	NA	0	0	colony	0.21849	1	0	0.020533819522039	-82.0161694074027	62.9477814922622	1089	1112	NA
24	2023-07-09 22:50:30	NA	0	0	colony	0.219	1	0	0.0217400088041056	-82.0161458833253	62.947793923513	1089	1112	NA
24	2023-07-09 22:50:40	NA	0	0	colony	0.219	1	0	0.0228317957068423	-82.0161222032044	62.9478045916841	1089	1112	NA
24	2023-07-09 22:50:50	NA	0	0	colony	0.219	1	0	0.0235898713862143	-82.016099066594	62.9478116422819	1089	1112	NA
24	2023-07-09 22:51:00	NA	0	0	colony	0.218	1	0	0.0237940013055177	-82.0160771730481	62.9478132208134	1089	1112	NA
24	2023-07-09 22:51:10	NA	0	0	colony	0.21949	1	0	0.0232469510697643	-82.0160570491434	62.9478076467489	1089	1112	NA
24	2023-07-09 22:51:20	NA	0	0	colony	0.21851	1	0	0.0221391652046093	-82.0160402071313	62.9477967517065	1089	1112	NA
24	2023-07-09 22:51:30	NA	0	0	colony	0.217	1	0	0.0208070937826712	-82.0160264298027	62.9477836446088	1089	1112	NA
24	2023-07-09 22:51:40	NA	0	0	colony	0.219	1	0	0.0195274794270956	-82.0160162746381	62.9477709958345	1089	1112	NA
24	2023-07-09 22:51:50	NA	0	0	colony	0.219	1	0	0.0185653075742606	-82.0160102991185	62.9477614757668	1089	1112	NA
24	2023-07-09 22:52:00	NA	0	0	colony	0.21751	1	0	0.0181793799751488	-82.0160090607244	62.9477577547916	1089	1112	NA
24	2023-07-09 22:52:10	NA	0	0	colony	0.21849	1	0	0.0186192241083082	-82.0160133000688	62.9477623132882	1089	1112	NA
24	2023-07-09 22:52:20	NA	0	0	colony	0.22	1	0	0.0196989495280405	-82.0160222504528	62.9477731506085	1089	1112	NA
24	2023-07-09 22:52:30	NA	0	0	colony	0.22	1	0	0.0210841125745909	-82.0160345188635	62.947786795982	1089	1112	NA
24	2023-07-09 22:52:40	NA	0	0	colony	0.218	1	0	0.0224722852044122	-82.0160490773758	62.9478002776464	1089	1112	NA
24	2023-07-09 22:52:50	NA	0	0	colony	0.219	1	0	0.0235438354168411	-82.0160648980649	62.9478106238449	1089	1112	NA
24	2023-07-09 22:53:00	NA	0	0	colony	0.219	1	0	0.0239682984387176	-82.0160809530058	62.9478148628242	1089	1112	NA
24	2023-07-09 22:53:10	NA	0	0	colony	0.218	1	0	0.0234291544462108	-82.0160964165879	62.9478101944591	1089	1112	NA
24	2023-07-09 22:53:20	NA	0	0	colony	0.21849	1	0	0.0221859606239485	-82.0161107764454	62.9477989866374	1089	1112	NA
24	2023-07-09 22:53:30	NA	0	0	colony	0.21902	1	0	0.0206757603029705	-82.0161246831944	62.9477851570483	1089	1112	NA
24	2023-07-09 22:53:40	NA	0	0	colony	0.21849	1	0	0.0192801352401401	-82.0161383378404	62.9477720932835	1089	1112	NA
24	2023-07-09 22:53:50	NA	0	0	colony	0.22	1	0	0.0183786303368151	-82.0161519413894	62.9477631829399	1089	1112	NA
24	2023-07-09 22:54:00	NA	0	0	colony	0.21949	1	0	0.0182804921515643	-82.0161653252676	62.9477612871329	1089	1112	NA
24	2023-07-09 22:54:10	NA	0	0	colony	0.22051	1	0	0.0194478598067032	-82.0161788631932	62.9477707447397	1089	1112	NA
24	2023-07-09 22:54:20	NA	0	0	colony	0.22	1	0	0.0214042011602794	-82.0161927809996	62.947787326609	1089	1112	NA
24	2023-07-09 22:54:30	NA	0	0	colony	0.22	1	0	0.023800286208641	-82.0162071232932	62.9478078821982	1089	1112	NA
24	2023-07-09 22:54:40	NA	0	0	colony	0.22	1	0	0.0262926087211446	-82.016221934681	62.9478292609712	1089	1112	NA
24	2023-07-09 22:54:50	NA	0	0	colony	0.22	1	0	0.0285407087487269	-82.0162372597694	62.9478483124002	1089	1112	NA
24	2023-07-09 22:55:00	NA	0	0	colony	0.217	1	0	0.0302075119523339	-82.0162531431652	62.9478618859654	1089	1112	NA
24	2023-07-09 22:55:10	NA	0	0	colony	0.217	1	0	0.0310173153627747	-82.0162699611779	62.9478672975001	1089	1112	NA
24	2023-07-09 22:55:20	NA	0	0	colony	0.219	1	0	0.0309206147377903	-82.0162874707544	62.9478639463868	1089	1112	NA
24	2023-07-09 22:55:30	NA	0	0	colony	0.221	1	0	0.030160144816948	-82.016304894478	62.9478539897025	1089	1112	NA
24	2023-07-09 22:55:40	NA	0	0	colony	0.21851	1	0	0.0288870757753112	-82.0163218674923	62.9478386578936	1089	1112	NA
24	2023-07-09 22:55:50	NA	0	0	colony	0.21849	1	0	0.027254904418665	-82.0163380249407	62.9478191814057	1089	1112	NA
24	2023-07-09 22:56:00	NA	0	0	colony	0.22	1	0	0.0254178954085069	-82.0163530019665	62.9477967906855	1089	1112	NA
24	2023-07-09 22:56:10	NA	0	0	colony	0.218	1	0	0.0235567981900037	-82.0163667649935	62.9477729338611	1089	1112	NA
24	2023-07-09 22:56:20	NA	0	0	colony	0.22	1	0	0.0217265331099275	-82.0163782372629	62.9477481146481	1089	1112	NA
24	2023-07-09 22:56:30	NA	0	0	colony	0.218	1	0	0.0200463041385007	-82.0163877387273	62.9477231782816	1089	1112	NA
24	2023-07-09 22:56:40	NA	0	0	colony	0.21951	1	0	0.0185966473398356	-82.016395064629	62.9476988845462	1089	1112	NA
24	2023-07-09 22:56:50	NA	0	0	colony	0.21949	1	0	0.0174265823996933	-82.0164000102099	62.9476759932293	1089	1112	NA
24	2023-07-09 22:57:00	NA	0	0	colony	0.221	1	0	0.0165392759634099	-82.0164023707121	62.9476552641203	1089	1112	NA
24	2023-07-09 22:57:10	NA	0	0	colony	0.22	1	0	0.0158813427646594	-82.0164019157313	62.9476373388101	1089	1112	NA
24	2023-07-09 22:57:20	NA	0	0	colony	0.22	1	0	0.0153731460815064	-82.0163985819685	62.9476230418647	1089	1112	NA
24	2023-07-09 22:57:30	NA	0	0	colony	0.22	1	0	0.0149418999174023	-82.0163930147696	62.9476127194181	1089	1112	NA
24	2023-07-09 22:57:40	NA	0	0	colony	0.221	1	0	0.0145135963731004	-82.0163855047185	62.9476068917311	1089	1112	NA
24	2023-07-09 22:57:50	NA	0	0	colony	0.219	1	0	0.0140444961014504	-82.0163763423989	62.9476060790628	1089	1112	NA
24	2023-07-09 22:58:00	NA	0	0	colony	0.222	1	0	0.0135475079989363	-82.0163658183948	62.9476108016702	1089	1112	NA
24	2023-07-09 22:58:10	NA	0	0	colony	0.222	1	0	0.0131122157298073	-82.0163540079408	62.9476213551943	1089	1112	NA
24	2023-07-09 22:58:20	NA	0	0	colony	0.223	1	0	0.012950568278242	-82.0163414954617	62.9476374561831	1089	1112	NA
24	2023-07-09 22:58:30	NA	0	0	colony	0.22349	1	0	0.013272915219505	-82.0163284514945	62.9476579213982	1089	1112	NA
24	2023-07-09 22:58:40	NA	0	0	colony	0.22351	1	0	0.0142320577464153	-82.0163151453126	62.9476818701644	1089	1112	NA
24	2023-07-09 22:58:50	NA	0	0	colony	0.22149	1	0	0.0158439661338003	-82.0163018461895	62.9477084218082	1089	1112	NA
24	2023-07-09 22:59:00	NA	0	0	colony	0.224	1	0	0.0180005790329996	-82.0162888233988	62.9477366956583	1089	1112	NA
24	2023-07-09 22:59:10	NA	0	0	colony	0.223	1	0	0.0205229062899807	-82.0162760609498	62.9477657498367	1089	1112	NA
24	2023-07-09 22:59:20	NA	0	0	colony	0.221	1	0	0.0231323752991733	-82.016264237953	62.9477935898398	1089	1112	NA
24	2023-07-09 22:59:30	NA	0	0	colony	0.22351	1	0	0.025507345084394	-82.0162530635989	62.9478179697276	1089	1112	NA
24	2023-07-09 22:59:40	NA	0	0	colony	0.221	1	0	0.0273545291704056	-82.0162425779449	62.947836671833	1089	1112	NA
24	2023-07-09 22:59:50	NA	0	0	colony	0.224	1	0	0.0283962387639505	-82.0162328210489	62.9478474784919	1089	1112	NA
24	2023-07-09 23:00:00	NA	0	0	colony	0.222	1	0	0.0283667503083615	-82.0162238329683	62.9478481720383	1089	1112	NA
24	2023-07-09 23:00:10	NA	0	0	colony	0.224	1	0	0.0270960672539336	-82.0162158864933	62.9478373009103	1089	1112	NA
24	2023-07-09 23:00:20	NA	0	0	colony	0.221	1	0	0.0247742833163353	-82.0162092830754	62.9478166247491	1089	1112	NA
24	2023-07-09 23:00:30	NA	0	0	colony	0.22349	1	0	0.0220153135536083	-82.01620391275	62.9477917626139	1089	1112	NA
24	2023-07-09 23:00:40	NA	0	0	colony	0.222	1	0	0.0193063919080595	-82.0161999966819	62.947767117981	1089	1112	NA
24	2023-07-09 23:00:50	NA	0	0	colony	0.22151	1	0	0.0171298057151457	-82.0161977560363	62.9477470943406	1089	1112	NA
24	2023-07-09 23:01:00	NA	0	0	colony	0.223	1	0	0.0159549336985268	-82.016197411978	62.9477360951939	1089	1112	NA
24	2023-07-09 23:01:10	NA	0	0	colony	0.223	1	0	0.0161636957155788	-82.0161990476093	62.9477378222175	1089	1112	NA
24	2023-07-09 23:01:20	NA	0	0	colony	0.223	1	0	0.0176061701212798	-82.0162020938984	62.9477509597077	1089	1112	NA
24	2023-07-09 23:01:30	NA	0	0	colony	0.222	1	0	0.019675243030093	-82.016205972196	62.9477697954183	1089	1112	NA
24	2023-07-09 23:01:40	NA	0	0	colony	0.22	1	0	0.0219044453728585	-82.0162099941543	62.9477900292864	1089	1112	NA
24	2023-07-09 23:01:50	NA	0	0	colony	0.22	1	0	0.0238196317205887	-82.0162134714258	62.9478073612601	1089	1112	NA
24	2023-07-09 23:02:00	NA	0	0	colony	0.219	1	0	0.0249433010439821	-82.0162157156629	62.9478174912967	1089	1112	NA
24	2023-07-09 23:02:10	NA	0	0	colony	0.221	1	0	0.0248618765034064	-82.0162164394662	62.9478166591409	1089	1112	NA
24	2023-07-09 23:02:20	NA	0	0	colony	0.221	1	0	0.0237161599133027	-82.0162151199356	62.9478062149753	1089	1112	NA
24	2023-07-09 23:02:30	NA	0	0	colony	0.221	1	0	0.0220715860203416	-82.0162121492808	62.94779132031	1089	1112	NA
24	2023-07-09 23:02:40	NA	0	0	colony	0.221	1	0	0.0203554252517418	-82.0162077059714	62.9477759127693	1089	1112	NA
24	2023-07-09 23:02:50	NA	0	0	colony	0.22	1	0	0.0189908259045205	-82.0162019684775	62.9477639299852	1089	1112	NA
24	2023-07-09 23:03:00	NA	0	0	colony	0.222	1	0	0.0184015350167657	-82.0161951152688	62.9477593095953	1089	1112	NA
24	2023-07-09 23:03:10	NA	0	0	colony	0.222	1	0	0.0189608747890442	-82.0161870522962	62.9477654278366	1089	1112	NA
24	2023-07-09 23:03:20	NA	0	0	colony	0.22349	1	0	0.0205817956126277	-82.0161777055967	62.9477812318988	1089	1112	NA
24	2023-07-09 23:03:30	NA	0	0	colony	0.224	1	0	0.0227693183332448	-82.0161674441373	62.9478019583564	1089	1112	NA
24	2023-07-09 23:03:40	NA	0	0	colony	0.22351	1	0	0.0251348947505413	-82.0161562703594	62.9478240433208	1089	1112	NA
24	2023-07-09 23:03:50	NA	0	0	colony	0.224	1	0	0.027280222286395	-82.0161441867041	62.9478439229133	1089	1112	NA
24	2023-07-09 23:04:00	NA	0	0	colony	0.223	1	0	0.0288041655782499	-82.0161311956125	62.9478580332644	1089	1112	NA
24	2023-07-09 23:04:10	NA	0	0	colony	0.22	1	0	0.0293554486294367	-82.0161171532076	62.9478632542038	1089	1112	NA
24	2023-07-09 23:04:20	NA	0	0	colony	0.22	1	0	0.0290597970485491	-82.0161032260212	62.9478607134386	1089	1112	NA
24	2023-07-09 23:04:30	NA	0	0	colony	0.221	1	0	0.0283917136965769	-82.016089935343	62.947854682447	1089	1112	NA
24	2023-07-09 23:04:40	NA	0	0	colony	0.223	1	0	0.0277118684775537	-82.0160780923622	62.947848423999	1089	1112	NA
24	2023-07-09 23:04:50	NA	0	0	colony	0.22149	1	0	0.0273770057418488	-82.0160685082676	62.9478452008667	1089	1112	NA
24	2023-07-09 23:05:00	NA	0	0	colony	0.22351	1	0	0.027740200419168	-82.0160619942484	62.9478482758228	1089	1112	NA
24	2023-07-09 23:05:10	NA	0	0	colony	0.22249	1	0	0.0291026074492938	-82.0160593202372	62.9478604435179	1089	1112	NA
24	2023-07-09 23:05:20	NA	0	0	colony	0.22451	1	0	0.0312764605440238	-82.0160603650195	62.9478800237377	1089	1112	NA
24	2023-07-09 23:05:30	NA	0	0	colony	0.223	1	0	0.0337297205930288	-82.0160636238267	62.947902161187	1089	1112	NA
24	2023-07-09 23:05:40	NA	0	0	colony	0.222	1	0	0.0360378547592272	-82.0160681764699	62.9479229980333	1089	1112	NA
24	2023-07-09 23:05:50	NA	0	0	colony	0.22249	1	0	0.0377738433123807	-82.0160731027605	62.9479386764548	1089	1112	NA
24	2023-07-09 23:06:00	NA	0	0	colony	0.22451	1	0	0.0385086990235181	-82.01607748251	62.9479453386361	1089	1112	NA
24	2023-07-09 23:06:10	NA	0	0	colony	0.225	1	0	0.0378915989063392	-82.0160806014974	62.9479398395803	1089	1112	NA
24	2023-07-09 23:06:20	NA	0	0	colony	0.22349	1	0	0.036019824029574	-82.0160820777305	62.9479230581808	1089	1112	NA
24	2023-07-09 23:06:30	NA	0	0	colony	0.224	1	0	0.0334478056288047	-82.0160826256621	62.9478999814003	1089	1112	NA
24	2023-07-09 23:06:40	NA	0	0	colony	0.222	1	0	0.0305836815724679	-82.0160825771065	62.9478742747472	1089	1112	NA
24	2023-07-09 23:06:50	NA	0	0	colony	0.22451	1	0	0.0278356042540644	-82.0160822638781	62.9478496037413	1089	1112	NA
24	2023-07-09 23:07:00	NA	0	0	colony	0.222	1	0	0.0256114588333935	-82.0160820177913	62.9478296339143	1089	1112	NA
24	2023-07-09 23:07:10	NA	0	0	colony	0.223	1	0	0.0242789193924245	-82.0160820551237	62.9478176713085	1089	1112	NA
24	2023-07-09 23:07:20	NA	0	0	colony	0.223	1	0	0.0237551080547882	-82.0160821971869	62.9478129708866	1089	1112	NA
24	2023-07-09 23:07:30	NA	0	0	colony	0.224	1	0	0.0236419865144685	-82.0160823115844	62.9478119572349	1089	1112	NA
24	2023-07-09 23:07:40	NA	0	0	colony	0.225	1	0	0.0236441871256743	-82.0160821563147	62.9478119742933	1089	1112	NA
24	2023-07-09 23:07:50	NA	0	0	colony	0.22449	1	0	0.0234663894213003	-82.0160814893763	62.9478103660007	1089	1112	NA
24	2023-07-09 23:08:00	NA	0	0	colony	0.22651	1	0	0.0228135441996432	-82.0160800687675	62.9478044762957	1089	1112	NA
24	2023-07-09 23:08:10	NA	0	0	colony	0.22649	1	0	0.021422828800779	-82.0160777019653	62.9477919320403	1089	1112	NA
24	2023-07-09 23:08:20	NA	0	0	colony	0.22151	1	0	0.0195130993245442	-82.0160748394964	62.9477746914513	1089	1112	NA
24	2023-07-09 23:08:30	NA	0	0	colony	0.221	1	0	0.0175693254974831	-82.0160720327369	62.9477571123319	1089	1112	NA
24	2023-07-09 23:08:40	NA	0	0	colony	0.224	1	0	0.015990878859405	-82.0160698477826	62.9477428076161	1089	1112	NA
24	2023-07-09 23:08:50	NA	0	0	colony	0.225	1	0	0.0151733260528967	-82.0160688507289	62.9477353902441	1089	1112	NA
24	2023-07-09 23:09:00	NA	0	0	colony	0.223	1	0	0.0155112512579575	-82.0160696076715	62.9477384731562	1089	1112	NA
24	2023-07-09 23:09:10	NA	0	0	colony	0.223	1	0	0.0173160630002657	-82.0160725014237	62.9477548499686	1089	1112	NA
24	2023-07-09 23:09:20	NA	0	0	colony	0.221	1	0	0.0204398412317804	-82.0160774328082	62.9477830931388	1089	1112	NA
24	2023-07-09 23:09:30	NA	0	0	colony	0.22049	1	0	0.0242335185435094	-82.016083530168	62.947817287926	1089	1112	NA
24	2023-07-09 23:09:40	NA	0	0	colony	0.223	1	0	0.0281982899186766	-82.0160901562785	62.9478529486154	1089	1112	NA
24	2023-07-09 23:09:50	NA	0	0	colony	0.224	1	0	0.0318324912629633	-82.0160966739155	62.9478855895127	1089	1112	NA
24	2023-07-09 23:10:00	NA	0	0	colony	0.22151	1	0	0.0346338819490041	-82.0161024458545	62.947910724943	1089	1112	NA
24	2023-07-09 23:10:10	NA	0	0	colony	0.222	1	0	0.0361726311704302	-82.0161068660961	62.9479245171648	1089	1112	NA
24	2023-07-09 23:10:20	NA	0	0	colony	0.225	1	0	0.0363804935327399	-82.016110046874	62.9479263650477	1089	1112	NA
24	2023-07-09 23:10:30	NA	0	0	colony	0.225	1	0	0.0356191869381274	-82.0161124503378	62.9479195165504	1089	1112	NA
24	2023-07-09 23:10:40	NA	0	0	colony	0.22049	1	0	0.0341083945518965	-82.0161144287666	62.9479059418259	1089	1112	NA
24	2023-07-09 23:10:50	NA	0	0	colony	0.221	1	0	0.0320680850253167	-82.0161163344396	62.9478876110253	1089	1112	NA
24	2023-07-09 23:11:00	NA	0	0	colony	0.22351	1	0	0.0297185489995031	-82.0161185196362	62.9478664943012	1089	1112	NA
24	2023-07-09 23:11:10	NA	0	0	colony	0.22151	1	0	0.0273018268720285	-82.0161215833569	62.9478447481692	1089	1112	NA
24	2023-07-09 23:11:20	NA	0	0	colony	0.21849	1	0	0.0249302260812363	-82.0161252064463	62.947823373248	1089	1112	NA
24	2023-07-09 23:11:30	NA	0	0	colony	0.222	1	0	0.0227239114854404	-82.0161290546734	62.9478034436332	1089	1112	NA
24	2023-07-09 23:11:40	NA	0	0	colony	0.222	1	0	0.0208039321931408	-82.0161328954628	62.9477860456743	1089	1112	NA
24	2023-07-09 23:11:50	NA	0	0	colony	0.22349	1	0	0.0192900544107965	-82.0161364962394	62.9477722657232	1089	1112	NA
24	2023-07-09 23:12:00	NA	0	0	colony	0.22251	1	0	0.0183001890681289	-82.016139624428	62.9477631901323	1089	1112	NA
24	2023-07-09 23:12:10	NA	0	0	colony	0.223	1	0	0.017908599875642	-82.0161419312175	62.9477595327406	1089	1112	NA
24	2023-07-09 23:12:20	NA	0	0	colony	0.22349	1	0	0.0180702257777939	-82.0161431643879	62.9477609254538	1089	1112	NA
24	2023-07-09 23:12:30	NA	0	0	colony	0.22351	1	0	0.0185468198552328	-82.0161436594446	62.9477652053222	1089	1112	NA
24	2023-07-09 23:12:40	NA	0	0	colony	0.225	1	0	0.0191631895807329	-82.0161434112861	62.9477707869804	1089	1112	NA
24	2023-07-09 23:12:50	NA	0	0	colony	0.22249	1	0	0.0197443371083729	-82.016142414811	62.9477760850634	1089	1112	NA
24	2023-07-09 23:13:00	NA	0	0	colony	0.22351	1	0	0.020115005865149	-82.0161406649179	62.9477795142075	1089	1112	NA
24	2023-07-09 23:13:10	NA	0	0	colony	0.22	1	0	0.0201345004070403	-82.0161381746786	62.9477798033152	1089	1112	NA
24	2023-07-09 23:13:20	NA	0	0	colony	0.223	1	0	0.0197580002116279	-82.0161352124717	62.9477765371447	1089	1112	NA
24	2023-07-09 23:13:30	NA	0	0	colony	0.22649	1	0	0.0191824189862364	-82.016132049258	62.9477714799895	1089	1112	NA
24	2023-07-09 23:13:40	NA	0	0	colony	0.224	1	0	0.0185311811785999	-82.0161289953334	62.9477657320661	1089	1112	NA
24	2023-07-09 23:13:50	NA	0	0	colony	0.22251	1	0	0.0179276150541737	-82.0161263609942	62.947760393592	1089	1112	NA
24	2023-07-09 23:14:00	NA	0	0	colony	0.225	1	0	0.0174949464594995	-82.0161244565365	62.9477565647855	1089	1112	NA
24	2023-07-09 23:14:10	NA	0	0	colony	0.223	1	0	0.0173241355029027	-82.0161234039953	62.9477550620953	1089	1112	NA
24	2023-07-09 23:14:20	NA	0	0	colony	0.22849	1	0	0.0175500802832967	-82.0161238332568	62.9477570805526	1089	1112	NA
24	2023-07-09 23:14:30	NA	0	0	colony	0.226	1	0	0.0181461880091452	-82.0161255912659	62.9477623855382	1089	1112	NA
24	2023-07-09 23:14:40	NA	0	0	colony	0.22451	1	0	0.0191414458316702	-82.0161288038618	62.9477712307159	1089	1112	NA
24	2023-07-09 23:14:50	NA	0	0	colony	0.223	1	0	0.0205651157609096	-82.0161335968838	62.9477838697484	1089	1112	NA
24	2023-07-09 23:15:00	NA	0	0	colony	0.22749	1	0	0.0224466452085091	-82.0161400961713	62.9478005562963	1089	1112	NA
24	2023-07-09 23:15:10	NA	0	0	colony	0.226	1	0	0.0247858899479587	-82.0161483885416	62.9478212783885	1089	1112	NA
24	2023-07-09 23:15:20	NA	0	0	colony	0.226	1	0	0.0273616538228731	-82.0161582064393	62.9478440466837	1089	1112	NA
24	2023-07-09 23:15:30	NA	0	0	colony	0.227	1	0	0.0297966850209561	-82.0161687148101	62.9478654906262	1089	1112	NA
24	2023-07-09 23:15:40	NA	0	0	colony	0.224	1	0	0.0317590471285133	-82.016179306172	62.9478826360745	1089	1112	NA
24	2023-07-09 23:15:50	NA	0	0	colony	0.228	1	0	0.0329174321562643	-82.016189373043	62.9478925088928	1089	1112	NA
24	2023-07-09 23:16:00	NA	0	0	colony	0.228	1	0	0.0329418047073074	-82.0161983079415	62.9478921349449	1089	1112	NA
24	2023-07-09 23:16:10	NA	0	0	colony	0.22551	1	0	0.0315905289888746	-82.0162056358675	62.9478793095227	1089	1112	NA
24	2023-07-09 23:16:20	NA	0	0	colony	0.228	1	0	0.0291151383953505	-82.0162115337341	62.9478562274458	1089	1112	NA
24	2023-07-09 23:16:30	NA	0	0	colony	0.226	1	0	0.0262383785429708	-82.0162169990523	62.9478292943533	1089	1112	NA
24	2023-07-09 23:16:40	NA	0	0	colony	0.22549	1	0	0.0235332122475485	-82.0162227516402	62.9478035983206	1089	1112	NA
24	2023-07-09 23:16:50	NA	0	0	colony	0.223	1	0	0.0215609446366811	-82.0162295113158	62.9477842274404	1089	1112	NA
24	2023-07-09 23:17:00	NA	0	0	colony	0.22651	1	0	0.0208586967727709	-82.0162379978972	62.9477762698162	1089	1112	NA
24	2023-07-09 23:17:10	NA	0	0	colony	0.22449	1	0	0.0218406332603271	-82.0162486759611	62.947783877657	1089	1112	NA
24	2023-07-09 23:17:20	NA	0	0	colony	0.22551	1	0	0.0244644077552011	-82.0162616838608	62.9478067678823	1089	1112	NA
24	2023-07-09 23:17:30	NA	0	0	colony	0.227	1	0	0.0281469837088765	-82.0162763862544	62.9478394097658	1089	1112	NA
24	2023-07-09 23:17:40	NA	0	0	colony	0.224	1	0	0.0324863590236383	-82.0162923493463	62.9478779830409	1089	1112	NA
24	2023-07-09 23:17:50	NA	0	0	colony	0.224	1	0	0.0370716534278557	-82.0163091393408	62.9479186674556	1089	1112	NA
24	2023-07-09 23:18:00	NA	0	0	colony	0.22849	1	0	0.0414857309393144	-82.0163263224423	62.9479576427775	1089	1112	NA
24	2023-07-09 23:18:10	NA	0	0	colony	0.22751	1	0	0.0453289241064958	-82.0163437993344	62.9479912289549	1089	1112	NA
24	2023-07-09 23:18:20	NA	0	0	colony	0.228	1	0	0.0485632600208527	-82.0163609460729	62.9480191763327	1089	1112	NA
24	2023-07-09 23:18:30	NA	0	0	colony	0.22749	1	0	0.0513660524951058	-82.0163773081486	62.9480432002789	1089	1112	NA
24	2023-07-09 23:18:40	NA	0	0	colony	0.229	1	0	0.0538445140367626	-82.0163925168276	62.9480643470445	1089	1112	NA
24	2023-07-09 23:18:50	NA	0	0	colony	0.227	1	0	0.0561056345911489	-82.0164062033759	62.9480836628764	1089	1112	NA
24	2023-07-09 23:19:00	NA	0	0	colony	0.22251	1	0	0.0582561707963923	-82.0164179990594	62.9481021940181	1089	1112	NA
24	2023-07-09 23:19:10	NA	0	0	colony	0.226	1	0	0.0604147150277432	-82.0164277530047	62.9481210672153	1089	1112	NA
24	2023-07-09 23:19:20	NA	0	0	colony	0.22349	1	0	0.062523019227078	-82.0164345020094	62.9481398581662	1089	1112	NA
24	2023-07-09 23:19:30	NA	0	0	colony	0.228	1	0	0.0645164807555946	-82.0164386677869	62.9481578976456	1089	1112	NA
24	2023-07-09 23:19:40	NA	0	0	colony	0.225	1	0	0.0663312813363169	-82.0164400994134	62.9481745974208	1089	1112	NA
24	2023-07-09 23:19:50	NA	0	0	colony	0.224	1	0	0.0679036497348385	-82.0164386459651	62.9481893692605	1089	1112	NA
24	2023-07-09 23:20:00	NA	0	0	colony	0.22551	1	0	0.0691697987979454	-82.0164341565182	62.9482016249342	1089	1112	NA
24	2023-07-09 23:20:10	NA	0	0	colony	0.22549	1	0	0.0700935938182393	-82.0164264022598	62.9482110404519	1089	1112	NA
24	2023-07-09 23:20:20	NA	0	0	colony	0.22751	1	0	0.0705500816452014	-82.0164154855064	62.9482164346612	1089	1112	NA
24	2023-07-09 23:20:30	NA	0	0	colony	0.226	1	0	0.0705149716411902	-82.0164021522091	62.9482174958846	1089	1112	NA
24	2023-07-09 23:20:40	NA	0	0	colony	0.22549	1	0	0.0699258761613732	-82.0163868157736	62.9482136084534	1089	1112	NA
24	2023-07-09 23:20:50	NA	0	0	colony	0.22651	1	0	0.0687193677816789	-82.0163698896057	62.9482041566959	1089	1112	NA
24	2023-07-09 23:21:00	NA	0	0	colony	0.22549	1	0	0.0668310994111457	-82.0163517871109	62.9481885249371	1089	1112	NA
24	2023-07-09 23:21:10	NA	0	0	colony	0.22551	1	0	0.0643034664174065	-82.0163330580172	62.9481670670777	1089	1112	NA
24	2023-07-09 23:21:20	NA	0	0	colony	0.221	1	0	0.060993542596244	-82.0163140723094	62.9481384642394	1089	1112	NA
24	2023-07-09 23:21:30	NA	0	0	colony	0.22549	1	0	0.057149578196648	-82.0162948113093	62.9481049975969	1089	1112	NA
24	2023-07-09 23:21:40	NA	0	0	colony	0.225	1	0	0.0528979677175712	-82.0162754999879	62.9480678088273	1089	1112	NA
24	2023-07-09 23:21:50	NA	0	0	colony	0.226	1	0	0.0483654295983669	-82.0162563633159	62.9480280396116	1089	1112	NA
24	2023-07-09 23:22:00	NA	0	0	colony	0.226	1	0	0.0436789225157102	-82.0162376262645	62.9479868316361	1089	1112	NA
24	2023-07-09 23:22:10	NA	0	0	colony	0.22751	1	0	0.0389655935140572	-82.0162195138045	62.9479453265933	1089	1112	NA
24	2023-07-09 23:22:20	NA	0	0	colony	0.223	1	0	0.0343527512195996	-82.0162022509068	62.947904666182	1089	1112	NA
24	2023-07-09 23:22:30	NA	0	0	colony	0.224	1	0	0.0299678626319285	-82.0161860625424	62.9478659921074	1089	1112	NA
24	2023-07-09 23:22:40	NA	0	0	colony	0.22349	1	0	0.0259079051383861	-82.016170990771	62.9478301799258	1089	1112	NA
24	2023-07-09 23:22:50	NA	0	0	colony	0.22351	1	0	0.0224825396289955	-82.0161578104183	62.9477999822385	1089	1112	NA
24	2023-07-09 23:23:00	NA	0	0	colony	0.225	1	0	0.0199084866835988	-82.0161468213724	62.9477773367158	1089	1112	NA
24	2023-07-09 23:23:10	NA	0	0	colony	0.227	1	0	0.0183722588024439	-82.0161383293267	62.9477639045453	1089	1112	NA
24	2023-07-09 23:23:20	NA	0	0	colony	0.225	1	0	0.0178077247561956	-82.0161324354326	62.9477590822622	1089	1112	NA
24	2023-07-09 23:23:30	NA	0	0	colony	0.22649	1	0	0.01780289136126	-82.016128342856	62.9477592008364	1089	1112	NA
24	2023-07-09 23:23:40	NA	0	0	colony	0.223	1	0	0.018055775628038	-82.016125581454	62.9477615726049	1089	1112	NA
24	2023-07-09 23:23:50	NA	0	0	colony	0.225	1	0	0.0182645530506868	-82.0161236810839	62.9477635099045	1089	1112	NA
24	2023-07-09 23:24:00	NA	0	0	colony	0.22651	1	0	0.0181278603260982	-82.0161221716029	62.9477623250725	1089	1112	NA
24	2023-07-09 23:24:10	NA	0	0	colony	0.226	1	0	0.0173997720199393	-82.0161205897027	62.947755824709	1089	1112	NA
24	2023-07-09 23:24:20	NA	0	0	colony	0.226	1	0	0.0160691723312796	-82.0161189981314	62.9477439089097	1089	1112	NA
24	2023-07-09 23:24:30	NA	0	0	colony	0.22649	1	0	0.0145442977532352	-82.0161177751588	62.9477302366125	1089	1112	NA
24	2023-07-09 23:24:40	NA	0	0	colony	0.22351	1	0	0.0131100330445981	-82.0161172218301	62.9477173582834	1089	1112	NA
24	2023-07-09 23:24:50	NA	0	0	colony	0.22549	1	0	0.012051507115499	-82.0161176391903	62.9477078243928	1089	1112	NA
24	2023-07-09 23:25:00	NA	0	0	colony	0.22651	1	0	0.0116539692061661	-82.0161193282845	62.9477041854136	1089	1112	NA
24	2023-07-09 23:25:10	NA	0	0	colony	0.226	1	0	0.0121483434410725	-82.0161224684403	62.9477085106072	1089	1112	NA
24	2023-07-09 23:25:20	NA	0	0	colony	0.22649	1	0	0.0135078757857397	-82.0161270327441	62.9477205624431	1089	1112	NA
24	2023-07-09 23:25:30	NA	0	0	colony	0.229	1	0	0.0154055059933647	-82.0161326327541	62.9477374131431	1089	1112	NA
24	2023-07-09 23:25:40	NA	0	0	colony	0.22851	1	0	0.0176118373109775	-82.016138969956	62.947757009252	1089	1112	NA
24	2023-07-09 23:25:50	NA	0	0	colony	0.228	1	0	0.0198976809895082	-82.0161457458357	62.9477772973188	1089	1112	NA
24	2023-07-09 23:26:00	NA	0	0	colony	0.225	1	0	0.0220340492614873	-82.0161526618786	62.9477962238979	1089	1112	NA
24	2023-07-09 23:26:10	NA	0	0	colony	0.228	1	0	0.0238097933888758	-82.0161594728634	62.9478118915943	1089	1112	NA
24	2023-07-09 23:26:20	NA	0	0	colony	0.22849	1	0	0.0250918315170198	-82.0161659371528	62.947823105961	1089	1112	NA
24	2023-07-09 23:26:30	NA	0	0	colony	0.22651	1	0	0.0258704710424289	-82.0161719047922	62.9478297818313	1089	1112	NA
24	2023-07-09 23:26:40	NA	0	0	colony	0.22849	1	0	0.0260921269275787	-82.0161772134413	62.9478314359271	1089	1112	NA
24	2023-07-09 23:26:50	NA	0	0	colony	0.227	1	0	0.025703618524517	-82.016181700759	62.9478275849678	1089	1112	NA
24	2023-07-09 23:27:00	NA	0	0	colony	0.228	1	0	0.0246525112161637	-82.0161852044047	62.9478177456698	1089	1112	NA
24	2023-07-09 23:27:10	NA	0	0	colony	0.22951	1	0	0.0229388282215616	-82.0161877893668	62.9478018804966	1089	1112	NA
24	2023-07-09 23:27:20	NA	0	0	colony	0.22849	1	0	0.0207074586002641	-82.0161892223152	62.9477812839627	1089	1112	NA
24	2023-07-09 23:27:30	NA	0	0	colony	0.226	1	0	0.01832312769658	-82.0161898689138	62.947759213924	1089	1112	NA
24	2023-07-09 23:27:40	NA	0	0	colony	0.22451	1	0	0.0160795934396325	-82.0161899270028	62.9477383264166	1089	1112	NA
24	2023-07-09 23:27:50	NA	0	0	colony	0.22549	1	0	0.0142623062587909	-82.0161895944227	62.9477212774842	1089	1112	NA
24	2023-07-09 23:28:00	NA	0	0	colony	0.226	1	0	0.0131434844712128	-82.0161890690138	62.9477107231755	1089	1112	NA
24	2023-07-09 23:28:10	NA	0	0	colony	0.22351	1	0	0.012876630725541	-82.0161883881572	62.9477082856317	1089	1112	NA
24	2023-07-09 23:28:20	NA	0	0	colony	0.226	1	0	0.0135931198683081	-82.0161875477285	62.947715251951	1089	1112	NA
24	2023-07-09 23:28:30	NA	0	0	colony	0.22549	1	0	0.0148828715158031	-82.0161865854987	62.94772756964	1089	1112	NA
24	2023-07-09 23:28:40	NA	0	0	colony	0.225	1	0	0.0165000880263263	-82.0161854090336	62.9477428328562	1089	1112	NA
24	2023-07-09 23:28:50	NA	0	0	colony	0.228	1	0	0.0181876971852298	-82.0161839258995	62.9477586357608	1089	1112	NA
24	2023-07-09 23:29:00	NA	0	0	colony	0.228	1	0	0.0196807997321677	-82.0161820436622	62.9477725725195	1089	1112	NA
24	2023-07-09 23:29:10	NA	0	0	colony	0.228	1	0	0.0207489082360959	-82.0161796721145	62.9477825835666	1089	1112	NA
24	2023-07-09 23:29:20	NA	0	0	colony	0.22551	1	0	0.0212842638651662	-82.016177073778	62.9477877033207	1089	1112	NA
24	2023-07-09 23:29:30	NA	0	0	colony	0.224	1	0	0.021475575761948	-82.0161743700972	62.9477896732288	1089	1112	NA
24	2023-07-09 23:29:40	NA	0	0	colony	0.226	1	0	0.0214211355793738	-82.0161717858938	62.9477893840077	1089	1112	NA
24	2023-07-09 23:29:50	NA	0	0	colony	0.22349	1	0	0.0212198773663633	-82.0161695459899	62.9477877263736	1089	1112	NA
24	2023-07-09 23:30:00	NA	0	0	colony	0.22551	1	0	0.0209711241419744	-82.0161678752073	62.9477855910427	1089	1112	NA
24	2023-07-09 23:30:10	NA	0	0	colony	0.22449	1	0	0.0207798018454531	-82.0161670613909	62.9477839126104	1089	1112	NA
24	2023-07-09 23:30:20	NA	0	0	colony	0.22151	1	0	0.0206718797434441	-82.0161670973887	62.9477829282893	1089	1112	NA
24	2023-07-09 23:30:30	NA	0	0	colony	0.22349	1	0	0.0206272812194929	-82.0161675495046	62.9477824880111	1089	1112	NA
24	2023-07-09 23:30:40	NA	0	0	colony	0.225	1	0	0.020641175741636	-82.0161681828557	62.9477825655982	1089	1112	NA
24	2023-07-09 23:30:50	NA	0	0	colony	0.22051	1	0	0.0207086718332249	-82.0161687625588	62.9477831348727	1089	1112	NA
24	2023-07-09 23:31:00	NA	0	0	colony	0.22249	1	0	0.020824851452414	-82.016169053731	62.9477841696569	1089	1112	NA
24	2023-07-09 23:31:10	NA	0	0	colony	0.22051	1	0	0.0209829452742063	-82.0161689212949	62.9477856186209	1089	1112	NA
24	2023-07-09 23:31:20	NA	0	0	colony	0.222	1	0	0.0211334839538785	-82.0161678677761	62.9477870681667	1089	1112	NA
24	2023-07-09 23:31:30	NA	0	0	colony	0.223	1	0	0.0212137976492421	-82.0161659218028	62.9477879421781	1089	1112	NA
24	2023-07-09 23:31:40	NA	0	0	colony	0.222	1	0	0.0211643375298751	-82.0161629015055	62.947787707893	1089	1112	NA
24	2023-07-09 23:31:50	NA	0	0	colony	0.222	1	0	0.0209257509579342	-82.0161586250146	62.947785832549	1089	1112	NA
24	2023-07-09 23:32:00	NA	0	0	colony	0.223	1	0	0.0204389752509873	-82.0161529104606	62.9477817833835	1089	1112	NA
24	2023-07-09 23:32:10	NA	0	0	colony	0.22149	1	0	0.0196598281933279	-82.0161456397446	62.9477751542381	1089	1112	NA
24	2023-07-09 23:32:20	NA	0	0	colony	0.22451	1	0	0.0187572346554331	-82.0161368873392	62.9477674447792	1089	1112	NA
24	2023-07-09 23:32:30	NA	0	0	colony	0.222	1	0	0.0180075197945407	-82.0161272897154	62.9477610803972	1089	1112	NA
24	2023-07-09 23:32:40	NA	0	0	colony	0.222	1	0	0.0176572715793523	-82.0161172641901	62.9477582215884	1089	1112	NA
24	2023-07-09 23:32:50	NA	0	0	colony	0.222	1	0	0.0179521587926523	-82.0161072280795	62.9477610288492	1089	1112	NA
24	2023-07-09 23:33:00	NA	0	0	colony	0.22249	1	0	0.0191340516968343	-82.0160975987004	62.9477716626724	1089	1112	NA
24	2023-07-09 23:33:10	NA	0	0	colony	0.22051	1	0	0.0213742851362632	-82.0160884144634	62.9477916923908	1089	1112	NA
24	2023-07-09 23:33:20	NA	0	0	colony	0.223	1	0	0.0245180802747132	-82.0160802124289	62.9478197856933	1089	1112	NA
24	2023-07-09 23:33:30	NA	0	0	colony	0.22449	1	0	0.0280631039372361	-82.0160728153976	62.9478514708907	1089	1112	NA
24	2023-07-09 23:33:40	NA	0	0	colony	0.22351	1	0	0.0316199431567769	-82.0160661913816	62.9478832684196	1089	1112	NA
24	2023-07-09 23:33:50	NA	0	0	colony	0.224	1	0	0.0348005762285346	-82.0160603083933	62.9479116987313	1089	1112	NA
24	2023-07-09 23:34:00	NA	0	0	colony	0.22349	1	0	0.0372176716492861	-82.0160551344451	62.9479332822898	1089	1112	NA
24	2023-07-09 23:34:10	NA	0	0	colony	0.22451	1	0	0.0385166848220854	-82.0160507730947	62.9479448344703	1089	1112	NA
24	2023-07-09 23:34:20	NA	0	0	colony	0.223	1	0	0.0386753840601688	-82.016047361692	62.9479461571769	1089	1112	NA
24	2023-07-09 23:34:30	NA	0	0	colony	0.22149	1	0	0.0378716579943311	-82.0160444284155	62.9479388315575	1089	1112	NA
24	2023-07-09 23:34:40	NA	0	0	colony	0.22051	1	0	0.0362122532071918	-82.0160418720719	62.947923807309	1089	1112	NA
24	2023-07-09 23:34:50	NA	0	0	colony	0.222	1	0	0.0338043504038271	-82.016039591468	62.9479020341233	1089	1112	NA
24	2023-07-09 23:35:00	NA	0	0	colony	0.221	1	0	0.0307558867776459	-82.0160374854107	62.9478744616903	1089	1112	NA
24	2023-07-09 23:35:10	NA	0	0	colony	0.221	1	0	0.027193355869184	-82.0160354024599	62.94784219196	1089	1112	NA
24	2023-07-09 23:35:20	NA	0	0	colony	0.224	1	0	0.0234524056997197	-82.0160337703352	62.947808236116	1089	1112	NA
24	2023-07-09 23:35:30	NA	0	0	colony	0.22249	1	0	0.0199357925811182	-82.0160333322441	62.9477762631413	1089	1112	NA
24	2023-07-09 23:35:40	NA	0	0	colony	0.222	1	0	0.0170178545253642	-82.0160346654891	62.9477497525159	1089	1112	NA
24	2023-07-09 23:35:50	NA	0	0	colony	0.22151	1	0	0.015062051860962	-82.0160383473729	62.9477321837301	1089	1112	NA
24	2023-07-09 23:36:00	NA	0	0	colony	0.22249	1	0	0.014432647296244	-82.0160449551979	62.9477270362761	1089	1112	NA
24	2023-07-09 23:36:10	NA	0	0	colony	0.222	1	0	0.0154781681597356	-82.0160549874604	62.9477373448965	1089	1112	NA
24	2023-07-09 23:36:20	NA	0	0	colony	0.22251	1	0	0.0179528212741391	-82.0160680537386	62.9477604099519	1089	1112	NA
24	2023-07-09 23:36:30	NA	0	0	colony	0.22249	1	0	0.0212975067404974	-82.0160831987304	62.9477909228814	1089	1112	NA
24	2023-07-09 23:36:40	NA	0	0	colony	0.22251	1	0	0.0250184619514277	-82.0160996771048	62.9478244596349	1089	1112	NA
24	2023-07-09 23:36:50	NA	0	0	colony	0.221	1	0	0.028613049472158	-82.0161167435309	62.94785659618	1089	1112	NA
24	2023-07-09 23:37:00	NA	0	0	colony	0.223	1	0	0.0316298956706149	-82.0161338431974	62.9478833569868	1089	1112	NA
24	2023-07-09 23:37:10	NA	0	0	colony	0.22	1	0	0.033463397186773	-82.0161499652759	62.9478993619744	1089	1112	NA
24	2023-07-09 23:37:20	NA	0	0	colony	0.222	1	0	0.0343231337304158	-82.0161651114689	62.9479065078248	1089	1112	NA
24	2023-07-09 23:37:30	NA	0	0	colony	0.219	1	0	0.034304671658526	-82.0161791474051	62.9479056551497	1089	1112	NA
24	2023-07-09 23:37:40	NA	0	0	colony	0.22249	1	0	0.0335045898480058	-82.0161919387133	62.9478976645536	1089	1112	NA
24	2023-07-09 23:37:50	NA	0	0	colony	0.22051	1	0	0.0320203557464258	-82.0162033510223	62.9478833966365	1089	1112	NA
24	2023-07-09 23:38:00	NA	0	0	colony	0.221	1	0	0.0299504869855982	-82.0162132499607	62.9478637119955	1089	1112	NA
24	2023-07-09 23:38:10	NA	0	0	colony	0.22	1	0	0.0274124467846512	-82.0162217383849	62.9478396067877	1089	1112	NA
24	2023-07-09 23:38:20	NA	0	0	colony	0.22	1	0	0.0247193078467113	-82.0162285464698	62.9478139088047	1089	1112	NA
24	2023-07-09 23:38:30	NA	0	0	colony	0.22	1	0	0.0222522699704755	-82.0162341840651	62.9477900584632	1089	1112	NA
24	2023-07-09 23:38:40	NA	0	0	colony	0.22	1	0	0.0203554400066304	-82.0162388993608	62.9477713176963	1089	1112	NA
24	2023-07-09 23:38:50	NA	0	0	colony	0.22	1	0	0.0193513724661344	-82.0162429405469	62.9477609484435	1089	1112	NA
24	2023-07-09 23:39:00	NA	0	0	colony	0.217	1	0	0.0195511675647202	-82.0162465558137	62.9477622126433	1089	1112	NA
24	2023-07-09 23:39:10	NA	0	0	colony	0.221	1	0	0.0212499434821968	-82.0162497043575	62.947778040878	1089	1112	NA
24	2023-07-09 23:39:20	NA	0	0	colony	0.221	1	0	0.0239942498212565	-82.0162520530832	62.947803827903	1089	1112	NA
24	2023-07-09 23:39:30	NA	0	0	colony	0.22	1	0	0.0270568362088925	-82.0162532889486	62.9478324917573	1089	1112	NA
24	2023-07-09 23:39:40	NA	0	0	colony	0.22249	1	0	0.0297632176025621	-82.0162529260354	62.9478577854682	1089	1112	NA
24	2023-07-09 23:39:50	NA	0	0	colony	0.22151	1	0	0.031422929597059	-82.0162504784255	62.9478734620839	1089	1112	NA
24	2023-07-09 23:40:00	NA	0	0	colony	0.221	1	0	0.0314699862302277	-82.0162458606689	62.9478744149657	1089	1112	NA
24	2023-07-09 23:40:10	NA	0	0	colony	0.221	1	0	0.0289918784929979	-82.0162383435494	62.9478523617123	1089	1112	NA
24	2023-07-09 23:40:20	NA	0	0	colony	0.221	1	0	0.024933492735296	-82.0162285957257	62.9478158943675	1089	1112	NA
24	2023-07-09 23:40:30	NA	0	0	colony	0.221	1	0	0.0200157063503106	-82.0162173237773	62.9477714422205	1089	1112	NA
24	2023-07-09 23:40:40	NA	0	0	colony	0.221	1	0	0.0149668698371862	-82.0162052342833	62.9477254345878	1089	1112	NA
24	2023-07-09 23:40:50	NA	0	0	colony	0.22349	1	0	0.0105163431998672	-82.0161930338231	62.9476843008243	1089	1112	NA
24	2023-07-09 23:41:00	NA	0	0	colony	0.22051	1	0	0.00725372448696443	-82.0161810396865	62.9476536002787	1089	1112	NA
24	2023-07-09 23:41:10	NA	0	0	colony	0.22049	1	0	0.00584311409880756	-82.016170230087	62.947641534335	1089	1112	NA
24	2023-07-09 23:41:20	NA	0	0	colony	0.223	1	0	0.00580372989535846	-82.0161608241812	62.9476440893181	1089	1112	NA
24	2023-07-09 23:41:30	NA	0	0	colony	0.22251	1	0	0.00710700813793305	-82.0161529784774	62.9476590208407	1089	1112	NA
24	2023-07-09 23:41:40	NA	0	0	colony	0.22	1	0	0.00966916958218557	-82.0161468494841	62.947684084502	1089	1112	NA
24	2023-07-09 23:41:50	NA	0	0	colony	0.22149	1	0	0.0132228975040623	-82.0161425937097	62.9477170358967	1089	1112	NA
24	2023-07-09 23:42:00	NA	0	0	colony	0.22151	1	0	0.0174222453067755	-82.0161399330224	62.9477552465697	1089	1112	NA
24	2023-07-09 23:42:10	NA	0	0	colony	0.224	1	0	0.0220434592121465	-82.0161399590026	62.9477969295513	1089	1112	NA
24	2023-07-09 23:42:20	NA	0	0	colony	0.222	1	0	0.026609599051052	-82.0161419211203	62.9478379703177	1089	1112	NA
24	2023-07-09 23:42:30	NA	0	0	colony	0.222	1	0	0.0306824711831729	-82.0161456062415	62.9478744910825	1089	1112	NA
24	2023-07-09 23:42:40	NA	0	0	colony	0.223	1	0	0.0338280562253165	-82.0161508012322	62.9479026140769	1089	1112	NA
24	2023-07-09 23:42:50	NA	0	0	colony	0.22049	1	0	0.0356149377729772	-82.0161572929584	62.9479184615419	1089	1112	NA
24	2023-07-09 23:43:00	NA	0	0	colony	0.22151	1	0	0.0357513615388502	-82.0161651082223	62.9479193791063	1089	1112	NA
24	2023-07-09 23:43:10	NA	0	0	colony	0.22449	1	0	0.0335685404394271	-82.0161741785302	62.9478992681107	1089	1112	NA
24	2023-07-09 23:43:20	NA	0	0	colony	0.22451	1	0	0.0298806210505357	-82.0161844665429	62.9478653073324	1089	1112	NA
24	2023-07-09 23:43:30	NA	0	0	colony	0.224	1	0	0.0253057677507099	-82.0161962685549	62.9478227636023	1089	1112	NA
24	2023-07-09 23:43:40	NA	0	0	colony	0.223	1	0	0.020491622305606	-82.0162098808608	62.9477769037697	1089	1112	NA
24	2023-07-09 23:43:50	NA	0	0	colony	0.22449	1	0	0.0161367287098885	-82.0162255997549	62.9477329947142	1089	1112	NA
24	2023-07-09 23:44:00	NA	0	0	colony	0.224	1	0	0.0129787808456286	-82.0162437215317	62.9476963033465	1089	1112	NA
24	2023-07-09 23:44:10	NA	0	0	colony	0.22451	1	0	0.0115730123218474	-82.0162646659919	62.9476718083927	1089	1112	NA
24	2023-07-09 23:44:20	NA	0	0	colony	0.223	1	0	0.0115590044124659	-82.0162874904751	62.9476588483361	1089	1112	NA
24	2023-07-09 23:44:30	NA	0	0	colony	0.22349	1	0	0.0123469742081411	-82.0163117491243	62.9476545020128	1089	1112	NA
24	2023-07-09 23:44:40	NA	0	0	colony	0.22451	1	0	0.0135776021488976	-82.0163367856185	62.9476566492835	1089	1112	NA
24	2023-07-09 23:44:50	NA	0	0	colony	0.225	1	0	0.0150462891234631	-82.0163619436367	62.9476631700041	1089	1112	NA
24	2023-07-09 23:45:00	NA	0	0	colony	0.22449	1	0	0.0166109349578517	-82.0163865668579	62.9476719440295	1089	1112	NA
24	2023-07-09 23:45:10	NA	0	0	colony	0.223	1	0	0.0181309218538551	-82.0164101722928	62.9476806516697	1089	1112	NA
24	2023-07-09 23:45:20	NA	0	0	colony	0.22451	1	0	0.0195882892179303	-82.0164320619984	62.9476895175698	1089	1112	NA
24	2023-07-09 23:45:30	NA	0	0	colony	0.21951	1	0	0.0210193146870637	-82.0164524679571	62.9476989619204	1089	1112	NA
24	2023-07-09 23:45:40	NA	0	0	colony	0.22249	1	0	0.0224434981386754	-82.0164712706967	62.94770933067	1089	1112	NA
24	2023-07-09 23:45:50	NA	0	0	colony	0.223	1	0	0.0238840047382614	-82.0164883507453	62.9477209697666	1089	1112	NA
24	2023-07-09 23:46:00	NA	0	0	colony	0.224	1	0	0.0253686370374455	-82.0165035886308	62.9477342251572	1089	1112	NA
24	2023-07-09 23:46:10	NA	0	0	colony	0.226	1	0	0.0269334210847193	-82.0165169687343	62.9477494212059	1089	1112	NA
24	2023-07-09 23:46:20	NA	0	0	colony	0.221	1	0	0.028475228516381	-82.0165279196412	62.9477651787019	1089	1112	NA
24	2023-07-09 23:46:30	NA	0	0	colony	0.225	1	0	0.0298710860230979	-82.0165363921757	62.9477797794226	1089	1112	NA
24	2023-07-09 23:46:40	NA	0	0	colony	0.222	1	0	0.0309817416828685	-82.0165421244077	62.947791615007	1089	1112	NA
24	2023-07-09 23:46:50	NA	0	0	colony	0.22049	1	0	0.0316595540054632	-82.0165448544074	62.9477990770962	1089	1112	NA
24	2023-07-09 23:47:00	NA	0	0	colony	0.22251	1	0	0.0317561419694427	-82.0165443202445	62.9478005573313	1089	1112	NA
24	2023-07-09 23:47:10	NA	0	0	colony	0.22249	1	0	0.0311609538814587	-82.0165406184343	62.9477946496456	1089	1112	NA
24	2023-07-09 23:47:20	NA	0	0	colony	0.222	1	0	0.0299801262702837	-82.0165332363257	62.94778279828	1089	1112	NA
24	2023-07-09 23:47:30	NA	0	0	colony	0.22251	1	0	0.0284448822659301	-82.0165224034321	62.9477676839417	1089	1112	NA
24	2023-07-09 23:47:40	NA	0	0	colony	0.22049	1	0	0.0267341271507346	-82.0165081650892	62.9477515669726	1089	1112	NA
24	2023-07-09 23:47:50	NA	0	0	colony	0.22151	1	0	0.0250054899444147	-82.0164905666324	62.9477367077191	1089	1112	NA
24	2023-07-09 23:48:00	NA	0	0	colony	0.22449	1	0	0.0233961381201512	-82.0164696533973	62.947725366532	1089	1112	NA
24	2023-07-09 23:48:10	NA	0	0	colony	0.22351	1	0	0.0220133718626117	-82.0164449832127	62.9477196641468	1089	1112	NA
24	2023-07-09 23:48:20	NA	0	0	colony	0.221	1	0	0.0209355299202628	-82.0164175131411	62.9477198674741	1089	1112	NA
24	2023-07-09 23:48:30	NA	0	0	colony	0.222	1	0	0.0202313327068405	-82.0163884698391	62.9477252412859	1089	1112	NA
24	2023-07-09 23:48:40	NA	0	0	colony	0.22149	1	0	0.0200077007041119	-82.0163587219968	62.9477354158587	1089	1112	NA
24	2023-07-09 23:48:50	NA	0	0	colony	0.22151	1	0	0.0203693234876377	-82.0163291383042	62.9477500214668	1089	1112	NA
24	2023-07-09 23:49:00	NA	0	0	colony	0.224	1	0	0.021344056124258	-82.0163000420812	62.9477684322797	1089	1112	NA
24	2023-07-09 23:49:10	NA	0	0	colony	0.221	1	0	0.0229989396594911	-82.0162735929361	62.9477905938278	1089	1112	NA
24	2023-07-09 23:49:20	NA	0	0	colony	0.222	1	0	0.024962667605211	-82.0162492251648	62.9478133980987	1089	1112	NA
24	2023-07-09 23:49:30	NA	0	0	colony	0.221	1	0	0.0268733216090238	-82.0162271812335	62.9478340398009	1089	1112	NA
24	2023-07-09 23:49:40	NA	0	0	colony	0.222	1	0	0.0283651992725695	-82.0162077036085	62.9478497136503	1089	1112	NA
24	2023-07-09 23:49:50	NA	0	0	colony	0.22149	1	0	0.0290834052898153	-82.016191034756	62.9478576143669	1089	1112	NA
24	2023-07-09 23:50:00	NA	0	0	colony	0.22151	1	0	0.0287738473441777	-82.0161776691659	62.9478557170905	1089	1112	NA
24	2023-07-09 23:50:10	NA	0	0	colony	0.22	1	0	0.026951769521865	-82.0161683074624	62.9478397952702	1089	1112	NA
24	2023-07-09 23:50:20	NA	0	0	colony	0.224	1	0	0.0241529874810937	-82.0161619946039	62.9478148475331	1089	1112	NA
24	2023-07-09 23:50:30	NA	0	0	colony	0.22249	1	0	0.0207869326486944	-82.0161585300327	62.9477845804805	1089	1112	NA
24	2023-07-09 23:50:40	NA	0	0	colony	0.22251	1	0	0.0172704588522594	-82.016157713191	62.947752700724	1089	1112	NA
24	2023-07-09 23:50:50	NA	0	0	colony	0.221	1	0	0.0140274881830946	-82.0161593435214	62.9477229148908	1089	1112	NA
24	2023-07-09 23:51:00	NA	0	0	colony	0.221	1	0	0.0114402211766074	-82.0161630545954	62.9476985396276	1089	1112	NA
24	2023-07-09 23:51:10	NA	0	0	colony	0.22051	1	0	0.00998509667697752	-82.0161684455912	62.9476839853322	1089	1112	NA
24	2023-07-09 23:51:20	NA	0	0	colony	0.22049	1	0	0.00923838431651217	-82.0161753781327	62.9476754406908	1089	1112	NA
24	2023-07-09 23:51:30	NA	0	0	colony	0.22	1	0	0.00888247821947669	-82.0161833753411	62.9476700630603	1089	1112	NA
24	2023-07-09 23:51:40	NA	0	0	colony	0.22	1	0	0.00861960516890039	-82.0161919603378	62.9476650097934	1089	1112	NA
24	2023-07-09 23:51:50	NA	0	0	colony	0.22	1	0	0.00819120266234903	-82.0162006562438	62.9476574382409	1089	1112	NA
24	2023-07-09 23:52:00	NA	0	0	colony	0.22	1	0	0.0074634762938862	-82.0162090761707	62.9476448982892	1089	1112	NA
24	2023-07-09 23:52:10	NA	0	0	colony	0.221	1	0	0.00648696231858346	-82.0162166088692	62.9476238053721	1089	1112	NA
24	2023-07-09 23:52:20	NA	0	0	colony	0.22	1	0	0.00628181411554508	-82.016223540295	62.9475967489752	1089	1112	NA
24	2023-07-09 23:52:30	NA	0	0	colony	0.22	1	0	0.00763954865835722	-82.0162300467096	62.9475655071484	1089	1112	NA
24	2023-07-09 23:52:40	NA	0	0	colony	0.22	1	0	0.0102744094349334	-82.0162363043745	62.9475318579466	1089	1112	NA
24	2023-07-09 23:52:50	NA	0	0	colony	0.221	1	0	0.0135145461749716	-82.0162424895511	62.9474975794322	1089	1112	NA
24	2023-07-09 23:53:00	NA	0	0	colony	0.221	1	0	0.016994233264164	-82.0162485609524	62.947463366932	1089	1112	NA
24	2023-07-09 23:53:10	NA	0	0	colony	0.222	1	0	0.0200029222843345	-82.0162553106477	62.9474350666502	1089	1112	NA
24	2023-07-09 23:53:20	NA	0	0	colony	0.22249	1	0	0.0196643671190505	-82.0162673125015	62.9474408809813	1089	1112	NA
24	2023-07-09 23:53:30	NA	0	0	colony	0.22351	1	0	0.0139391267772383	-82.0162891026501	62.9475093239928	1089	1112	NA
24	2023-07-09 23:53:40	NA	0	0	colony	0.221	1	0	0.0137732480741155	-82.0163252172298	62.9476689091757	1089	1112	NA
24	2023-07-09 23:53:50	NA	0	0	colony	0.225	1	0	0.0413295461588636	-82.0163801923767	62.9479481486938	1089	1112	NA
24	2023-07-09 23:54:00	NA	0	0	colony	0.221	1	0	0.0883392317025944	-82.0164585642273	62.948375552353	1089	1112	NA
24	2023-07-09 23:54:10	NA	0	0	colony	0.22049	1	0	0.155016314732752	-82.0165642257137	62.9489746055007	1089	1112	NA
24	2023-07-09 23:54:20	NA	0	0	colony	0.22549	1	0	0.23646942089671	-82.0166905096084	62.9497044328733	1089	1112	NA
24	2023-07-09 23:54:30	NA	0	0	colony	0.22651	1	0	0.324869135219742	-82.0168263057782	62.9504958181637	1089	1112	NA
24	2023-07-09 23:54:40	NA	0	0	colony	0.23549	1	0	0.413501606822574	-82.0169620514685	62.9512890061116	1089	1112	NA
24	2023-07-09 23:54:50	NA	0	0	colony	0.24798	1	0	0.495674981948195	-82.0170881839244	62.9520242478244	1089	1112	NA
24	2023-07-09 23:55:00	NA	0	0	swimming	0.255	1	0	0.564706085112176	-82.0171951403915	62.9526418002027	1089	1112	NA
24	2023-07-09 23:55:10	NA	0	0	swimming	0.26549	1	0	0.614439767906459	-82.0172740911029	62.9530866143391	1089	1112	NA
24	2023-07-09 23:55:20	NA	0	0	swimming	0.267	1	0	0.645988828526122	-82.0173264379805	62.9533686816469	1089	1112	NA
24	2023-07-09 23:55:30	NA	0	0	swimming	0.268	1	0	0.663873616122539	-82.0173587632771	62.9535284647322	1089	1112	NA
24	2023-07-09 23:55:40	NA	0	0	swimming	0.269	1	0	0.67142384970747	-82.0173757825317	62.9535957700253	1089	1112	NA
24	2023-07-09 23:55:50	NA	0	0	swimming	0.26949	1	0	0.671969319305906	-82.0173822112829	62.9536004025824	1089	1112	NA
24	2023-07-09 23:56:00	NA	0	0	swimming	0.275	1	0	0.668839746268705	-82.0173827650695	62.9535721668782	1089	1112	NA
24	2023-07-09 23:56:10	NA	0	0	swimming	0.27451	1	0	0.665846372899874	-82.0173829345286	62.9535451747109	1089	1112	NA
24	2023-07-09 23:56:20	NA	0	0	swimming	0.27	1	0	0.663336618738594	-82.0173830635978	62.9535225431147	1089	1112	NA
24	2023-07-09 23:56:30	NA	0	0	swimming	0.27449	1	0	0.661137106582705	-82.0173829987504	62.9535027164126	1089	1112	NA
24	2023-07-09 23:56:40	NA	0	0	swimming	0.282	1	0	0.659242183697126	-82.0173827524317	62.9534856434257	1089	1112	NA
24	2023-07-09 23:56:50	NA	0	0	swimming	0.285	1	0	0.657646205089377	-82.0173823370869	62.9534712729745	1089	1112	NA
24	2023-07-09 23:57:00	NA	0	0	swimming	0.285	1	0	0.656343533084287	-82.0173817651614	62.9534595538783	1089	1112	NA
24	2023-07-09 23:57:10	NA	0	0	swimming	0.285	1	0	0.655301088437535	-82.0173809666154	62.9534501912198	1089	1112	NA
24	2023-07-09 23:57:20	NA	0	0	swimming	0.28796	1	0	0.654596480165451	-82.0173801831919	62.9534438738598	1089	1112	NA
24	2023-07-09 23:57:30	NA	0	0	swimming	0.29253	1	0	0.654231897753102	-82.0173795880579	62.9534406137133	1089	1112	NA
24	2023-07-09 23:57:40	NA	0	0	swimming	0.291	1	0	0.654235196535557	-82.0173793555189	62.9534406540204	1089	1112	NA
24	2023-07-09 23:57:50	NA	0	0	swimming	0.29	1	0	0.654634233170954	-82.0173796598804	62.9534442380199	1089	1112	NA
24	2023-07-09 23:58:00	NA	0	0	swimming	0.29247	1	0	0.65545686422106	-82.0173806754477	62.9534516089493	1089	1112	NA
24	2023-07-09 23:58:10	NA	0	0	swimming	0.29653	1	0	0.656730945253703	-82.0173825765266	62.9534630100445	1089	1112	NA
24	2023-07-09 23:58:20	NA	0	0	swimming	0.29647	1	0	0.658484330548448	-82.0173855374222	62.9534786845394	1089	1112	NA
24	2023-07-09 23:58:30	NA	0	0	swimming	0.29853	1	0	0.660733825600082	-82.0173890196103	62.9534988083703	1089	1112	NA
24	2023-07-09 23:58:40	NA	0	0	swimming	0.296	1	0	0.663171814383222	-82.0173943354944	62.9535205485562	1089	1112	NA
24	2023-07-09 23:58:50	NA	0	0	swimming	0.304	1	0	0.665409570011317	-82.0174017878461	62.9535403863815	1089	1112	NA
24	2023-07-09 23:59:00	NA	0	0	swimming	0.297	1	0	0.6670837392069	-82.0174118349375	62.9535550238319	1089	1112	NA
24	2023-07-09 23:59:10	NA	0	0	swimming	0.30398	1	0	0.667969773730637	-82.0174231299041	62.9535624954175	1089	1112	NA
24	2023-07-09 23:59:20	NA	0	0	swimming	0.29702	1	0	0.667609472614484	-82.0174401975976	62.9535584554031	1089	1112	NA
24	2023-07-09 23:59:30	NA	0	0	swimming	0.302	1	0	0.666259546281945	-82.0174634918766	62.9535451823292	1089	1112	NA
24	2023-07-09 23:59:40	NA	0	0	swimming	0.30049	1	0	0.663948791781299	-82.0174947986777	62.9535228260236	1089	1112	NA
24	2023-07-09 23:59:50	NA	0	0	swimming	0.297	1	0	0.660708109185681	-82.0175359039378	62.9534915363059	1089	1112	NA
24	2023-07-10 00:00:00	NA	0	0	swimming	0.296	1	0	0.656571351880997	-82.0175885935935	62.9534514629884	1089	1112	NA
24	2023-07-10 00:00:10	NA	0	0	swimming	0.29951	1	0	0.651742999099956	-82.0176498866318	62.9534045262431	1089	1112	NA
24	2023-07-10 00:00:20	NA	0	0	swimming	0.298	1	0	0.646606382787766	-82.0177323875475	62.953353369759	1089	1112	NA
24	2023-07-10 00:00:30	NA	0	0	swimming	0.30098	1	0	0.642861909216166	-82.0178355939088	62.9533131890155	1089	1112	NA
24	2023-07-10 00:00:40	NA	0	0	swimming	0.30451	1	0	0.642001967500862	-82.0179638004789	62.953297007185	1089	1112	NA
24	2023-07-10 00:00:50	NA	0	0	swimming	0.304	1	0	0.645521868804264	-82.0181213020209	62.9533178474254	1089	1112	NA
24	2023-07-10 00:01:00	NA	0	0	swimming	0.3	1	0	0.654916846261604	-82.0183123932982	62.9533887327431	1089	1112	NA
24	2023-07-10 00:01:10	NA	0	0	swimming	0.302	1	0	0.67060094396227	-82.0185355788449	62.9535133494372	1089	1112	NA
24	2023-07-10 00:01:20	NA	0	0	swimming	0.3	1	0	0.697555587098938	-82.0188087893592	62.9537355236505	1089	1112	NA
24	2023-07-10 00:01:30	NA	0	0	swimming	0.30398	1	0	0.737413430939827	-82.0191284719745	62.9540705531883	1089	1112	NA
24	2023-07-10 00:01:40	NA	0	0	swimming	0.30402	1	0	0.793049248635856	-82.0194989203854	62.9545446479613	1089	1112	NA
24	2023-07-10 00:01:50	NA	0	0	swimming	0.301	1	0	0.867322799463039	-82.0199244282863	62.9551840144131	1089	1112	NA
24	2023-07-10 00:02:00	NA	0	0	swimming	0.29151	1	0	0.963092635788309	-82.0204092893717	62.9560148541537	1089	1112	NA
24	2023-07-10 00:02:10	NA	0	0	swimming	0.292	1	0	1.0814666564353	-82.0209579369486	62.9570471140453	1089	1112	1
24	2023-07-10 00:02:20	NA	0	0	swimming	0.289	1	0	1.22279848493406	-82.0215642964266	62.958284755343	1089	1112	1
24	2023-07-10 00:02:30	NA	0	0	swimming	0.28749	1	0	1.38031463084729	-82.0222085340059	62.9596674311992	1089	1112	1
24	2023-07-10 00:02:40	7.92	1	0	flying	0.295	1	0	1.54956525782574	-82.0228768611881	62.9611555408787	1089	1112	1
24	2023-07-10 00:02:50	7.78	1	0	flying	0.29551	1	0	1.72609895738486	-82.0235554894747	62.9627094902414	1089	1112	1
24	2023-07-10 00:03:00	7.835	1	0	flying	0.292	1	0	1.90546174722709	-82.0242306303673	62.9642896929051	1089	1112	1
24	2023-07-10 00:03:10	7.84	1	0	flying	0.29149	1	0	2.08298652894904	-82.0248907288344	62.9658544112513	1089	1112	1
24	2023-07-10 00:03:20	8.36	1	0	flying	0.29051	1	0	2.25829055981951	-82.0255230031811	62.9674013970384	1089	1112	1
24	2023-07-10 00:03:30	8.15	1	0	flying	0.289	1	0	2.43201327562962	-82.0261324630337	62.9689359928307	1089	1112	1
24	2023-07-10 00:03:40	7.585	1	0	flying	0.29	1	0	2.60441544111372	-82.026716919049	62.970460772394	1089	1112	1
24	2023-07-10 00:03:50	7.635	1	0	flying	0.289	1	0	2.77575953363612	-82.0272741818839	62.971978308944	1089	1112	1
24	2023-07-10 00:04:00	7.56	1	0	flying	0.29	1	0	2.94630985845106	-82.0278020621953	62.9734911751537	1089	1112	1
24	2023-07-10 00:04:10	7.6	1	0	flying	0.28851	1	0	3.1163935613984	-82.0282995871775	62.9750023879203	1089	1112	1
24	2023-07-10 00:04:20	7.62	1	0	flying	0.28949	1	0	3.28592666267952	-82.0287624920808	62.9765114870556	1089	1112	1
24	2023-07-10 00:04:30	7.575	1	0	flying	0.288	1	0	3.45495513862627	-82.0291974640252	62.9780181972215	1089	1112	1
24	2023-07-10 00:04:40	7.47	1	0	flying	0.28651	1	0	3.62347464062392	-82.0296065334538	62.9795222301259	1089	1112	1
24	2023-07-10 00:04:50	7.5	1	0	flying	0.28749	1	0	3.79147947584852	-82.02999173081	62.9810232975358	1089	1112	1
24	2023-07-10 00:05:00	7.515	1	0	flying	0.286	1	0	3.95896258340445	-82.0303550865368	62.9825211112767	1089	1112	1
24	2023-07-10 00:05:10	7.545	1	0	flying	0.287	1	0	4.12597845610082	-82.0306986497085	62.9840159554643	1089	1112	1
24	2023-07-10 00:05:20	7.5	1	0	flying	0.28351	1	0	4.29254442463128	-82.03102522893	62.9855077245179	1089	1112	1
24	2023-07-10 00:05:30	7.46	1	0	flying	0.284	1	0	4.4589470139421	-82.031341579385	62.9869984647421	1089	1112	1
24	2023-07-10 00:05:40	7.5	1	0	flying	0.28249	1	0	4.62538700943067	-82.031652799035	62.9884896038275	1089	1112	1
24	2023-07-10 00:05:50	7.51	1	0	flying	0.288	1	0	4.79206282797203	-82.0319639858417	62.9899825691727	1089	1112	1
24	2023-07-10 00:06:00	7.475	1	0	flying	0.287	1	0	4.95917082630334	-82.0322802377668	62.9914787878831	1089	1112	1
24	2023-07-10 00:06:10	7.455	1	0	flying	0.28351	1	0	5.12685774872572	-82.0326037271081	62.9929794715012	1089	1112	1
24	2023-07-10 00:06:20	7.5	1	0	flying	0.281	1	0	5.29522576560264	-82.0329452990733	62.9944847825016	1089	1112	1
24	2023-07-10 00:06:30	7.695	1	0	flying	0.28349	1	0	5.46414646894816	-82.0333039577517	62.9959936885123	1089	1112	1
24	2023-07-10 00:06:40	7.64	1	0	flying	0.28151	1	0	5.63357040278898	-82.033683078847	62.997505543502	1089	1112	1
24	2023-07-10 00:06:50	7.565	1	0	flying	0.282	1	0	5.80344822520121	-82.034086038063	62.9990197015723	1089	1112	1
24	2023-07-10 00:07:00	7.49	1	0	flying	0.284	1	0	5.97373101982598	-82.0345162111034	63.0005355169583	1089	1112	1
24	2023-07-10 00:07:10	7.47	1	0	flying	0.281	1	0	6.14432210335886	-82.0349717711292	63.0020522768379	1089	1112	1
24	2023-07-10 00:07:20	7.5	1	0	flying	0.281	1	0	6.31533263246815	-82.0354669775366	63.003569991773	1089	1112	1
24	2023-07-10 00:07:30	7.5	1	0	flying	0.28249	1	0	6.4867528601339	-82.0360005251018	63.0050886808546	1089	1112	1
24	2023-07-10 00:07:40	7.485	1	0	flying	0.28451	1	0	6.65861549243245	-82.0365763159611	63.0066083582954	1089	1112	1
24	2023-07-10 00:07:50	7.795	1	0	flying	0.282	1	0	6.83095529345477	-82.037198252251	63.0081290383048	1089	1112	1
24	2023-07-10 00:08:00	7.76	1	0	flying	0.28249	1	0	7.00380944195044	-82.0378702361081	63.0096507350895	1089	1112	1
24	2023-07-10 00:08:10	7.835	1	0	flying	0.28	1	0	7.17717887977713	-82.038599085257	63.0111728948216	1089	1112	1
24	2023-07-10 00:08:20	7.85	1	0	flying	0.28151	1	0	7.35178566492773	-82.0393811933217	63.0127022523492	1089	1112	1
24	2023-07-10 00:08:30	8.235	1	0	flying	0.283	1	0	7.52824788785414	-82.0401992862249	63.0142456211067	1089	1112	1
24	2023-07-10 00:08:40	8	1	0	flying	0.282	1	0	7.70724246132353	-82.0410437033988	63.0158098299312	1089	1112	1
24	2023-07-10 00:08:50	7.725	1	0	flying	0.279	1	0	7.88944184454688	-82.0419047842757	63.0174017061544	1089	1112	1
24	2023-07-10 00:09:00	7.8	1	0	flying	0.28	1	0	8.07551401418566	-82.0427728682877	63.0190280755449	1089	1112	1
24	2023-07-10 00:09:10	7.875	1	0	flying	0.282	1	0	8.26559643952597	-82.043643318473	63.0206905782222	1089	1112	1
24	2023-07-10 00:09:20	7.825	1	0	flying	0.279	1	0	8.45913030155299	-82.0444917729481	63.0223860755623	1089	1112	1
24	2023-07-10 00:09:30	7.855	1	0	flying	0.28	1	0	8.65294316934399	-82.0453148999688	63.0240860077143	1089	1112	1
24	2023-07-10 00:09:40	7.755	1	0	flying	0.279	1	0	8.84459759923435	-82.0461011784751	63.0257691331516	1089	1112	1
24	2023-07-10 00:09:50	7.72	1	0	flying	0.28	1	0	9.03165731028078	-82.0468390874068	63.0274142152449	1089	1112	1
24	2023-07-10 00:10:00	7.565	1	0	flying	0.278	1	0	9.21168739183085	-82.0475171057037	63.0290000220621	1089	1112	1
24	2023-07-10 00:10:10	7.615	1	0	flying	0.28	1	0	9.38336485463559	-82.0481324005002	63.0305147466881	1089	1112	1
24	2023-07-10 00:10:20	8.135	1	0	flying	0.276	1	0	9.54534064585176	-82.0486603966673	63.0319480702226	1089	1112	1
24	2023-07-10 00:10:30	8.98	1	0	flying	0.281	1	0	9.70175953950923	-82.0491237822089	63.0333359277381	1089	1112	1
24	2023-07-10 00:10:40	8.3	1	0	flying	0.28049	1	0	9.85506366768249	-82.0495276156147	63.0347001360088	1089	1112	1
24	2023-07-10 00:10:50	7.6	1	0	flying	0.28351	1	0	10.0076967582105	-82.0498769553742	63.0360625076053	1089	1112	1
24	2023-07-10 00:11:00	7.5	1	0	flying	0.282	1	0	10.1621044142223	-82.0501768599772	63.0374448509902	1089	1112	1
24	2023-07-10 00:11:10	7.52	1	0	flying	0.281	1	0	10.3205572022989	-82.0504322865182	63.0388673658512	1089	1112	1
24	2023-07-10 00:11:20	7.5	1	0	flying	0.282	1	0	10.4832986943417	-82.0506459853519	63.040331952712	1089	1112	1
24	2023-07-10 00:11:30	7.39	1	0	flying	0.28	1	0	10.6490906608928	-82.0508260068745	63.0418266190292	1089	1112	1
24	2023-07-10 00:11:40	7.435	1	0	flying	0.281	1	0	10.8171850255438	-82.0509777160894	63.0433440632861	1089	1112	1
24	2023-07-10 00:11:50	7.39	1	0	flying	0.28	1	0	10.9868313174196	-82.0511064780002	63.044876985423	1089	1112	1
24	2023-07-10 00:12:00	7.445	1	0	flying	0.28	1	0	11.1572762919742	-82.0512176576104	63.0464180868859	1089	1112	1
24	2023-07-10 00:12:10	7.435	1	0	flying	0.279	1	0	11.3277039509938	-82.0513154964651	63.0479596089277	1089	1112	1
24	2023-07-10 00:12:20	7.515	1	0	flying	0.28	1	0	11.4977299844367	-82.0514080209365	63.0494974678829	1089	1112	1
24	2023-07-10 00:12:30	7.54	1	0	flying	0.28049	1	0	11.6669719420868	-82.0514950135438	63.0510282133529	1089	1112	1
24	2023-07-10 00:12:40	7.5	1	0	flying	0.27951	1	0	11.8350325961229	-82.0515797105672	63.0525480221634	1089	1112	1
24	2023-07-10 00:12:50	7.5	1	0	flying	0.281	1	0	12.0015132503154	-82.0516653482869	63.0540530719307	1089	1112	1
24	2023-07-10 00:13:00	7.425	1	0	flying	0.28	1	0	12.1660138898955	-82.0517551629833	63.0555395410443	1089	1112	1
24	2023-07-10 00:13:10	7.425	1	0	flying	0.28	1	0	12.3282683495941	-82.0518487494148	63.0570050790103	1089	1112	1
24	2023-07-10 00:13:20	7.475	1	0	flying	0.28	1	0	12.4888417100759	-82.0519588535405	63.0584539926987	1089	1112	1
24	2023-07-10 00:13:30	7.405	1	0	flying	0.28051	1	0	12.6490284274699	-82.0520881513592	63.0598978944863	1089	1112	1
24	2023-07-10 00:13:40	8.475	1	0	flying	0.27749	1	0	12.8098986088477	-82.05224267277	63.0613461351428	1089	1112	1
24	2023-07-10 00:13:50	8.935	1	0	flying	0.28151	1	0	12.9725219813919	-82.052428447672	63.0628080635704	1089	1112	1
24	2023-07-10 00:14:00	7.675	1	0	flying	0.27749	1	0	13.1379680362798	-82.052651505964	63.0642930267744	1089	1112	1
24	2023-07-10 00:14:10	7.725	1	0	flying	0.281	1	0	13.307058025238	-82.052913188182	63.0658084228507	1089	1112	1
24	2023-07-10 00:14:20	7.61	1	0	flying	0.27951	1	0	13.480055620166	-82.0532269466732	63.0673558146185	1089	1112	1
24	2023-07-10 00:14:30	7.585	1	0	flying	0.27849	1	0	13.6559982793353	-82.0535866714625	63.0689269097433	1089	1112	1
24	2023-07-10 00:14:40	7.6	1	0	flying	0.279	1	0	13.8343325215429	-82.0539934415072	63.070516651378	1089	1112	1
24	2023-07-10 00:14:50	8.285	1	0	flying	0.279	1	0	14.0145058430655	-82.0544483357647	63.0721199837391	1089	1112	1
24	2023-07-10 00:15:00	7.68	1	0	flying	0.281	1	0	14.1959668698579	-82.0549524331926	63.073731852135	1089	1112	1
24	2023-07-10 00:15:10	7.725	1	0	flying	0.277	1	0	14.3780979423324	-82.0555058612705	63.0753466514864	1089	1112	1
24	2023-07-10 00:15:20	7.58	1	0	flying	0.27951	1	0	14.5612816617019	-82.0561118559114	63.0769676294171	1089	1112	1
24	2023-07-10 00:15:30	7.685	1	0	flying	0.27849	1	0	14.7458398475787	-82.0567652307049	63.0785980104494	1089	1112	1
24	2023-07-10 00:15:40	7.655	1	0	flying	0.277	1	0	14.932114159239	-82.0574644697932	63.0802409592963	1089	1112	1
24	2023-07-10 00:15:50	7.65	1	0	flying	0.276	1	0	15.1204466172816	-82.0582080573184	63.0818996399397	1089	1112	1
24	2023-07-10 00:16:00	7.73	1	0	flying	0.27949	1	0	15.3111794016992	-82.0589944774225	63.0835772156147	1089	1112	1
24	2023-07-10 00:16:10	7.78	1	0	flying	0.27851	1	0	15.504566549756	-82.0598231892998	63.0852759860363	1089	1112	1
24	2023-07-10 00:16:20	7.65	1	0	flying	0.27851	1	0	15.7004069601218	-82.0606890620299	63.0869944261359	1089	1112	1
24	2023-07-10 00:16:30	7.675	1	0	flying	0.27949	1	0	15.8980944077857	-82.0615866293422	63.0887273655513	1089	1112	1
24	2023-07-10 00:16:40	7.705	1	0	flying	0.27751	1	0	16.0971601835684	-82.0625109956749	63.0904708485664	1089	1112	1
24	2023-07-10 00:16:50	7.55	1	0	flying	0.27749	1	0	16.2971349825486	-82.0634572654658	63.0922209204008	1089	1112	1
24	2023-07-10 00:17:00	7.63	1	0	flying	0.275	1	0	16.4975488334191	-82.064420543153	63.0939736272213	1089	1112	1
24	2023-07-10 00:17:10	7.69	1	0	flying	0.278	1	0	16.6980092472205	-82.0654008577655	63.0957253874228	1089	1112	1
24	2023-07-10 00:17:20	7.715	1	0	flying	0.274	1	0	16.8963168908087	-82.0663801189677	63.0974574728156	1089	1112	1
24	2023-07-10 00:17:30	7.845	1	0	flying	0.27551	1	0	17.0903262814766	-82.0673497388648	63.099151006068	1089	1112	1
24	2023-07-10 00:17:40	7.835	1	0	flying	0.27649	1	0	17.2778605161439	-82.0682986872716	63.1007870004973	1089	1112	1
24	2023-07-10 00:17:50	7.47	1	0	flying	0.27551	1	0	17.4567421853226	-82.069215934003	63.102346473429	1089	1112	1
24	2023-07-10 00:18:00	7.6	1	0	flying	0.273	1	0	17.6247934183547	-82.0700904488735	63.1038104457582	1089	1112	1
24	2023-07-10 00:18:10	7.685	1	0	flying	0.27549	1	0	17.7803467058393	-82.0709138197472	63.1051643931274	1089	1112	1
24	2023-07-10 00:18:20	7.58	1	0	flying	0.275	1	0	17.9223779830785	-82.0716742485706	63.1063998852267	1089	1112	1
24	2023-07-10 00:18:30	7.695	1	0	flying	0.278	1	0	18.0519453242083	-82.0723796910638	63.1075259879487	1089	1112	1
24	2023-07-10 00:18:40	8.905	1	0	flying	0.27749	1	0	18.1693839292579	-82.0730298022141	63.1085457940259	1089	1112	1
24	2023-07-10 00:18:50	6.745	1	0	flying	0.28851	1	0	18.2750288278075	-82.0736242370088	63.1094623945645	1089	1112	1
24	2023-07-10 00:19:00	NA	0	0	swimming	0.28349	1	0	18.3692149089408	-82.074162650435	63.1102788791564	1089	1112	1
24	2023-07-10 00:19:10	NA	0	0	swimming	0.293	1	0	18.4527984163595	-82.0746463777516	63.1110029520151	1089	1112	1
24	2023-07-10 00:19:20	NA	0	0	swimming	0.294	1	0	18.525249069363	-82.0750724660239	63.1116300297581	1089	1112	1
24	2023-07-10 00:19:30	NA	0	0	swimming	0.289	1	0	18.587604692605	-82.0754462449316	63.1121691687074	1089	1112	1
24	2023-07-10 00:19:40	NA	0	0	swimming	0.28851	1	0	18.6403846397213	-82.0757698038422	63.1126249489111	1089	1112	1
24	2023-07-10 00:19:50	NA	0	0	swimming	0.29149	1	0	18.6841083776019	-82.0760452321235	63.1130019493826	1089	1112	1
24	2023-07-10 00:20:00	NA	0	0	swimming	0.30449	1	0	18.7192954787903	-82.0762746191432	63.1133047482291	1089	1112	1
24	2023-07-10 00:20:10	NA	0	0	swimming	0.29251	1	0	18.7464656158895	-82.076460054269	63.1135379227721	1089	1112	1
24	2023-07-10 00:20:20	NA	0	0	swimming	0.293	1	0	18.7661385574375	-82.0766036268687	63.1137060496614	1089	1112	1
24	2023-07-10 00:20:30	NA	0	0	swimming	0.292	1	0	18.7788341650051	-82.07670742631	63.1138137049809	1089	1112	1
24	2023-07-10 00:20:40	NA	0	0	swimming	0.294	1	0	18.7850723911347	-82.0767735419606	63.1138654643483	1089	1112	1
24	2023-07-10 00:20:50	NA	0	0	swimming	0.29449	1	0	18.78537327784	-82.0768040631881	63.1138659030065	1089	1112	1
24	2023-07-10 00:21:00	NA	0	0	swimming	0.29251	1	0	18.7802569554946	-82.0768010793605	63.1138195959084	1089	1112	1
24	2023-07-10 00:21:10	NA	0	0	swimming	0.297	1	0	18.7702436418549	-82.0767666798452	63.1137311177946	1089	1112	1
24	2023-07-10 00:21:20	NA	0	0	swimming	0.29649	1	0	18.755853641048	-82.0767029540102	63.1136050432633	1089	1112	1
24	2023-07-10 00:21:30	NA	0	0	swimming	0.302	1	0	18.7376073423929	-82.076611991223	63.1134459468331	1089	1112	1
24	2023-07-10 00:21:40	NA	0	0	swimming	0.29351	1	0	18.7160252189071	-82.0764958808514	63.1132584029996	1089	1112	1
24	2023-07-10 00:21:50	NA	0	0	swimming	0.293	1	0	18.6916278253368	-82.0763567122632	63.1130469862827	1089	1112	1
24	2023-07-10 00:22:00	NA	0	0	swimming	0.293	1	0	18.6649357956728	-82.076196574826	63.1128162712692	1089	1112	1
24	2023-07-10 00:22:10	NA	0	0	swimming	0.30298	1	0	18.6364698399896	-82.0760175579076	63.1125708326457	1089	1112	1
24	2023-07-10 00:22:20	NA	0	0	swimming	0.30353	1	0	18.6067507405545	-82.0758217508757	63.1123152452264	1089	1112	1
24	2023-07-10 00:22:30	NA	0	0	swimming	0.29898	1	0	18.5762993471371	-82.075611243098	63.1120540839722	1089	1112	1
24	2023-07-10 00:22:40	NA	0	0	swimming	0.299	1	0	18.5456365714105	-82.0753881239422	63.1117919240033	1089	1112	1
24	2023-07-10 00:22:50	NA	0	0	swimming	0.305	1	0	18.5152833804441	-82.075154482776	63.1115333406042	1089	1112	1
24	2023-07-10 00:23:00	NA	0	0	swimming	0.305	1	0	18.4857607892225	-82.0749124089673	63.1112829092222	1089	1112	1
24	2023-07-10 00:23:10	NA	0	0	swimming	0.299	1	0	18.4575898521124	-82.0746639918835	63.1110452054573	1089	1112	1
24	2023-07-10 00:23:20	NA	0	0	swimming	0.298	1	0	18.4312916533362	-82.0744113208926	63.1108248050464	1089	1112	1
24	2023-07-10 00:23:30	NA	0	0	swimming	0.29851	1	0	18.4073872963886	-82.0741564853623	63.1106262838395	1089	1112	1
24	2023-07-10 00:23:40	NA	0	0	swimming	0.29649	1	0	18.3863978923766	-82.0739015746601	63.1104542177683	1089	1112	1
24	2023-07-10 00:23:50	NA	0	0	swimming	0.299	1	0	18.368844547389	-82.073648678154	63.1103131828085	1089	1112	1
24	2023-07-10 00:24:00	NA	0	0	swimming	0.3	1	0	18.3552483488273	-82.0733998852115	63.1102077549344	1089	1112	1
24	2023-07-10 00:24:10	NA	0	0	swimming	0.304	1	0	18.3461303507867	-82.0731572852005	63.1101425100659	1089	1112	1
24	2023-07-10 00:24:20	NA	0	0	swimming	0.302	1	0	18.342011558572	-82.0729229674885	63.1101220240089	1089	1112	1
24	2023-07-10 00:24:30	NA	0	0	swimming	0.303	1	0	18.343412912374	-82.0726990214434	63.1101508723887	1089	1112	1
24	2023-07-10 00:24:40	NA	0	0	swimming	0.298	1	0	18.350855270207	-82.0724875364328	63.1102336305745	1089	1112	1
24	2023-07-10 00:24:50	NA	0	0	swimming	0.30798	1	0	18.3648593902571	-82.0722906018245	63.1103748735992	1089	1112	1
24	2023-07-10 00:25:00	NA	0	0	swimming	0.31149	1	0	18.3859459126889	-82.0721103069863	63.1105791760699	1089	1112	1
24	2023-07-10 00:25:10	NA	0	0	swimming	0.31002	1	0	18.4146353410784	-82.0719487412857	63.1108511120721	1089	1112	1
24	2023-07-10 00:25:20	NA	0	0	swimming	0.30451	1	0	18.4494963369414	-82.0718033300129	63.1111778636684	1089	1112	1
24	2023-07-10 00:25:30	NA	0	0	swimming	0.301	1	0	18.4947001625865	-82.0716858217045	63.1115964734467	1089	1112	1
24	2023-07-10 00:25:40	NA	0	1	diving	1.77111	4.79	11.4949163039686	18.5478187495419	-82.0715889538298	63.1120854049246	1089	1112	1
24	2023-07-10 00:25:50	NA	0	1	diving	3.76245	4.79	25.0039758425793	18.6085396517569	-82.0715119112186	63.1126418764713	1089	1112	1
24	2023-07-10 00:26:00	NA	0	1	diving	1.11444	4.79	0	18.6765503522245	-82.0714538787005	63.1132631061839	1089	1112	1
24	2023-07-10 00:26:10	NA	0	1	diving	1.79274	3.95	0	18.7515382709583	-82.0714140411052	63.1139463119509	1089	1112	1
24	2023-07-10 00:26:20	NA	0	0	swimming	0.97875	3.95	0	18.8331907729795	-82.0713915832624	63.1146887115127	1089	1112	1
24	2023-07-10 00:26:30	NA	0	0	swimming	0.29951	1	0	18.9211951762624	-82.0713856900017	63.11548752252	1089	1112	1
24	2023-07-10 00:26:40	NA	0	0	swimming	0.30949	1	0	19.0152387596008	-82.0713955461528	63.1163399625894	1089	1112	1
24	2023-07-10 00:26:50	NA	0	0	swimming	0.299	1	0	19.1150087703539	-82.0714203365453	63.1172432493556	1089	1112	1
24	2023-07-10 00:27:00	NA	0	0	swimming	0.304	1	0	19.2201924320333	-82.0714592460091	63.1181946005224	1089	1112	1
24	2023-07-10 00:27:10	NA	0	0	swimming	0.30551	1	0	19.3304769516988	-82.0715114593735	63.1191912339093	1089	1112	1
24	2023-07-10 00:27:20	8.175	1	0	flying	0.299	1	0	19.4455495271327	-82.0715761614684	63.1202303674969	1089	1112	1
24	2023-07-10 00:27:30	8.005	1	0	flying	0.29751	1	0	19.5650973537544	-82.0716525371235	63.1213092194687	1089	1112	1
24	2023-07-10 00:27:40	7.825	1	0	flying	0.29749	1	0	19.6888076312404	-82.0717397711683	63.1224250082507	1089	1112	1
24	2023-07-10 00:27:50	7.815	1	0	flying	0.296	1	0	19.8163675698668	-82.0718370484326	63.1235749525481	1089	1112	1
24	2023-07-10 00:28:00	7.735	1	0	flying	0.29151	1	0	19.947464396475	-82.071943553746	63.1247562713794	1089	1112	1
24	2023-07-10 00:28:10	7.6	1	0	flying	0.292	1	0	20.0817853601322	-82.0720584719382	63.1259661841081	1089	1112	1
24	2023-07-10 00:28:20	7.735	1	0	flying	0.29149	1	0	20.2190177373988	-82.0721809878389	63.1272019104711	1089	1112	1
24	2023-07-10 00:28:30	7.635	1	0	flying	0.292	1	0	20.3588488372421	-82.0723102862776	63.128460670605	1089	1112	1
24	2023-07-10 00:28:40	7.665	1	0	flying	0.29451	1	0	20.5009660055417	-82.0724455520842	63.1297396850696	1089	1112	1
24	2023-07-10 00:28:50	7.66	1	0	flying	0.291	1	0	20.6450566292186	-82.0725859700882	63.1310361748686	1089	1112	1
24	2023-07-10 00:29:00	7.65	1	0	flying	0.29	1	0	20.7908081399639	-82.0727307251193	63.1323473614678	1089	1112	1
24	2023-07-10 00:29:10	7.72	1	0	flying	0.288	1	0	20.937908017561	-82.0728790020072	63.1336704668104	1089	1112	1
24	2023-07-10 00:29:20	7.79	1	0	flying	0.289	1	0	21.086043792804	-82.0730299855815	63.1350027133297	1089	1112	1
24	2023-07-10 00:29:30	7.72	1	0	flying	0.291	1	0	21.2349030500276	-82.073182860672	63.1363413239596	1089	1112	1
24	2023-07-10 00:29:40	7.685	1	0	flying	0.29	1	0	21.3841734292325	-82.0733368121082	63.1376835221418	1089	1112	1
24	2023-07-10 00:29:50	7.725	1	0	flying	0.289	1	0	21.5335426278082	-82.0734910247199	63.1390265318304	1089	1112	1
24	2023-07-10 00:30:00	7.555	1	0	flying	0.285	1	0	21.6826984018686	-82.0736446833367	63.1403675774946	1089	1112	1
24	2023-07-10 00:30:10	7.705	1	0	flying	0.28751	1	0	21.831328567198	-82.0737969727883	63.1417038841173	1089	1112	1
24	2023-07-10 00:30:20	7.65	1	0	flying	0.28749	1	0	21.9791209998173	-82.0739470779043	63.1430326771928	1089	1112	1
24	2023-07-10 00:30:30	7.69	1	0	flying	0.28551	1	0	22.1257636361845	-82.0740941835144	63.1443511827204	1089	1112	1
24	2023-07-10 00:30:40	7.7	1	0	flying	0.28449	1	0	22.2709444729934	-82.0742374744483	63.145656627196	1089	1112	1
24	2023-07-10 00:30:50	7.77	1	0	flying	0.28551	1	0	22.41435156664	-82.0743761355356	63.1469462376009	1089	1112	1
24	2023-07-10 00:31:00	7.645	1	0	flying	0.285	1	0	22.5556730323185	-82.0745093516061	63.1482172413879	1089	1112	1
24	2023-07-10 00:31:10	7.75	1	0	flying	0.283	1	0	22.6952186208647	-82.0746377952917	63.1494724025081	1089	1112	1
24	2023-07-10 00:31:20	7.665	1	0	flying	0.28649	1	0	22.8304065217997	-82.074756014197	63.1506886839982	1089	1112	1
24	2023-07-10 00:31:30	7.66	1	0	flying	0.28251	1	0	22.9578614034272	-82.0748601217462	63.1518357772234	1089	1112	1
24	2023-07-10 00:31:40	7.605	1	0	flying	0.28449	1	0	23.0736470212979	-82.0749445175165	63.1528784039677	1089	1112	1
24	2023-07-10 00:31:50	8.795	1	0	flying	0.29949	1	0	23.1738272181319	-82.075003601085	63.1537812901838	1089	1112	1
24	2023-07-10 00:32:00	NA	0	0	swimming	0.29351	1	0	23.2544658327879	-82.0750317720289	63.1545091645033	1089	1112	1
24	2023-07-10 00:32:10	NA	0	0	swimming	0.29149	1	0	23.3147316547707	-82.0750278847532	63.1550545850814	1089	1112	1
24	2023-07-10 00:32:20	NA	0	0	swimming	0.292	1	0	23.3500628884658	-82.0749853759167	63.1553766789189	1089	1112	1
24	2023-07-10 00:32:30	NA	0	0	swimming	0.29351	1	0	23.3686684306402	-82.0749170630784	63.1555489639857	1089	1112	1
24	2023-07-10 00:32:40	NA	0	0	swimming	0.29149	1	0	23.3747366925493	-82.0748295179771	63.1556089496969	1089	1112	1
24	2023-07-10 00:32:50	NA	0	0	swimming	0.29151	1	0	23.3724561231587	-82.0747293123519	63.1555941435082	1089	1112	1
24	2023-07-10 00:33:00	NA	0	0	swimming	0.294	1	0	23.3660152933008	-82.0746230179415	63.1555420521291	1089	1112	1
24	2023-07-10 00:33:10	NA	0	0	swimming	0.292	1	0	23.3597907795057	-82.0745174760858	63.1554918655427	1089	1112	1
24	2023-07-10 00:33:20	NA	0	0	swimming	0.29349	1	0	23.3539595830229	-82.0744134553304	63.1554451402689	1089	1112	1
24	2023-07-10 00:33:30	NA	0	0	swimming	0.29251	1	0	23.3483589511174	-82.0743102473589	63.1554004453388	1089	1112	1
24	2023-07-10 00:33:40	NA	0	1	diving	2.7533	35.54	0	23.3429851104029	-82.0742078528086	63.1553577466467	1089	1112	1
24	2023-07-10 00:33:50	NA	0	1	diving	13.97302	35.54	2.29834701502201	23.3378342869708	-82.0741062723172	63.1553170100862	1089	1112	1
24	2023-07-10 00:34:00	NA	0	1	diving	24.74651	35.54	11.3186014753483	23.3329027064195	-82.0740055065219	63.1552782015503	1089	1112	1
24	2023-07-10 00:34:10	NA	0	1	diving	32.34239	35.54	28.2898005795475	23.3281865938546	-82.0739055560604	63.1552412869315	1089	1112	1
24	2023-07-10 00:34:20	NA	0	1	diving	32.91465	35.54	26.8969326215459	23.3236821738869	-82.07380642157	63.1552062321218	1089	1112	1
24	2023-07-10 00:34:30	NA	0	1	diving	32.4442	35.54	26.8007019005764	23.3193856706612	-82.0737081036883	63.1551730030125	1089	1112	1
24	2023-07-10 00:34:40	NA	0	1	diving	30.22706	35.54	16.2904253518165	23.3152933078411	-82.0736106030527	63.1551415654945	1089	1112	1
24	2023-07-10 00:34:50	NA	0	1	diving	30.89236	35.54	18.1276919818634	23.311401308632	-82.0735139203005	63.1551118854582	1089	1112	1
24	2023-07-10 00:35:00	NA	0	1	diving	33.4849	35.54	13.6273517640969	23.3077058957767	-82.0734180560694	63.1550839287935	1089	1112	1
24	2023-07-10 00:35:10	NA	0	1	diving	28.02155	35.54	16.8454048802492	23.3042032915757	-82.0733230109968	63.1550576613899	1089	1112	1
24	2023-07-10 00:35:20	NA	0	1	diving	19.06103	35.54	20.4169846518919	23.3008897178841	-82.0732287857201	63.1550330491365	1089	1112	1
24	2023-07-10 00:35:30	NA	0	1	diving	10.31158	35.54	19.7866477470695	23.29776139613	-82.0731353808767	63.155010057922	1089	1112	1
24	2023-07-10 00:35:40	NA	0	1	diving	1.50594	35.54	0	23.2948145473096	-82.0730427971043	63.1549886536345	1089	1112	1
24	2023-07-10 00:35:50	NA	0	0	swimming	0.30749	1	0	23.2920453920142	-82.0729510350401	63.1549688021621	1089	1112	1
24	2023-07-10 00:36:00	NA	0	0	swimming	0.30351	1	0	23.2894501504131	-82.0728600953217	63.1549504693922	1089	1112	1
24	2023-07-10 00:36:10	NA	0	0	swimming	0.30949	1	0	23.2870250422847	-82.0727699785865	63.1549336212122	1089	1112	1
24	2023-07-10 00:36:20	NA	0	0	swimming	0.308	1	0	23.2847662870131	-82.0726806854721	63.1549182235089	1089	1112	1
24	2023-07-10 00:36:30	NA	0	0	swimming	0.30751	1	0	23.2826701035982	-82.0725922166158	63.1549042421689	1089	1112	1
24	2023-07-10 00:36:40	NA	0	0	swimming	0.30449	1	0	23.2807327106627	-82.0725045726551	63.1548916430786	1089	1112	1
24	2023-07-10 00:36:50	NA	0	0	swimming	0.30551	1	0	23.2789503264752	-82.0724177542275	63.1548803921242	1089	1112	1
24	2023-07-10 00:37:00	NA	0	0	swimming	0.30449	1	0	23.2773191689319	-82.0723317619705	63.1548704551913	1089	1112	1
24	2023-07-10 00:37:10	NA	0	0	swimming	0.308	1	0	23.2758354555898	-82.0722465965214	63.1548617981657	1089	1112	1
24	2023-07-10 00:37:20	NA	0	0	swimming	0.302	1	0	23.2744954036638	-82.0721622585178	63.1548543869327	1089	1112	1
24	2023-07-10 00:37:30	NA	0	0	swimming	0.30751	1	0	23.2732952300242	-82.0720787485971	63.1548481873775	1089	1112	1
24	2023-07-10 00:37:40	NA	0	0	swimming	0.30698	1	0	23.272231151247	-82.0719960673968	63.1548431653852	1089	1112	1
24	2023-07-10 00:37:50	NA	0	0	swimming	0.30702	1	0	23.2712993835696	-82.0719142155543	63.1548392868406	1089	1112	1
24	2023-07-10 00:38:00	NA	0	0	swimming	0.30747	1	0	23.2704961429372	-82.0718331937071	63.1548365176284	1089	1112	1
24	2023-07-10 00:38:10	NA	0	0	swimming	0.30553	1	0	23.2698176449921	-82.0717530024928	63.1548348236331	1089	1112	1
24	2023-07-10 00:38:20	NA	0	0	swimming	0.30749	1	0	23.2692601050966	-82.0716736425486	63.1548341707391	1089	1112	1
24	2023-07-10 00:38:30	NA	0	0	swimming	0.30451	1	0	23.2688197383269	-82.0715951145121	63.1548345248308	1089	1112	1
24	2023-07-10 00:38:40	NA	0	0	swimming	0.303	1	0	23.2684927595042	-82.0715174190208	63.1548358517923	1089	1112	1
24	2023-07-10 00:38:50	NA	0	0	swimming	0.30549	1	0	23.2682753831747	-82.0714405567121	63.1548381175077	1089	1112	1
24	2023-07-10 00:39:00	NA	0	0	swimming	0.30451	1	0	23.2681638236462	-82.0713645282235	63.1548412878611	1089	1112	1
24	2023-07-10 00:39:10	NA	0	0	swimming	0.305	1	0	23.2681542949772	-82.0712893341924	63.1548453287363	1089	1112	1
24	2023-07-10 00:39:20	NA	0	0	swimming	0.30649	1	0	23.2682430109987	-82.0712149752562	63.1548502060173	1089	1112	1
24	2023-07-10 00:39:30	NA	0	0	swimming	0.307	1	0	23.2684261853187	-82.0711414520526	63.1548558855878	1089	1112	1
24	2023-07-10 00:39:40	NA	0	0	swimming	0.30549	1	0	23.2687000313327	-82.0710687652188	63.1548623333317	1089	1112	1
24	2023-07-10 00:39:50	NA	0	0	swimming	0.31102	1	0	23.2690607622341	-82.0709969153925	63.1548695151328	1089	1112	1
24	2023-07-10 00:40:00	NA	0	0	swimming	0.30449	1	0	23.2695045910066	-82.0709259032109	63.1548773968747	1089	1112	1
24	2023-07-10 00:40:10	NA	0	0	swimming	0.30251	1	0	23.2700277304704	-82.0708557293117	63.1548859444412	1089	1112	1
24	2023-07-10 00:40:20	NA	0	0	swimming	0.30949	1	0	23.2706263932567	-82.0707863943322	63.1548951237159	1089	1112	1
24	2023-07-10 00:40:30	NA	0	0	swimming	0.30151	1	0	23.2712967918313	-82.07071789891	63.1549049005826	1089	1112	1
24	2023-07-10 00:40:40	NA	0	0	swimming	0.31098	1	0	23.2720351385031	-82.0706502436824	63.154915240925	1089	1112	1
24	2023-07-10 00:40:50	NA	0	0	swimming	0.30602	1	0	23.2728376454339	-82.070583429287	63.1549261106268	1089	1112	1
24	2023-07-10 00:41:00	NA	0	0	swimming	0.299	1	0	23.2737005246492	-82.0705174563611	63.1549374755718	1089	1112	1
24	2023-07-10 00:41:10	NA	0	0	swimming	0.3	1	0	23.2746199880362	-82.0704523255424	63.1549493016437	1089	1112	1
24	2023-07-10 00:41:20	NA	0	0	swimming	0.3	1	0	23.2755922473757	-82.0703880374682	63.1549615547264	1089	1112	1
24	2023-07-10 00:41:30	NA	0	0	swimming	0.3	1	0	23.2766135143242	-82.070324592776	63.1549742007037	1089	1112	1
24	2023-07-10 00:41:40	NA	0	0	swimming	0.30151	1	0	23.2776800004461	-82.0702619921031	63.1549872054595	1089	1112	1
24	2023-07-10 00:41:50	NA	0	0	swimming	0.29649	1	0	23.278787917214	-82.0702002360873	63.1550005348777	1089	1112	1
24	2023-07-10 00:42:00	NA	0	0	swimming	0.299	1	0	23.2799334760097	-82.0701393253658	63.1550141548424	1089	1112	1
24	2023-07-10 00:42:10	NA	0	0	swimming	0.299	1	0	23.281112888153	-82.070079260576	63.1550280312375	1089	1112	1
24	2023-07-10 00:42:20	NA	0	0	swimming	0.304	1	0	23.282322364893	-82.0700200423557	63.1550421299471	1089	1112	1
24	2023-07-10 00:42:30	NA	0	0	swimming	0.298	1	0	23.2835589516859	-82.0699611471904	63.1550564524196	1089	1112	1
24	2023-07-10 00:42:40	NA	0	0	swimming	0.299	1	0	23.2846732745804	-82.0699034214317	63.155069604077	1089	1112	1
24	2023-07-10 00:42:50	NA	0	0	swimming	0.298	1	0	23.2854424265206	-82.0698468831834	63.1550795705384	1089	1112	1
24	2023-07-10 00:43:00	NA	0	0	swimming	0.294	1	0	23.2856485523655	-82.0697917325117	63.1550843734772	1089	1112	1
24	2023-07-10 00:43:10	NA	0	0	swimming	0.298	1	0	23.2851600998073	-82.0697377702363	63.1550828355777	1089	1112	1
24	2023-07-10 00:43:20	NA	0	0	swimming	0.297	1	0	23.2839475105855	-82.069686557267	63.1550746072459	1089	1112	1
24	2023-07-10 00:43:30	NA	0	0	swimming	0.298	1	0	23.2824484896967	-82.0696381304633	63.1550636410702	1089	1112	1
24	2023-07-10 00:43:40	NA	0	0	swimming	0.297	1	0	23.2809619580339	-82.0695931334418	63.1550526035368	1089	1112	1
24	2023-07-10 00:43:50	NA	0	0	swimming	0.29851	1	0	23.2797868417017	-82.0695522098191	63.1550441611358	1089	1112	1
24	2023-07-10 00:44:00	NA	0	0	swimming	0.296	1	0	23.2792220717052	-82.0695160032115	63.1550409803599	1089	1112	1
24	2023-07-10 00:44:10	NA	0	0	swimming	0.34012	36.6426	0	23.2795414906011	-82.0694854719486	63.15504548436	1089	1112	1
24	2023-07-10 00:44:20	NA	0	1	diving	7.08974	37.37	9.44198321769247	23.2807466287556	-82.0694599061877	63.1550577249059	1089	1112	1
24	2023-07-10 00:44:30	NA	0	1	diving	17.46311	37.37	9.16280948737554	23.28268470549	-82.0694379796739	63.1550763924346	1089	1112	1
24	2023-07-10 00:44:40	NA	0	1	diving	25.95826	37.37	24.1422797935464	23.2852576402338	-82.069418793143	63.1551006487575	1089	1112	1
24	2023-07-10 00:44:50	NA	0	1	diving	31.77976	37.37	24.5533358371934	23.2883673606439	-82.0694014473305	63.1551296556853	1089	1112	1
24	2023-07-10 00:45:00	NA	0	1	diving	35.5342	37.37	24.3197140173302	23.2919158020633	-82.0693850429724	63.1551625750292	1089	1112	1
24	2023-07-10 00:45:10	NA	0	1	diving	31.37054	37.37	27.3045731864211	23.295804907467	-82.069368680804	63.1551985686028	1089	1112	1
24	2023-07-10 00:45:20	NA	0	1	diving	31.97722	37.37	25.2711746603736	23.2999366278662	-82.0693514615613	63.1552367982222	1089	1112	1
24	2023-07-10 00:45:30	NA	0	1	diving	28.54193	37.37	21.3319287030688	23.3042129232162	-82.0693324859799	63.1552764257077	1089	1112	1
24	2023-07-10 00:45:40	NA	0	1	diving	20.57472	37.37	10.3785082351925	23.3085357637613	-82.0693108547954	63.1553166128836	1089	1112	1
24	2023-07-10 00:45:50	NA	0	1	diving	9.37521	37.37	13.4904003117745	23.3128071318939	-82.0692856687435	63.1553565215789	1089	1112	1
24	2023-07-10 00:46:00	NA	0	0	swimming	0.39617	37.37	0	23.316929024471	-82.0692560285599	63.155395313627	1089	1112	1
24	2023-07-10 00:46:10	NA	0	0	swimming	0.311	1	0	23.3208526853234	-82.0692220646701	63.1554325413087	1089	1112	1
24	2023-07-10 00:46:20	NA	0	0	swimming	0.30851	1	0	23.3243968878234	-82.0691803557122	63.1554667472302	1089	1112	1
24	2023-07-10 00:46:30	NA	0	0	swimming	0.30649	1	0	23.3276520554015	-82.0691331125335	63.1554986309019	1089	1112	1
24	2023-07-10 00:46:40	NA	0	0	swimming	0.309	1	0	23.3306304780949	-82.069080591372	63.1555282890755	1089	1112	1
24	2023-07-10 00:46:50	NA	0	0	swimming	0.30751	1	0	23.3333444472151	-82.0690230484663	63.1555558185019	1089	1112	1
24	2023-07-10 00:47:00	NA	0	1	diving	2.87198	38.8	0	23.3358062542363	-82.0689607400545	63.1555813159311	1089	1112	1
24	2023-07-10 00:47:10	NA	0	1	diving	14.61867	38.8	2.36918078971099	23.3380281896957	-82.068893922375	63.1556048781125	1089	1112	1
24	2023-07-10 00:47:20	NA	0	1	diving	25.28946	38.8	15.1072122491972	23.3400225421916	-82.0688228516662	63.1556266017944	1089	1112	1
24	2023-07-10 00:47:30	NA	0	1	diving	35.65253	38.8	25.4140549171895	23.3418015974069	-82.0687477841663	63.1556465837248	1089	1112	1
24	2023-07-10 00:47:40	NA	0	1	diving	34.42777	38.8	9.0555123405355	23.3433776372235	-82.0686689761136	63.155664920651	1089	1112	1
24	2023-07-10 00:47:50	NA	0	1	diving	29.58907	38.8	21.9815269080904	23.34476293885	-82.0685866837464	63.1556817093196	1089	1112	1
24	2023-07-10 00:48:00	NA	0	1	diving	30.49625	38.8	25.847978677093	23.3459697740494	-82.0685011633032	63.155697046477	1089	1112	1
24	2023-07-10 00:48:10	NA	0	1	diving	32.82589	38.8	26.3171845381207	23.347010408389	-82.0684126710221	63.1557110288689	1089	1112	1
24	2023-07-10 00:48:20	NA	0	1	diving	27.97753	38.8	27.4083574471699	23.3478971005726	-82.0683214631416	63.1557237532407	1089	1112	1
24	2023-07-10 00:48:30	NA	0	1	diving	21.27926	38.8	19.7450858049685	23.3486421018105	-82.0682277958998	63.1557353163376	1089	1112	1
24	2023-07-10 00:48:40	NA	0	1	diving	6.89708	38.8	0	23.349257655246	-82.0681319255352	63.1557458149043	1089	1112	1
24	2023-07-10 00:48:50	NA	0	0	swimming	0.31	1	0	23.3497559954741	-82.068034108286	63.1557553456855	1089	1112	1
24	2023-07-10 00:49:00	NA	0	0	swimming	0.31149	1	0	23.3501493480421	-82.0679346003905	63.1557640054252	1089	1112	1
24	2023-07-10 00:49:10	NA	0	0	swimming	0.31151	1	0	23.3504499290982	-82.0678336580871	63.1557718908677	1089	1112	1
24	2023-07-10 00:49:20	NA	0	0	swimming	0.31	1	0	23.3506699450197	-82.0677315376142	63.1557790987568	1089	1112	1
24	2023-07-10 00:49:30	NA	0	0	swimming	0.309	1	0	23.3508215921452	-82.0676284952098	63.1557857258363	1089	1112	1
24	2023-07-10 00:49:40	NA	0	0	swimming	0.308	1	0	23.3509170565408	-82.0675247871126	63.1557918688498	1089	1112	1
24	2023-07-10 00:49:50	NA	0	0	swimming	0.309	1	0	23.3509685138368	-82.0674206695605	63.1557976245409	1089	1112	1
24	2023-07-10 00:50:00	NA	0	0	swimming	0.309	1	0	23.3509881291058	-82.0673163987922	63.155803089653	1089	1112	1
24	2023-07-10 00:50:10	NA	0	0	swimming	0.307	1	0	23.3509880568275	-82.0672122310458	63.1558083609294	1089	1112	1
24	2023-07-10 00:50:20	NA	0	0	swimming	0.30651	1	0	23.3509804408683	-82.0671084225597	63.1558135351135	1089	1112	1
24	2023-07-10 00:50:30	NA	0	0	swimming	0.30549	1	0	23.350977414561	-82.0670052295721	63.1558187089483	1089	1112	1
24	2023-07-10 00:50:40	NA	0	0	swimming	0.307	1	0	23.3509911008149	-82.0669029083215	63.1558239791771	1089	1112	1
24	2023-07-10 00:50:50	NA	0	0	swimming	0.30102	1	0	23.3510336122936	-82.066801715046	63.1558294425429	1089	1112	1
24	2023-07-10 00:51:00	NA	0	0	swimming	0.30049	1	0	23.3511170516598	-82.066701905984	63.1558351957886	1089	1112	1
24	2023-07-10 00:51:10	NA	0	0	swimming	0.306	1	0	23.3512535118665	-82.0666037373739	63.1558413356573	1089	1112	1
24	2023-07-10 00:51:20	NA	0	0	swimming	0.30449	1	0	23.3514550765013	-82.066507465454	63.1558479588916	1089	1112	1
24	2023-07-10 00:51:30	NA	0	0	swimming	0.30051	1	0	23.3517338202103	-82.0664133464625	63.1558551622343	1089	1112	1
24	2023-07-10 00:51:40	NA	0	0	swimming	0.302	1	0	23.3521018091716	-82.0663216366377	63.1558630424279	1089	1112	1
24	2023-07-10 00:51:50	NA	0	0	swimming	0.303	1	0	23.3525711016135	-82.0662325922181	63.1558716962148	1089	1112	1
24	2023-07-10 00:52:00	NA	0	0	swimming	0.3	1	0	23.3531537484241	-82.0661464694418	63.1558812203373	1089	1112	1
24	2023-07-10 00:52:10	NA	0	0	swimming	0.97402	31.48	0	23.3538427012447	-82.0660631163409	63.1558915593956	1089	1112	1
24	2023-07-10 00:52:20	NA	0	1	diving	10.66798	31.48	1.91838759273147	23.3546872630916	-82.0659838278294	63.1559030951183	1089	1112	1
24	2023-07-10 00:52:30	NA	0	1	diving	23.30939	31.48	16.1783217757519	23.3556570731689	-82.0659077521597	63.1559155963644	1089	1112	1
24	2023-07-10 00:52:40	NA	0	1	diving	29.55723	31.48	35.303786053194	23.3567439926426	-82.0658347476396	63.1559289973443	1089	1112	1
24	2023-07-10 00:52:50	NA	0	1	diving	26.8113	31.48	19.3068967575419	23.3579398895476	-82.065764672577	63.1559432322681	1089	1112	1
24	2023-07-10 00:53:00	NA	0	1	diving	24.62891	31.48	20.030837780751	23.3592366384316	-82.0656973852796	63.1559582353464	1089	1112	1
24	2023-07-10 00:53:10	NA	0	1	diving	26.07104	31.48	33.6592564063165	23.360626119986	-82.0656327440554	63.1559739407896	1089	1112	1
24	2023-07-10 00:53:20	NA	0	1	diving	22.81315	31.48	14.1531603713803	23.3621002206974	-82.0655706072122	63.1559902828081	1089	1112	1
24	2023-07-10 00:53:30	NA	0	1	diving	17.02937	31.48	24.6966391445225	23.3636508325417	-82.0655108330579	63.1560071956127	1089	1112	1
24	2023-07-10 00:53:40	NA	0	1	diving	7.40106	31.48	15.3055650888	23.3652698526645	-82.0654532799002	63.1560246134141	1089	1112	1
24	2023-07-10 00:53:50	NA	0	0	swimming	0.31055	1	0	23.3669491830777	-82.065397806047	63.1560424704232	1089	1112	1
24	2023-07-10 00:54:00	NA	0	0	swimming	0.30749	1	0	23.3686807304031	-82.0653442698062	63.1560607008509	1089	1112	1
24	2023-07-10 00:54:10	NA	0	0	swimming	0.308	1	0	23.370456405604	-82.0652925294855	63.1560792389085	1089	1112	1
24	2023-07-10 00:54:20	NA	0	0	swimming	0.30551	1	0	23.3722681237433	-82.065242443393	63.1560980188073	1089	1112	1
24	2023-07-10 00:54:30	NA	0	0	swimming	0.30849	1	0	23.3741078037539	-82.0651938698362	63.1561169747588	1089	1112	1
24	2023-07-10 00:54:40	NA	0	0	swimming	0.30051	1	0	23.3759673682419	-82.0651466671233	63.1561360409747	1089	1112	1
24	2023-07-10 00:54:50	NA	0	0	swimming	0.303	1	0	23.3778387432828	-82.0651006935619	63.1561551516668	1089	1112	1
24	2023-07-10 00:55:00	NA	0	0	swimming	0.305	1	0	23.3797138582523	-82.0650558074599	63.156174241047	1089	1112	1
24	2023-07-10 00:55:10	NA	0	0	swimming	0.30549	1	0	23.381584645667	-82.0650118671252	63.1561932433277	1089	1112	1
24	2023-07-10 00:55:20	NA	0	0	swimming	0.47204	26.65	0	23.3834430410386	-82.0649687308655	63.1562120927211	1089	1112	1
24	2023-07-10 00:55:30	NA	0	1	diving	8.69241	26.65	2.01355850215606	23.3852809827647	-82.0649262569888	63.1562307234397	1089	1112	1
24	2023-07-10 00:55:40	NA	0	1	diving	20.64109	26.65	34.3407708636248	23.3870904120078	-82.0648843038029	63.1562490696964	1089	1112	1
24	2023-07-10 00:55:50	NA	0	1	diving	22.80539	26.65	24.4341263661489	23.3888632726034	-82.0648427296155	63.1562670657038	1089	1112	1
24	2023-07-10 00:56:00	NA	0	1	diving	24.36972	26.65	31.609572048731	23.3905915110027	-82.0648013927347	63.156284645675	1089	1112	1
24	2023-07-10 00:56:10	NA	0	1	diving	24.33173	26.65	18.9908381526658	23.3922670762043	-82.0647601514681	63.1563017438232	1089	1112	1
24	2023-07-10 00:56:20	NA	0	1	diving	20.41525	26.65	29.0155518887407	23.393881919718	-82.0647188641238	63.1563182943616	1089	1112	1
24	2023-07-10 00:56:30	NA	0	1	diving	15.06953	26.65	17.7768646776175	23.395427995549	-82.0646773890094	63.1563342315036	1089	1112	1
24	2023-07-10 00:56:40	NA	0	1	diving	6.3578	26.65	23.2660380235646	23.3968972601819	-82.0646355844328	63.1563494894628	1089	1112	1
24	2023-07-10 00:56:50	NA	0	0	swimming	0.31153	1	0	23.3982816726085	-82.0645933087019	63.1563640024527	1089	1112	1
24	2023-07-10 00:57:00	NA	0	0	swimming	0.31151	1	0	23.3995731943457	-82.0645504201246	63.156377704687	1089	1112	1
24	2023-07-10 00:57:10	NA	0	0	swimming	0.307	1	0	23.4007637894908	-82.0645067770086	63.1563905303795	1089	1112	1
24	2023-07-10 00:57:20	NA	0	0	swimming	0.307	1	0	23.4018454247836	-82.0644622376618	63.156402413744	1089	1112	1
24	2023-07-10 00:57:30	NA	0	0	swimming	0.30851	1	0	23.402810069684	-82.0644166603921	63.1564132889942	1089	1112	1
24	2023-07-10 00:57:40	NA	0	0	swimming	0.30998	1	0	23.4036496964775	-82.0643699035072	63.1564230903439	1089	1112	1
24	2023-07-10 00:57:50	NA	0	0	swimming	0.30851	1	0	23.4043562803916	-82.0643218253151	63.156431752007	1089	1112	1
24	2023-07-10 00:58:00	NA	0	0	swimming	0.30551	1	0	23.4049217997249	-82.0642722841235	63.1564392081971	1089	1112	1
24	2023-07-10 00:58:10	NA	0	0	swimming	0.30549	1	0	23.4053382360053	-82.0642211382404	63.1564453931279	1089	1112	1
24	2023-07-10 00:58:20	NA	0	0	swimming	0.308	1	0	23.4055975741491	-82.0641682459735	63.1564502410129	1089	1112	1
24	2023-07-10 00:58:30	NA	0	0	swimming	0.311	1	0	23.4056918026604	-82.0641134656307	63.1564536860656	1089	1112	1
24	2023-07-10 00:58:40	NA	0	0	swimming	0.307	1	0	23.4056129138255	-82.0640566555199	63.1564556624991	1089	1112	1
24	2023-07-10 00:58:50	NA	0	0	swimming	0.306	1	0	23.4053529039376	-82.0639976739488	63.1564561045266	1089	1112	1
24	2023-07-10 00:59:00	NA	0	0	swimming	0.304	1	0	23.4049368335981	-82.0639368789412	63.1564552209968	1089	1112	1
24	2023-07-10 00:59:10	NA	0	0	swimming	0.30551	1	0	23.4045001776896	-82.0638736320413	63.1564542637094	1089	1112	1
24	2023-07-10 00:59:20	NA	0	0	swimming	0.30449	1	0	23.4040947009825	-82.0638080985158	63.1564536913542	1089	1112	1
24	2023-07-10 00:59:30	NA	0	0	swimming	0.30751	1	0	23.4036825823948	-82.0637402472028	63.1564531638024	1089	1112	1
24	2023-07-10 00:59:40	NA	0	0	swimming	0.30849	1	0	23.4032423526209	-82.0636699253252	63.1564524941133	1089	1112	1
24	2023-07-10 00:59:50	NA	0	0	swimming	0.308	1	0	23.4027525475686	-82.0635969801058	63.1564514953461	1089	1112	1
24	2023-07-10 01:00:00	NA	0	0	swimming	0.303	1	0	23.4021917086433	-82.0635212587675	63.1564499805601	1089	1112	1
24	2023-07-10 01:00:10	NA	0	0	swimming	0.307	1	0	23.4015522412249	-82.06344270097	63.1564478834879	1089	1112	1
24	2023-07-10 01:00:20	NA	0	0	swimming	0.307	1	0	23.400827560269	-82.0633610021093	63.1564451583167	1089	1112	1
24	2023-07-10 01:00:30	NA	0	0	swimming	0.307	1	0	23.4000901508159	-82.0632776532996	63.1564423886962	1089	1112	1
24	2023-07-10 01:00:40	NA	0	0	swimming	0.313	1	0	23.3993906783903	-82.0631934338237	63.1564399949754	1089	1112	1
24	2023-07-10 01:00:50	NA	0	0	swimming	0.308	1	0	23.3987797842631	-82.0631091229639	63.1564383975031	1089	1112	1
24	2023-07-10 01:01:00	NA	0	0	swimming	0.30651	1	0	23.3983080849653	-82.063025500003	63.1564380166287	1089	1112	1
24	2023-07-10 01:01:10	NA	0	0	swimming	0.30649	1	0	23.3980080108817	-82.0629434327238	63.1564391048296	1089	1112	1
24	2023-07-10 01:01:20	NA	0	0	swimming	0.30551	1	0	23.397821187309	-82.0628633318801	63.1564411170343	1089	1112	1
24	2023-07-10 01:01:30	NA	0	0	swimming	0.309	1	0	23.3975619834407	-82.0627839170361	63.1564424386089	1089	1112	1
24	2023-07-10 01:01:40	NA	0	0	swimming	0.306	1	0	23.397079149839	-82.0627046676149	63.1564417297501	1089	1112	1
24	2023-07-10 01:01:50	NA	0	0	swimming	0.30549	1	0	23.3962214447112	-82.0626250630399	63.1564376506542	1089	1112	1
24	2023-07-10 01:02:00	NA	0	0	swimming	0.304	1	0	23.3948376337033	-82.0625445827341	63.1564288615157	1089	1112	1
24	2023-07-10 01:02:10	NA	0	0	swimming	0.30151	1	0	23.3927945423658	-82.0624627121713	63.1564141850348	1089	1112	1
24	2023-07-10 01:02:20	NA	0	0	swimming	0.29951	1	0	23.3902264833985	-82.0623794433455	63.1563948326691	1089	1112	1
24	2023-07-10 01:02:30	NA	0	0	swimming	0.301	1	0	23.3873801307225	-82.0622953990408	63.1563730001984	1089	1112	1
24	2023-07-10 01:02:40	NA	0	0	swimming	0.30149	1	0	23.3844640003252	-82.0622109109788	63.1563505526218	1089	1112	1
24	2023-07-10 01:02:50	NA	0	0	swimming	0.3	1	0	23.3816866117391	-82.0621263108813	63.156329354944	1089	1112	1
24	2023-07-10 01:03:00	NA	0	0	swimming	0.301	1	0	23.3792564880081	-82.06204193047	63.1563112721751	1089	1112	1
24	2023-07-10 01:03:10	NA	0	0	swimming	0.299	1	0	23.3773705469448	-82.061958396564	63.1562980513087	1089	1112	1
24	2023-07-10 01:03:20	NA	0	0	swimming	0.298	1	0	23.375950875211	-82.061874900666	63.1562890263326	1089	1112	1
24	2023-07-10 01:03:30	NA	0	0	swimming	0.299	1	0	23.3748221035236	-82.0617907540143	63.1562826469622	1089	1112	1
24	2023-07-10 01:03:40	NA	0	0	swimming	0.28851	1	0	23.3738430645832	-82.0617053316101	63.156277668287	1089	1112	1
24	2023-07-10 01:03:50	NA	0	0	swimming	0.28951	1	0	23.3728726044636	-82.0616180084545	63.1562728453954	1089	1112	1
24	2023-07-10 01:04:00	NA	0	0	swimming	0.29549	1	0	23.3717695833502	-82.0615281595487	63.1562669333747	1089	1112	1
24	2023-07-10 01:04:10	NA	0	0	swimming	0.29749	1	0	23.370402060954	-82.0614352894782	63.1562587643146	1089	1112	1
24	2023-07-10 01:04:20	NA	0	0	swimming	0.299	1	0	23.3688173785505	-82.0613388794951	63.1562487874905	1089	1112	1
24	2023-07-10 01:04:30	NA	0	0	swimming	0.29351	1	0	23.3671601260143	-82.0612398238329	63.1562382656572	1089	1112	1
24	2023-07-10 01:04:40	NA	0	0	swimming	0.30049	1	0	23.3655435754225	-82.0611384212128	63.156228205935	1089	1112	1
24	2023-07-10 01:04:50	NA	0	0	swimming	0.3	1	0	23.3640809976026	-82.0610349703557	63.1562196154455	1089	1112	1
24	2023-07-10 01:05:00	NA	0	0	swimming	0.298	1	0	23.3628856618209	-82.0609297699826	63.1562135013114	1089	1112	1
24	2023-07-10 01:05:10	NA	0	0	swimming	0.29551	1	0	23.3620708354521	-82.0608231188145	63.1562108706559	1089	1112	1
24	2023-07-10 01:05:20	NA	0	0	swimming	0.29549	1	0	23.3616668267117	-82.0607148896208	63.1562120015924	1089	1112	1
24	2023-07-10 01:05:30	NA	0	0	swimming	0.299	1	0	23.3618104293972	-82.0606060601187	63.1562180834281	1089	1112	1
24	2023-07-10 01:05:40	NA	0	0	swimming	0.299	1	0	23.3622515322258	-82.060497581362	63.1562268195571	1089	1112	1
24	2023-07-10 01:05:50	NA	0	0	swimming	0.3	1	0	23.3628546142343	-82.0603902846468	63.1562369520716	1089	1112	1
24	2023-07-10 01:06:00	NA	0	0	swimming	0.301	1	0	23.363484102433	-82.060285001269	63.1562472230648	1089	1112	1
24	2023-07-10 01:06:10	NA	0	0	swimming	0.299	1	0	23.3640147336881	-82.0601814000193	63.1562565185858	1089	1112	1
24	2023-07-10 01:06:20	NA	0	0	swimming	0.297	1	0	23.364324764465	-82.0600829613219	63.1562635909002	1089	1112	1
24	2023-07-10 01:06:30	NA	0	0	swimming	0.3	1	0	23.3645630983087	-82.0599892692674	63.1562698016792	1089	1112	1
24	2023-07-10 01:06:40	NA	0	0	swimming	0.3	1	0	23.3648316204962	-82.0599013393192	63.156276026632	1089	1112	1
24	2023-07-10 01:06:50	NA	0	0	swimming	0.298	1	0	23.3652321939031	-82.0598201869408	63.1562831414668	1089	1112	1
24	2023-07-10 01:07:00	NA	0	0	swimming	0.29851	1	0	23.3658666645274	-82.0597468275956	63.156292021891	1089	1112	1
24	2023-07-10 01:07:10	NA	0	0	swimming	0.29749	1	0	23.3667450061406	-82.0596811422663	63.1563027645448	1089	1112	1
24	2023-07-10 01:07:20	NA	0	0	swimming	0.29651	1	0	23.3685594861145	-82.0596274124491	63.1563214256273	1089	1112	1
24	2023-07-10 01:07:30	NA	0	0	swimming	0.292	1	0	23.3719909583854	-82.0595826621208	63.1563542702556	1089	1112	1
24	2023-07-10 01:07:40	NA	0	0	swimming	0.29	1	0	23.3778148286547	-82.0595467442858	63.1564082933555	1089	1112	1
24	2023-07-10 01:07:50	NA	0	0	swimming	0.29449	1	0	23.3868065336552	-82.0595195119484	63.1564904897627	1089	1112	1
24	2023-07-10 01:08:00	NA	0	0	swimming	0.29551	1	0	23.3997415281531	-82.059500818113	63.156607854163	1089	1112	1
24	2023-07-10 01:08:10	NA	0	0	swimming	0.294	1	0	23.4168236499001	-82.0594924610305	63.1567621467577	1089	1112	1
24	2023-07-10 01:08:20	NA	0	0	swimming	0.294	1	0	23.4377426941962	-82.0594867369484	63.1569509013137	1089	1112	1
24	2023-07-10 01:08:30	NA	0	0	swimming	0.29	1	0	23.4593892685981	-82.0594753491212	63.1571464513248	1089	1112	1
24	2023-07-10 01:08:40	NA	0	0	swimming	0.292	1	0	23.4794600728316	-82.0594505054087	63.1573283720011	1089	1112	1
24	2023-07-10 01:08:50	NA	0	0	swimming	0.29449	1	0	23.495651987499	-82.0594044136707	63.1574762390523	1089	1112	1
24	2023-07-10 01:09:00	NA	0	0	swimming	0.29051	1	0	23.5056621028389	-82.0593292817671	63.1575696285191	1089	1112	1
24	2023-07-10 01:09:10	NA	0	0	swimming	0.29049	1	0	23.5085509699472	-82.0592209058354	63.1576002482511	1089	1112	1
24	2023-07-10 01:09:20	NA	0	0	swimming	0.29202	1	0	23.5017968302823	-82.0590668840892	63.1575458921823	1089	1112	1
24	2023-07-10 01:09:30	NA	0	0	swimming	0.29149	1	0	23.4896151685565	-82.0588859725288	63.157443743015	1089	1112	1
24	2023-07-10 01:09:40	NA	0	0	swimming	0.294	1	0	23.4742102854116	-82.0586853947623	63.1573133509442	1089	1112	1
24	2023-07-10 01:09:50	NA	0	0	swimming	0.29149	1	0	23.4577863420218	-82.0584723743976	63.1571742663837	1089	1112	1
24	2023-07-10 01:10:00	NA	0	0	swimming	0.292	1	0	23.4425473283952	-82.0582541350428	63.1570460400904	1089	1112	1
24	2023-07-10 01:10:10	NA	0	0	swimming	0.29251	1	0	23.4302222323296	-82.0580373993012	63.156943966518	1089	1112	1
24	2023-07-10 01:10:20	NA	0	0	swimming	0.293	1	0	23.4229052163115	-82.057830148641	63.1568865807812	1089	1112	1
24	2023-07-10 01:10:30	NA	0	0	swimming	0.289	1	0	23.4188829558466	-82.0576288997315	63.1568585917452	1089	1112	1
24	2023-07-10 01:10:40	NA	0	0	swimming	0.286	1	0	23.4175456630621	-82.0574343448785	63.1568544784899	1089	1112	1
24	2023-07-10 01:10:50	NA	0	0	swimming	0.329	1	0	23.4182833891101	-82.057247176388	63.1568687200226	1089	1112	1
24	2023-07-10 01:11:00	NA	0	0	swimming	0.29451	1	0	23.4204860353428	-82.0570680865659	63.1568957953186	1089	1112	1
24	2023-07-10 01:11:10	NA	0	0	swimming	0.29049	1	0	23.4232576654828	-82.0568953925277	63.1569277054351	1089	1112	1
24	2023-07-10 01:11:20	NA	0	0	swimming	0.29	1	0	23.4266502051161	-82.0567351403203	63.1569646792598	1089	1112	1
24	2023-07-10 01:11:30	NA	0	0	swimming	0.291	1	0	23.4303467313713	-82.0565843689245	63.1570039860416	1089	1112	1
24	2023-07-10 01:11:40	NA	0	0	swimming	0.29349	1	0	23.4341556415599	-82.0564433489121	63.1570438936814	1089	1112	1
24	2023-07-10 01:11:50	NA	0	0	swimming	0.293	1	0	23.4378853240086	-82.056312350855	63.1570826700899	1089	1112	1
24	2023-07-10 01:12:00	NA	0	0	swimming	0.29451	1	0	23.4413441647792	-82.0561916453248	63.1571185831867	1089	1112	1
24	2023-07-10 01:12:10	NA	0	0	swimming	0.292	1	0	23.4443714109397	-82.056080726453	63.1571502092779	1089	1112	1
24	2023-07-10 01:12:20	NA	0	0	swimming	0.29349	1	0	23.4467521535269	-82.0559813719732	63.1571755470548	1089	1112	1
24	2023-07-10 01:12:30	NA	0	0	swimming	0.304	1	0	23.4484085497528	-82.0558918714484	63.1571939663184	1089	1112	1
24	2023-07-10 01:12:40	NA	0	0	swimming	0.31349	1	0	23.449212923479	-82.0558118374044	63.157204335529	1089	1112	1
24	2023-07-10 01:12:50	NA	0	0	swimming	0.31251	1	0	23.449037644162	-82.0557408823669	63.1572055231426	1089	1112	1
24	2023-07-10 01:13:00	NA	0	0	swimming	0.303	1	0	23.4477551243685	-82.0556786188618	63.1571963976072	1089	1112	1
24	2023-07-10 01:13:10	NA	0	0	swimming	0.299	1	0	23.445471734104	-82.0556237699237	63.1571779682152	1089	1112	1
24	2023-07-10 01:13:20	NA	0	0	swimming	0.298	1	0	23.4417913224675	-82.0555779658848	63.1571466059703	1089	1112	1
24	2023-07-10 01:13:30	NA	0	0	swimming	0.299	1	0	23.4371972950894	-82.0555386252892	63.157106765074	1089	1112	1
24	2023-07-10 01:13:40	NA	0	0	swimming	0.301	1	0	23.4319011474825	-82.0555047337996	63.1570603899579	1089	1112	1
24	2023-07-10 01:13:50	NA	0	1	diving	5.41426	25.57	1.44745151613463	23.4261144077064	-82.0554752770794	63.1570094250607	1089	1112	1
24	2023-07-10 01:14:00	NA	0	1	diving	16.35388	25.57	18.5818678006494	23.4200486278225	-82.0554492407915	63.1569558148319	1089	1112	1
24	2023-07-10 01:14:10	NA	0	1	diving	19.51641	25.57	33.0753649401691	23.4139153772342	-82.0554256105991	63.156901503734	1089	1112	1
24	2023-07-10 01:14:20	NA	0	1	diving	21.83635	25.57	27.4614802501573	23.4079262380201	-82.0554033721653	63.1568484362439	1089	1112	1
24	2023-07-10 01:14:30	NA	0	1	diving	23.93777	25.57	30.6068876220926	23.4022928021234	-82.055381511153	63.1567985568529	1089	1112	1
24	2023-07-10 01:14:40	NA	0	1	diving	21.57552	25.57	13.4968376298877	23.397226670502	-82.0553590132255	63.1567538100646	1089	1112	1
24	2023-07-10 01:14:50	NA	0	1	diving	17.49924	25.57	27.0686592303923	23.3929394542165	-82.0553348640457	63.1567161403927	1089	1112	1
24	2023-07-10 01:15:00	NA	0	1	diving	15.24488	25.57	22.4909506328879	23.3896427774052	-82.0553080492768	63.1566874923566	1089	1112	1
24	2023-07-10 01:15:10	NA	0	1	diving	7.51506	25.57	13.1285593220201	23.3875482822194	-82.0552775545818	63.1566698104759	1089	1112	1
24	2023-07-10 01:15:20	NA	0	0	swimming	0.31812	1	0	23.3868676356487	-82.0552423656239	63.1566650392641	1089	1112	1
24	2023-07-10 01:15:30	NA	0	0	swimming	0.308	1	0	23.3878125382692	-82.0552014680662	63.1566751232201	1089	1112	1
24	2023-07-10 01:15:40	NA	0	0	swimming	0.309	1	0	23.3904349342405	-82.0551543340179	63.1567005492806	1089	1112	1
24	2023-07-10 01:15:50	NA	0	1	diving	3.22831	25.39	0	23.3952639275602	-82.0550979669662	63.1567461950707	1089	1112	1
24	2023-07-10 01:16:00	NA	0	1	diving	14.35581	25.39	3.66668885840934	23.4020043901962	-82.055033979277	63.1568093390852	1089	1112	1
24	2023-07-10 01:16:10	NA	0	1	diving	23.73725	25.39	24.6782997780728	23.4105504843659	-82.0549623847704	63.1568890254634	1089	1112	1
24	2023-07-10 01:16:20	NA	0	1	diving	23.6005	25.39	25.6855050666019	23.4207964000062	-82.054883197267	63.1569842983258	1089	1112	1
24	2023-07-10 01:16:30	NA	0	1	diving	20.71873	25.39	25.5424707901663	23.4326363529138	-82.054796430587	63.1570942017793	1089	1112	1
24	2023-07-10 01:16:40	NA	0	1	diving	18.54676	25.39	18.1173280754989	23.4459645828769	-82.0547020985509	63.1572177799221	1089	1112	1
24	2023-07-10 01:16:50	NA	0	1	diving	15.67944	25.39	25.4057963588681	23.4606753518493	-82.0546002149788	63.1573540768483	1089	1112	1
24	2023-07-10 01:17:00	NA	0	1	diving	4.6602	25.39	0	23.4766629421091	-82.0544907936913	63.1575021366524	1089	1112	1
24	2023-07-10 01:17:10	NA	0	0	swimming	0.30502	1	0	23.493821654504	-82.0543738485087	63.1576610034334	1089	1112	1
24	2023-07-10 01:17:20	NA	0	1	diving	1.00698	2.08	0	23.5120458066787	-82.0542493932514	63.1578297212984	1089	1112	1
24	2023-07-10 01:17:30	NA	0	0	swimming	0.69849	2.08	0	23.5312297313712	-82.0541174417396	63.1580073343659	1089	1112	1
24	2023-07-10 01:17:40	NA	0	0	swimming	0.64358	1.23	0	23.551267774738	-82.0539780077938	63.1581928867694	1089	1112	1
24	2023-07-10 01:17:50	NA	0	0	swimming	0.70693	1.14	0	23.572054294745	-82.0538311052343	63.1583854226594	1089	1112	1
24	2023-07-10 01:18:00	NA	0	0	swimming	0.51762	1.08	0	23.5934836595864	-82.0536767478814	63.1585839862066	1089	1112	1
24	2023-07-10 01:18:10	NA	0	0	swimming	0.70155	1.2	0	23.6154502461841	-82.0535149495557	63.1587876216037	1089	1112	1
24	2023-07-10 01:18:20	NA	0	0	swimming	0.64283	1.01	0	23.6378484387049	-82.0533457240772	63.1589953730673	1089	1112	1
24	2023-07-10 01:18:30	NA	0	0	swimming	0.70047	1.46	0	23.6605726271682	-82.0531690852666	63.1592062848393	1089	1112	1
24	2023-07-10 01:18:40	NA	0	0	swimming	0.60896	1.11	0	23.683517206089	-82.052985046944	63.1594194011882	1089	1112	1
24	2023-07-10 01:18:50	NA	0	0	swimming	0.36957	1	0	23.7065765731797	-82.05279362293	63.1596337664102	1089	1112	1
24	2023-07-10 01:19:00	NA	0	0	swimming	0.49217	1	0	23.7296451281238	-82.0525948270447	63.1598484248293	1089	1112	1
24	2023-07-10 01:19:10	NA	0	0	swimming	0.56481	1	0	23.7526172713699	-82.0523886731086	63.1600624207981	1089	1112	1
24	2023-07-10 01:19:20	NA	0	0	swimming	0.34172	1	0	23.7753874030291	-82.0521751749421	63.1602747986971	1089	1112	1
24	2023-07-10 01:19:30	NA	0	0	swimming	0.42735	1	0	23.7978499217924	-82.0519543463654	63.1604846029351	1089	1112	1
24	2023-07-10 01:19:40	NA	0	0	swimming	0.38195	1	0	23.8198992238919	-82.051726201199	63.1606908779478	1089	1112	1
24	2023-07-10 01:19:50	NA	0	0	swimming	0.37584	1	0	23.8414297021571	-82.0514907532633	63.1608926681971	1089	1112	1
24	2023-07-10 01:20:00	NA	0	0	swimming	0.39016	1	0	23.8623357450769	-82.0512480163784	63.1610890181699	1089	1112	1
24	2023-07-10 01:20:10	NA	0	0	swimming	0.34249	1	0	23.8825117359267	-82.050998004365	63.1612789723762	1089	1112	1
24	2023-07-10 01:20:20	NA	0	0	swimming	0.38903	1	0	23.9018520519394	-82.0507407310432	63.1614615753472	1089	1112	1
24	2023-07-10 01:20:30	NA	0	0	swimming	0.51212	1	0	23.9202510635339	-82.0504762102334	63.1616358716334	1089	1112	1
24	2023-07-10 01:20:40	NA	0	0	swimming	0.37687	1	0	23.9376031335427	-82.0502044557561	63.1618009058013	1089	1112	1
24	2023-07-10 01:20:50	NA	0	0	swimming	0.37198	1	0	23.953802616529	-82.0499254814315	63.1619557224311	1089	1112	1
24	2023-07-10 01:21:00	NA	0	0	swimming	0.44302	1	0	23.9687438581137	-82.0496393010801	63.1620993661134	1089	1112	1
24	2023-07-10 01:21:10	NA	0	0	swimming	0.36386	1	0	23.9823211943236	-82.0493459285221	63.1622308814452	1089	1112	1
24	2023-07-10 01:21:20	NA	0	0	swimming	0.32012	1	0	23.9944289510171	-82.049045377578	63.1623493130268	1089	1112	1
24	2023-07-10 01:21:30	NA	0	0	swimming	0.32849	1	0	24.0049614432881	-82.048737662068	63.162453705457	1089	1112	1
24	2023-07-10 01:21:40	NA	0	0	swimming	0.39102	1	0	24.0138129749275	-82.0484227958127	63.1625431033288	1089	1112	1
24	2023-07-10 01:21:50	NA	0	0	swimming	0.33992	1	0	24.0208778379181	-82.0481007926322	63.1626165512247	1089	1112	1
24	2023-07-10 01:22:00	NA	0	0	swimming	0.55208	1	0	24.0260503119166	-82.047771666347	63.1626730937117	1089	1112	1
24	2023-07-10 01:22:10	NA	0	0	swimming	0.37539	1	0	24.0292246638083	-82.0474354307774	63.1627117753354	1089	1112	1
24	2023-07-10 01:22:20	NA	0	0	swimming	0.48492	1	0	24.0302951472396	-82.0470920997438	63.1627316406148	1089	1112	1
24	2023-07-10 01:22:30	NA	0	0	swimming	0.35169	1	0	24.0291560022034	-82.0467416870666	63.162731734036	1089	1112	1
24	2023-07-10 01:22:40	NA	0	0	swimming	0.47849	1	0	24.0257014546093	-82.0463842065661	63.1627111000456	1089	1112	1
24	2023-07-10 01:22:50	NA	0	0	swimming	0.337	1	0	24.0198257159021	-82.0460196720626	63.1626687830445	1089	1112	1
24	2023-07-10 01:23:00	NA	0	0	swimming	0.31151	1	0	24.0114229826916	-82.0456480973766	63.1626038273804	1089	1112	1
24	2023-07-10 01:23:10	NA	0	0	swimming	0.30851	1	0	24.0008962365312	-82.0452663085586	63.162519939824	1089	1112	1
24	2023-07-10 01:23:20	NA	0	0	swimming	0.30549	1	0	23.9878092057108	-82.0448816879749	63.1624129872231	1089	1112	1
24	2023-07-10 01:23:30	NA	0	0	swimming	0.33196	1	0	23.9736848497226	-82.0445035374111	63.1622964043248	1089	1112	1
24	2023-07-10 01:23:40	NA	0	0	swimming	0.40604	1	0	23.9594788043421	-82.0441397934768	63.1621785740976	1089	1112	1
24	2023-07-10 01:23:50	NA	0	0	swimming	0.309	1	0	23.9461457590183	-82.0437983927815	63.1620678796436	1089	1112	1
24	2023-07-10 01:24:00	NA	0	0	swimming	0.307	1	0	23.9346395791878	-82.0434872719347	63.1619727041897	1089	1112	1
24	2023-07-10 01:24:10	NA	0	0	swimming	0.31	1	0	23.9257566726855	-82.0432106705275	63.1619001182475	1089	1112	1
24	2023-07-10 01:24:20	NA	0	0	swimming	0.30451	1	0	23.9196608625444	-82.0429819107165	63.16185127407	1089	1112	1
24	2023-07-10 01:24:30	NA	0	0	swimming	0.30949	1	0	23.9156453741122	-82.0427935442862	63.1618200403788	1089	1112	1
24	2023-07-10 01:24:40	NA	0	0	swimming	0.30651	1	0	23.9132923855655	-82.0426462992691	63.161802664363	1089	1112	1
24	2023-07-10 01:24:50	NA	0	0	swimming	0.30449	1	0	23.9121844809032	-82.0425409036979	63.1617953931791	1089	1112	1
24	2023-07-10 01:25:00	NA	0	0	swimming	0.307	1	0	23.9119047045253	-82.0424780856051	63.1617944739659	1089	1112	1
24	2023-07-10 01:25:10	NA	0	0	swimming	0.306	1	0	23.9118949534103	-82.0424535919207	63.1617950071359	1089	1112	1
24	2023-07-10 01:25:20	NA	0	0	swimming	0.30551	1	0	23.9127377036184	-82.0424789371517	63.1618019373606	1089	1112	1
24	2023-07-10 01:25:30	NA	0	0	swimming	0.30649	1	0	23.9150045421907	-82.0425444377377	63.1618206434542	1089	1112	1
24	2023-07-10 01:25:40	NA	0	0	swimming	0.30451	1	0	23.9193048185346	-82.0426482626997	63.1618566405768	1089	1112	1
24	2023-07-10 01:25:50	NA	0	0	swimming	0.30249	1	0	23.9262482071982	-82.0427885810587	63.1619154438356	1089	1112	1
24	2023-07-10 01:26:00	NA	0	0	swimming	0.308	1	0	23.93644460827	-82.0429635618354	63.1620025682467	1089	1112	1
24	2023-07-10 01:26:10	NA	0	0	swimming	0.30451	1	0	23.9499988539965	-82.0431721443555	63.1621189688089	1089	1112	1
24	2023-07-10 01:26:20	NA	0	0	swimming	0.303	1	0	23.9673150751259	-82.0434082052735	63.1622684210911	1089	1112	1
24	2023-07-10 01:26:30	NA	0	0	swimming	0.303	1	0	23.9866296158946	-82.0436579963759	63.1624354242937	1089	1112	1
24	2023-07-10 01:26:40	NA	0	0	swimming	0.304	1	0	24.0068375889542	-82.0439111092965	63.1626103185985	1089	1112	1
24	2023-07-10 01:26:50	NA	0	0	swimming	0.301	1	0	24.0268332470476	-82.0441571356696	63.1627834444066	1089	1112	1
24	2023-07-10 01:27:00	NA	0	0	swimming	0.30949	1	0	24.0455100123221	-82.0443856671293	63.1629451423475	1089	1112	1
24	2023-07-10 01:27:10	NA	0	0	swimming	0.30651	1	0	24.0621779461839	-82.0445901677234	63.1630893989378	1089	1112	1
24	2023-07-10 01:27:20	NA	0	0	swimming	0.304	1	0	24.075377334678	-82.0447499522202	63.1632036720877	1089	1112	1
24	2023-07-10 01:27:30	NA	0	0	swimming	0.30249	1	0	24.0860428267079	-82.0448811480086	63.1632959363388	1089	1112	1
24	2023-07-10 01:27:40	NA	0	0	swimming	0.30151	1	0	24.0943846637285	-82.0449859287869	63.1633680301718	1089	1112	1
24	2023-07-10 01:27:50	NA	0	0	swimming	0.305	1	0	24.1006133482006	-82.0450664682532	63.1634217920042	1089	1112	1
24	2023-07-10 01:28:00	NA	0	0	swimming	0.308	1	0	24.1049395974448	-82.0451249401059	63.1634590602026	1089	1112	1
24	2023-07-10 01:28:10	NA	0	0	swimming	0.303	1	0	24.1079436428517	-82.0451670381197	63.16348489528	1089	1112	1
24	2023-07-10 01:28:20	NA	0	0	swimming	0.302	1	0	24.1093333076782	-82.0451886225741	63.1634967875215	1089	1112	1
24	2023-07-10 01:28:30	NA	0	0	swimming	0.30349	1	0	24.1099425557392	-82.0451944707615	63.1635021014207	1089	1112	1
24	2023-07-10 01:28:40	NA	0	0	swimming	0.30451	1	0	24.1102702222233	-82.0451866447636	63.1635052637081	1089	1112	1
24	2023-07-10 01:28:50	NA	0	0	swimming	0.30549	1	0	24.1108151979597	-82.045167206662	63.1635107011106	1089	1112	1
24	2023-07-10 01:29:00	NA	0	0	swimming	0.307	1	0	24.1120764098425	-82.0451382185383	63.1635228403513	1089	1112	1
24	2023-07-10 01:29:10	NA	0	0	swimming	0.30751	1	0	24.114491186697	-82.0451017945293	63.1635455528822	1089	1112	1
24	2023-07-10 01:29:20	NA	0	0	swimming	0.30549	1	0	24.1181230328351	-82.0450591836491	63.1635793740155	1089	1112	1
24	2023-07-10 01:29:30	NA	0	0	swimming	0.307	1	0	24.1226424058461	-82.0450109230047	63.1636213259467	1089	1112	1
24	2023-07-10 01:29:40	NA	0	0	swimming	0.304	1	0	24.1278505873497	-82.0449578715263	63.1636695979283	1089	1112	1
24	2023-07-10 01:29:50	NA	0	0	swimming	0.30351	1	0	24.1335488433878	-82.0449008881446	63.1637223792198	1089	1112	1
24	2023-07-10 01:30:00	NA	0	0	swimming	0.301	1	0	24.1395384188873	-82.0448408317899	63.1637778590913	1089	1112	1
24	2023-07-10 01:30:10	NA	0	0	swimming	0.301	1	0	24.145588490912	-82.0447786388719	63.1638339367177	1089	1112	1
24	2023-07-10 01:30:20	NA	0	0	swimming	0.30349	1	0	24.1515107985663	-82.0447150638837	63.1638888990684	1089	1112	1
24	2023-07-10 01:30:30	NA	0	0	swimming	0.30051	1	0	24.1570773974478	-82.0446498922718	63.1639407030373	1089	1112	1
24	2023-07-10 01:30:40	NA	0	0	swimming	0.301	1	0	24.1620613350097	-82.0445833716101	63.1639873019202	1089	1112	1
24	2023-07-10 01:30:50	NA	0	0	swimming	0.30898	1	0	24.1662356442869	-82.0445157494722	63.164026649024	1089	1112	1
24	2023-07-10 01:31:00	NA	0	0	swimming	0.30402	1	0	24.1693733432559	-82.0444472734319	63.1640566976619	1089	1112	1
24	2023-07-10 01:31:10	NA	0	0	swimming	0.304	1	0	24.1714749867465	-82.0443782483585	63.1640774447003	1089	1112	1
24	2023-07-10 01:31:20	NA	0	0	swimming	0.302	1	0	24.172049238719	-82.0443091960899	63.1640844605094	1089	1112	1
24	2023-07-10 01:31:30	NA	0	0	swimming	0.31049	1	0	24.171515813667	-82.0442401700508	63.1640815160692	1089	1112	1
24	2023-07-10 01:31:40	NA	0	0	swimming	0.30251	1	0	24.1700064913876	-82.0441714986447	63.1640697871918	1089	1112	1
24	2023-07-10 01:31:50	NA	0	0	swimming	0.30449	1	0	24.1676530467307	-82.0441035102751	63.1640504496829	1089	1112	1
24	2023-07-10 01:32:00	NA	0	0	swimming	0.309	1	0	24.1645872502633	-82.0440365333456	63.1640246793444	1089	1112	1
24	2023-07-10 01:32:10	NA	0	0	swimming	0.306	1	0	24.1610673418236	-82.043971303266	63.1639947777856	1089	1112	1
24	2023-07-10 01:32:20	NA	0	0	swimming	0.305	1	0	24.1571878294197	-82.043907670165	63.163961598698	1089	1112	1
24	2023-07-10 01:32:30	NA	0	0	swimming	0.30351	1	0	24.1534730554381	-82.0438448686028	63.1639298747819	1089	1112	1
24	2023-07-10 01:32:40	NA	0	0	swimming	0.30649	1	0	24.1503382292923	-82.043782541623	63.163903346917	1089	1112	1
24	2023-07-10 01:32:50	NA	0	0	swimming	0.30551	1	0	24.1481985826008	-82.0437203322693	63.1638857559945	1089	1112	1
24	2023-07-10 01:33:00	NA	0	0	swimming	0.30549	1	0	24.1474693686674	-82.0436578835852	63.1638808429085	1089	1112	1
24	2023-07-10 01:33:10	NA	0	0	swimming	0.30951	1	0	24.1484605484644	-82.0435945212345	63.1638914104458	1089	1112	1
24	2023-07-10 01:33:20	NA	0	0	swimming	0.304	1	0	24.1508561945215	-82.043529404116	63.1639146409702	1089	1112	1
24	2023-07-10 01:33:30	NA	0	0	swimming	0.30549	1	0	24.15375587136	-82.0434627560855	63.1639424363655	1089	1112	1
24	2023-07-10 01:33:40	NA	0	0	swimming	0.30051	1	0	24.1564420848745	-82.0433941040219	63.1639683608961	1089	1112	1
24	2023-07-10 01:33:50	NA	0	0	swimming	0.30449	1	0	24.1581973340143	-82.0433229748045	63.1639859788488	1089	1112	1
24	2023-07-10 01:34:00	NA	0	0	swimming	0.30549	1	0	24.1583041091336	-82.0432488953124	63.163988854521	1089	1112	1
24	2023-07-10 01:34:10	NA	0	0	swimming	0.30202	1	0	24.1563999485373	-82.0431729965955	63.1639737014523	1089	1112	1
24	2023-07-10 01:34:20	NA	0	0	swimming	0.3	1	0	24.1520628723317	-82.0430931313812	63.163936783006	1089	1112	1
24	2023-07-10 01:34:30	NA	0	0	swimming	0.301	1	0	24.1468831459178	-82.0430097140028	63.1638923782326	1089	1112	1
24	2023-07-10 01:34:40	NA	0	0	swimming	0.303	1	0	24.1418835473622	-82.042922752206	63.1638496768208	1089	1112	1
24	2023-07-10 01:34:50	NA	0	0	swimming	0.31149	1	0	24.1380869037257	-82.0428322537367	63.1638178685113	1089	1112	1
24	2023-07-10 01:35:00	NA	0	0	swimming	0.30649	1	0	24.1365160937363	-82.0427382263405	63.1638061430771	1089	1112	1
24	2023-07-10 01:35:10	NA	0	0	swimming	0.30951	1	0	24.1380144579778	-82.0426398256435	63.1638220980988	1089	1112	1
24	2023-07-10 01:35:20	NA	0	0	swimming	0.309	1	0	24.1424559790938	-82.0425371353947	63.1638645969265	1089	1112	1
24	2023-07-10 01:35:30	NA	0	0	swimming	0.303	1	0	24.148673786885	-82.0424319855681	63.1639231067501	1089	1112	1
24	2023-07-10 01:35:40	NA	0	0	swimming	0.30651	1	0	24.1558389428823	-82.0423249344948	63.1639901641034	1089	1112	1
24	2023-07-10 01:35:50	NA	0	0	swimming	0.30549	1	0	24.1631224464828	-82.0422165405055	63.1640583055752	1089	1112	1
24	2023-07-10 01:36:00	NA	0	0	swimming	0.31451	1	0	24.1696952334724	-82.0421073619313	63.1641200678223	1089	1112	1
24	2023-07-10 01:36:10	NA	0	0	swimming	0.30249	1	0	24.1749166461368	-82.0419973050493	63.1641696969905	1089	1112	1
24	2023-07-10 01:36:20	NA	0	0	swimming	0.30351	1	0	24.1782222757979	-82.0418895009356	63.1642020455121	1089	1112	1
24	2023-07-10 01:36:30	NA	0	0	swimming	0.304	1	0	24.1804160235557	-82.0417844411437	63.1642243254628	1089	1112	1
24	2023-07-10 01:36:40	NA	0	0	swimming	0.30149	1	0	24.1818958929279	-82.0416837745423	63.16424007381	1089	1112	1
24	2023-07-10 01:36:50	NA	0	0	swimming	0.29702	1	0	24.1830598403483	-82.0415891500001	63.1642528275068	1089	1112	1
24	2023-07-10 01:37:00	NA	0	0	swimming	0.28651	1	0	24.184305783111	-82.0415022163856	63.1642661234982	1089	1112	1
24	2023-07-10 01:37:10	NA	0	0	swimming	0.29798	1	0	24.186028384637	-82.0414234052073	63.1642834990506	1089	1112	1
24	2023-07-10 01:37:20	NA	0	0	swimming	0.3	1	0	24.1881451513109	-82.0413561430591	63.1643041325746	1089	1112	1
24	2023-07-10 01:37:30	NA	0	0	swimming	0.303	1	0	24.1903900336744	-82.0412992454155	63.1643256644362	1089	1112	1
24	2023-07-10 01:37:40	NA	0	0	swimming	0.307	1	0	24.1925569740092	-82.0412531648138	63.1643462343329	1089	1112	1
24	2023-07-10 01:37:50	NA	0	0	swimming	0.30049	1	0	24.1944399378226	-82.0412183537915	63.1643639819674	1089	1112	1
24	2023-07-10 01:38:00	NA	0	0	swimming	0.30151	1	0	24.1958329216682	-82.0411952648861	63.1643770470464	1089	1112	1
24	2023-07-10 01:38:10	NA	0	0	swimming	0.3	1	0	24.1966727436312	-82.0411818502973	63.1643849115873	1089	1112	1
24	2023-07-10 01:38:20	NA	0	0	swimming	0.3	1	0	24.1964420223858	-82.0411838309231	63.1643827916218	1089	1112	1
24	2023-07-10 01:38:30	NA	0	0	swimming	0.3	1	0	24.1951723232255	-82.0411970041458	63.1643710708094	1089	1112	1
24	2023-07-10 01:38:40	NA	0	0	swimming	0.3	1	0	24.1927007976272	-82.0412206430449	63.1643483029596	1089	1112	1
24	2023-07-10 01:38:50	NA	0	0	swimming	0.3	1	0	24.1888646342444	-82.0412540207002	63.1643130418661	1089	1112	1
24	2023-07-10 01:39:00	NA	0	0	swimming	0.304	1	0	24.1835010515718	-82.0412964101911	63.1642638413004	1089	1112	1
24	2023-07-10 01:39:10	NA	0	0	swimming	0.299	1	0	24.1766934119006	-82.0413460380946	63.1642014912987	1089	1112	1
24	2023-07-10 01:39:20	NA	0	0	swimming	0.298	1	0	24.1679545153985	-82.0414044235864	63.1641215767921	1089	1112	1
24	2023-07-10 01:39:30	NA	0	0	swimming	0.299	1	0	24.1576561455876	-82.0414702109376	63.1640274686106	1089	1112	1
24	2023-07-10 01:39:40	NA	0	0	swimming	0.299	1	0	24.1458890159399	-82.0415429903304	63.1639199896868	1089	1112	1
24	2023-07-10 01:39:50	NA	0	0	swimming	0.3	1	0	24.1327438457038	-82.0416223519472	63.1637999629462	1089	1112	1
24	2023-07-10 01:40:00	NA	0	0	swimming	0.30998	1	0	24.1183113559895	-82.0417078859702	63.1636682113111	1089	1112	1
24	2023-07-10 01:40:10	NA	0	0	swimming	0.30502	1	0	24.1026822660354	-82.0417991825817	63.1635255577035	1089	1112	1
24	2023-07-10 01:40:20	NA	0	0	swimming	0.302	1	0	24.0859472897273	-82.041895831964	63.163372825049	1089	1112	1
24	2023-07-10 01:40:30	NA	0	0	swimming	0.299	1	0	24.0681971322867	-82.0419974242994	63.1632108362792	1089	1112	1
24	2023-07-10 01:40:40	NA	0	0	swimming	0.299	1	0	24.049522487212	-82.0421035497702	63.1630404143348	1089	1112	1
24	2023-07-10 01:40:50	NA	0	0	swimming	0.3	1	0	24.030014033397	-82.0422137985585	63.1628623821681	1089	1112	1
24	2023-07-10 01:41:00	NA	0	0	swimming	0.3	1	0	24.0097624324645	-82.0423277608469	63.1626775627452	1089	1112	1
24	2023-07-10 01:41:10	NA	0	0	swimming	0.3	1	0	23.9888583263194	-82.0424450268175	63.1624867790479	1089	1112	1
24	2023-07-10 01:41:20	NA	0	0	swimming	0.297	1	0	23.967392334911	-82.0425651866526	63.1622908540759	1089	1112	1
24	2023-07-10 01:41:30	NA	0	0	swimming	0.3	1	0	23.9454550542064	-82.0426878305345	63.1620906108478	1089	1112	1
24	2023-07-10 01:41:40	NA	0	0	swimming	0.298	1	0	23.9231370543935	-82.0428125486455	63.1618868724034	1089	1112	1
24	2023-07-10 01:41:50	NA	0	0	swimming	0.298	1	0	23.9005288782868	-82.0429389311678	63.1616804618035	1089	1112	1
24	2023-07-10 01:42:00	NA	0	0	swimming	0.29698	1	0	23.8777210399845	-82.0430665682838	63.1614722021321	1089	1112	1
24	2023-07-10 01:42:10	NA	0	0	swimming	0.30253	1	0	23.8548040237491	-82.0431950501758	63.1612629164959	1089	1112	1
24	2023-07-10 01:42:20	NA	0	0	swimming	0.30049	1	0	23.8318682831303	-82.0433239670259	63.1610534280258	1089	1112	1
24	2023-07-10 01:42:30	NA	0	0	swimming	0.3	1	0	23.8090042403221	-82.0434529090167	63.1608445598761	1089	1112	1
24	2023-07-10 01:42:40	NA	0	0	swimming	0.30149	1	0	23.7863022857808	-82.0435814663301	63.160637135225	1089	1112	1
24	2023-07-10 01:42:50	NA	0	0	swimming	0.30251	1	0	23.7638527781274	-82.0437092291487	63.1604319772742	1089	1112	1
24	2023-07-10 01:43:00	NA	0	0	swimming	0.301	1	0	23.7417460442413	-82.0438357876547	63.1602299092482	1089	1112	1
24	2023-07-10 01:43:10	NA	0	0	swimming	0.301	1	0	23.7200723797144	-82.0439607320303	63.1600317543939	1089	1112	1
24	2023-07-10 01:43:20	NA	0	0	swimming	0.297	1	0	23.6989220495212	-82.044083652458	63.1598383359792	1089	1112	1
24	2023-07-10 01:43:30	NA	0	0	swimming	0.301	1	0	23.6783852889866	-82.0442041391198	63.1596504772919	1089	1112	1
24	2023-07-10 01:43:40	NA	0	0	swimming	0.301	1	0	23.6585523050722	-82.0443217821981	63.1594690016385	1089	1112	1
24	2023-07-10 01:43:50	NA	0	0	swimming	0.296	1	0	23.6395132779021	-82.0444361718752	63.1592947323421	1089	1112	1
24	2023-07-10 01:44:00	NA	0	0	swimming	0.299	1	0	23.6213583626563	-82.0445468983334	63.1591284927407	1089	1112	1
24	2023-07-10 01:44:10	NA	0	0	swimming	0.297	1	0	23.6041776917016	-82.0446535517551	63.158971106185	1089	1112	1
24	2023-07-10 01:44:20	NA	0	0	swimming	0.297	1	0	23.5880613770797	-82.0447557223224	63.1588233960358	1089	1112	1
24	2023-07-10 01:44:30	NA	0	0	swimming	0.29751	1	0	23.5730995132825	-82.0448530002176	63.1586861856619	1089	1112	1
24	2023-07-10 01:44:40	NA	0	0	swimming	0.294	1	0	23.5593821803469	-82.0449449756231	63.1585602984365	1089	1112	1
24	2023-07-10 01:44:50	NA	0	0	swimming	0.29649	1	0	23.5469994472556	-82.0450312387211	63.1584465577346	1089	1112	1
24	2023-07-10 01:45:00	NA	0	0	swimming	0.298	1	0	23.5360413756546	-82.0451113796939	63.1583457869295	1089	1112	1
24	2023-07-10 01:45:10	NA	0	0	swimming	0.29551	1	0	23.5265980238829	-82.0451849887238	63.1582588093894	1089	1112	1
24	2023-07-10 01:45:20	NA	0	0	swimming	0.29549	1	0	23.5187594512871	-82.0452516559931	63.1581864484731	1089	1112	1
24	2023-07-10 01:45:30	NA	0	0	swimming	0.29151	1	0	23.5126157228844	-82.045310971684	63.1581295275265	1089	1112	1
24	2023-07-10 01:45:40	NA	0	0	swimming	0.29249	1	0	23.5082569142544	-82.045362525979	63.158088869878	1089	1112	1
24	2023-07-10 01:45:50	NA	0	0	swimming	0.29551	1	0	23.5057133569986	-82.0454060270314	63.1580647582401	1089	1112	1
24	2023-07-10 01:46:00	NA	0	0	swimming	0.293	1	0	23.504459595731	-82.0454400025257	63.1580525126902	1089	1112	1
24	2023-07-10 01:46:10	NA	0	0	swimming	0.294	1	0	23.503513413448	-82.0454653320566	63.1580432793922	1089	1112	1
24	2023-07-10 01:46:20	NA	0	0	swimming	0.292	1	0	23.5030047843363	-82.0454808055035	63.1580382622629	1089	1112	1
24	2023-07-10 01:46:30	NA	0	0	swimming	0.29	1	0	23.5029973531663	-82.0454888115917	63.1580379652443	1089	1112	1
24	2023-07-10 01:46:40	NA	0	0	swimming	0.288	1	0	23.5035832389666	-82.0454904726939	63.1580431843643	1089	1112	1
24	2023-07-10 01:46:50	NA	0	0	swimming	0.288	1	0	23.5048545789637	-82.0454869111829	63.1580547156476	1089	1112	1
24	2023-07-10 01:47:00	NA	0	0	swimming	0.29051	1	0	23.5069035211379	-82.0454792494315	63.1580733551136	1089	1112	1
24	2023-07-10 01:47:10	NA	0	0	swimming	0.28998	1	0	23.5096280052902	-82.0454692148989	63.1580981354991	1089	1112	1
24	2023-07-10 01:47:20	NA	0	0	swimming	0.29251	1	0	23.5133343970605	-82.0454568372865	63.1581318099179	1089	1112	1
24	2023-07-10 01:47:30	NA	0	0	swimming	0.292	1	0	23.5174590966416	-82.0454419749143	63.158169315752	1089	1112	1
24	2023-07-10 01:47:40	NA	0	0	swimming	0.288	1	0	23.5216704252206	-82.0454245823965	63.1582076724938	1089	1112	1
24	2023-07-10 01:47:50	NA	0	0	swimming	0.288	1	0	23.5256367044961	-82.0454046143476	63.1582438996513	1089	1112	1
24	2023-07-10 01:48:00	NA	0	0	swimming	0.29749	1	0	23.529026255626	-82.0453820253818	63.1582750167466	1089	1112	1
24	2023-07-10 01:48:10	NA	0	0	swimming	0.29451	1	0	23.5316844775971	-82.0453572050453	63.1582996227188	1089	1112	1
24	2023-07-10 01:48:20	NA	0	0	swimming	0.292	1	0	23.5330628470809	-82.0453295795832	63.1583128029644	1089	1112	1
24	2023-07-10 01:48:30	NA	0	0	swimming	0.291	1	0	23.533701570585	-82.045300153715	63.1583193848104	1089	1112	1
24	2023-07-10 01:48:40	NA	0	0	swimming	0.292	1	0	23.5338633380039	-82.0452695653893	63.1583217113934	1089	1112	1
24	2023-07-10 01:48:50	NA	0	0	swimming	0.291	1	0	23.5338108348372	-82.0452384525546	63.1583221258462	1089	1112	1
24	2023-07-10 01:49:00	NA	0	0	swimming	0.29449	1	0	23.5338067423264	-82.0452074531595	63.1583229713011	1089	1112	1
24	2023-07-10 01:49:10	NA	0	0	swimming	0.29451	1	0	23.5340730676673	-82.045176679446	63.1583262402384	1089	1112	1
24	2023-07-10 01:49:20	NA	0	0	swimming	0.289	1	0	23.5348314857845	-82.0451476131992	63.1583338832587	1089	1112	1
24	2023-07-10 01:49:30	NA	0	0	swimming	0.292	1	0	23.53571498994	-82.045120032818	63.1583426076755	1089	1112	1
24	2023-07-10 01:49:40	NA	0	0	swimming	0.29	1	0	23.5364781392132	-82.0450941895226	63.1583502001943	1089	1112	1
24	2023-07-10 01:49:50	NA	0	0	swimming	0.29249	1	0	23.5368754873973	-82.0450703345333	63.1583544475231	1089	1112	1
24	2023-07-10 01:50:00	NA	0	0	swimming	0.29251	1	0	23.5366615841286	-82.0450487190704	63.1583531363701	1089	1112	1
24	2023-07-10 01:50:10	NA	0	0	swimming	0.292	1	0	23.5357638293521	-82.0450291441852	63.1583456199451	1089	1112	1
24	2023-07-10 01:50:20	NA	0	0	swimming	0.291	1	0	23.5337844627235	-82.0450133485783	63.1583282738165	1089	1112	1
24	2023-07-10 01:50:30	NA	0	0	swimming	0.293	1	0	23.5312799960365	-82.0450004759761	63.1583061248455	1089	1112	1
24	2023-07-10 01:50:40	NA	0	0	swimming	0.294	1	0	23.5285533260246	-82.0449907308107	63.1582818900925	1089	1112	1
24	2023-07-10 01:50:50	NA	0	0	swimming	0.295	1	0	23.5259073547021	-82.0449843175139	63.1582582866259	1089	1112	1
24	2023-07-10 01:51:00	NA	0	0	swimming	0.29449	1	0	23.5236449888258	-82.0449814405177	63.1582380315227	1089	1112	1
24	2023-07-10 01:51:10	NA	0	0	swimming	0.29151	1	0	23.5219767878467	-82.0449818390502	63.1582230248604	1089	1112	1
24	2023-07-10 01:51:20	NA	0	0	swimming	0.293	1	0	23.521111601948	-82.0449862085287	63.1582151243296	1089	1112	1
24	2023-07-10 01:51:30	NA	0	0	swimming	0.29	1	0	23.5206636891433	-82.0449931938722	63.158210900735	1089	1112	1
24	2023-07-10 01:51:40	NA	0	0	swimming	0.29	1	0	23.5204212160749	-82.0450020973178	63.1582084695787	1089	1112	1
24	2023-07-10 01:51:50	NA	0	0	swimming	0.29	1	0	23.5201723485642	-82.0450122211024	63.1582059463614	1089	1112	1
24	2023-07-10 01:52:00	NA	0	0	swimming	0.29	1	0	23.5197052510001	-82.0450228674631	63.1582014465834	1089	1112	1
24	2023-07-10 01:52:10	NA	0	0	swimming	0.29	1	0	23.5188080857845	-82.0450333386368	63.1581930857431	1089	1112	1
24	2023-07-10 01:52:20	NA	0	0	swimming	0.291	1	0	23.5173306003059	-82.04504314756	63.1581795269855	1089	1112	1
24	2023-07-10 01:52:30	NA	0	0	swimming	0.292	1	0	23.5153707776334	-82.0450517356037	63.1581616669024	1089	1112	1
24	2023-07-10 01:52:40	NA	0	0	swimming	0.28951	1	0	23.5134437919115	-82.0450598599687	63.1581441150077	1089	1112	1
24	2023-07-10 01:52:50	NA	0	0	swimming	0.28949	1	0	23.5119480395591	-82.0450678255573	63.1581304438998	1089	1112	1
24	2023-07-10 01:53:00	NA	0	0	swimming	0.29	1	0	23.5112819169337	-82.0450759372715	63.1581242261824	1089	1112	1
24	2023-07-10 01:53:10	NA	0	0	swimming	0.291	1	0	23.5117076251172	-82.0450846213609	63.1581278067492	1089	1112	1
24	2023-07-10 01:53:20	NA	0	0	swimming	0.291	1	0	23.5134503306362	-82.0450932762382	63.1581432267279	1089	1112	1
24	2023-07-10 01:53:30	NA	0	0	swimming	0.29	1	0	23.5160193696878	-82.0451014018229	63.1581660896949	1089	1112	1
24	2023-07-10 01:53:40	NA	0	0	swimming	0.292	1	0	23.5191473139394	-82.0451084196144	63.1581940081343	1089	1112	1
24	2023-07-10 01:53:50	NA	0	0	swimming	0.29151	1	0	23.5225667363061	-82.0451137511124	63.1582245945356	1089	1112	1
24	2023-07-10 01:54:00	NA	0	0	swimming	0.29049	1	0	23.5260102118366	-82.0451168178161	63.1582554613971	1089	1112	1
24	2023-07-10 01:54:10	NA	0	0	swimming	0.292	1	0	23.5292316147924	-82.0451174383288	63.1582844014002	1089	1112	1
24	2023-07-10 01:54:20	NA	0	0	swimming	0.293	1	0	23.5319867468086	-82.0451142343606	63.1583092584782	1089	1112	1
24	2023-07-10 01:54:30	NA	0	0	swimming	0.292	1	0	23.5343313822343	-82.0451083360309	63.1583305018946	1089	1112	1
24	2023-07-10 01:54:40	NA	0	0	swimming	0.29	1	0	23.5362279220725	-82.045099981048	63.158347786876	1089	1112	1
24	2023-07-10 01:54:50	NA	0	0	swimming	0.293	1	0	23.5376387672212	-82.0450894071204	63.1583607686485	1089	1112	1
24	2023-07-10 01:55:00	NA	0	0	swimming	0.291	1	0	23.5385263178928	-82.0450768519564	63.1583691024368	1089	1112	1
24	2023-07-10 01:55:10	NA	0	0	swimming	0.28951	1	0	23.5389621955875	-82.0450628476843	63.1583734169389	1089	1112	1
24	2023-07-10 01:55:20	NA	0	0	swimming	0.28849	1	0	23.5387660739482	-82.0450472111889	63.1583720963374	1089	1112	1
24	2023-07-10 01:55:30	NA	0	0	swimming	0.294	1	0	23.5381477096885	-82.0450303619018	63.1583670142425	1089	1112	1
24	2023-07-10 01:55:40	NA	0	0	swimming	0.29149	1	0	23.5371952977827	-82.0450125700723	63.1583589557707	1089	1112	1
24	2023-07-10 01:55:50	NA	0	0	swimming	0.29151	1	0	23.5359970321464	-82.0449941059494	63.1583487060382	1089	1112	1
24	2023-07-10 01:56:00	NA	0	0	swimming	0.293	1	0	23.5346411055986	-82.0449752397828	63.1583370501616	1089	1112	1
24	2023-07-10 01:56:10	NA	0	0	swimming	0.291	1	0	23.5332325530209	-82.0449563310902	63.158324922143	1089	1112	1
24	2023-07-10 01:56:20	NA	0	0	swimming	0.29	1	0	23.5318458777615	-82.0449376171974	63.1583129849984	1089	1112	1
24	2023-07-10 01:56:30	NA	0	0	swimming	0.292	1	0	23.5305736842677	-82.0449190417436	63.158302072734	1089	1112	1
24	2023-07-10 01:56:40	NA	0	0	swimming	0.293	1	0	23.5295099869597	-82.0449006670823	63.1582930286773	1089	1112	1
24	2023-07-10 01:56:50	NA	0	0	swimming	0.291	1	0	23.5287488007231	-82.0448825555666	63.1582866961561	1089	1112	1
24	2023-07-10 01:57:00	NA	0	0	swimming	0.292	1	0	23.5283841408758	-82.04486476955	63.1582839184986	1089	1112	1
24	2023-07-10 01:57:10	NA	0	0	swimming	0.29	1	0	23.5285100230468	-82.0448473713856	63.1582855390321	1089	1112	1
24	2023-07-10 01:57:20	NA	0	0	swimming	0.28851	1	0	23.5291795381557	-82.0448300998756	63.1582920423023	1089	1112	1
24	2023-07-10 01:57:30	NA	0	0	swimming	0.29249	1	0	23.5303983845151	-82.0448135153237	63.158303463778	1089	1112	1
24	2023-07-10 01:57:40	NA	0	0	swimming	0.29	1	0	23.5319971401026	-82.0447978812206	63.1583182731806	1089	1112	1
24	2023-07-10 01:57:50	NA	0	0	swimming	0.292	1	0	23.5338631418495	-82.0447834575707	63.1583354505515	1089	1112	1
24	2023-07-10 01:58:00	NA	0	0	swimming	0.291	1	0	23.5358837241518	-82.0447705043781	63.1583539759339	1089	1112	1
24	2023-07-10 01:58:10	NA	0	0	swimming	0.296	1	0	23.537933814742	-82.0447589441284	63.1583727273219	1089	1112	1
24	2023-07-10 01:58:20	NA	0	0	swimming	0.292	1	0	23.5399051565925	-82.0447499418572	63.1583906990787	1089	1112	1
24	2023-07-10 01:58:30	NA	0	0	swimming	0.291	1	0	23.5417097195328	-82.0447426605737	63.1584071234395	1089	1112	1
24	2023-07-10 01:58:40	NA	0	0	swimming	0.29051	1	0	23.5432476417217	-82.0447369529881	63.1584211069555	1089	1112	1
24	2023-07-10 01:58:50	NA	0	0	swimming	0.28949	1	0	23.5444190627133	-82.0447326718108	63.1584317561789	1089	1112	1
24	2023-07-10 01:59:00	NA	0	0	swimming	0.28851	1	0	23.5451241233354	-82.0447296697519	63.1584381776624	1089	1112	1
24	2023-07-10 01:59:10	NA	0	0	swimming	0.28649	1	0	23.5453907660843	-82.0447276777079	63.1584406301161	1089	1112	1
24	2023-07-10 01:59:20	NA	0	0	swimming	0.29	1	0	23.5449007671786	-82.0447268936568	63.1584362476194	1089	1112	1
24	2023-07-10 01:59:30	NA	0	0	swimming	0.291	1	0	23.5438457174103	-82.0447268520733	63.1584267653294	1089	1112	1
24	2023-07-10 01:59:40	NA	0	0	swimming	0.291	1	0	23.5422596815625	-82.04472734248	63.1584124953224	1089	1112	1
24	2023-07-10 01:59:50	NA	0	0	swimming	0.289	1	0	23.5401767244806	-82.0447281543992	63.158393749673	1089	1112	1
24	2023-07-10 02:00:00	NA	0	0	swimming	0.28751	1	0	23.5376309108268	-82.0447290773536	63.1583708404544	1089	1112	1
24	2023-07-10 02:00:10	NA	0	0	swimming	0.28849	1	0	23.534692843369	-82.0447302325872	63.1583443988901	1089	1112	1
24	2023-07-10 02:00:20	NA	0	0	swimming	0.28651	1	0	23.5313284102511	-82.0447308555645	63.1583141397425	1089	1112	1
24	2023-07-10 02:00:30	NA	0	0	swimming	0.28449	1	0	23.5276354595377	-82.0447307735296	63.1582809473694	1089	1112	1
24	2023-07-10 02:00:40	NA	0	0	swimming	0.291	1	0	23.5236772787259	-82.0447296081727	63.1582454012331	1089	1112	1
24	2023-07-10 02:00:50	NA	0	0	swimming	0.292	1	0	23.5195171549571	-82.0447269811846	63.1582080807981	1089	1112	1
24	2023-07-10 02:01:00	NA	0	0	swimming	0.29	1	0	23.5152183755467	-82.0447225142557	63.1581695655314	1089	1112	1
24	2023-07-10 02:01:10	NA	0	0	swimming	0.289	1	0	23.5108521794114	-82.0447163265656	63.158130492444	1089	1112	1
24	2023-07-10 02:01:20	NA	0	0	swimming	0.291	1	0	23.5066273132404	-82.044707029532	63.1580927767483	1089	1112	1
24	2023-07-10 02:01:30	NA	0	0	swimming	0.288	1	0	23.5030137389263	-82.044696153215	63.1580605999189	1089	1112	1
24	2023-07-10 02:01:40	NA	0	0	swimming	0.288	1	0	23.5004748074455	-82.0446843161517	63.1580381095069	1089	1112	1
24	2023-07-10 02:01:50	NA	0	0	swimming	0.295	1	0	23.4994738719047	-82.0446721368798	63.158029453069	1089	1112	1
24	2023-07-10 02:02:00	NA	0	0	swimming	0.29	1	0	23.5004742855282	-82.0446602339366	63.1580387781503	1089	1112	1
24	2023-07-10 02:02:10	NA	0	0	swimming	0.289	1	0	23.503484561406	-82.0446484753878	63.1580661648728	1089	1112	1
24	2023-07-10 02:02:20	NA	0	0	swimming	0.291	1	0	23.5096004040613	-82.0446381972643	63.158121424658	1089	1112	1
24	2023-07-10 02:02:30	NA	0	0	swimming	0.289	1	0	23.517268624649	-82.0446287060223	63.1581906158136	1089	1112	1
24	2023-07-10 02:02:40	NA	0	0	swimming	0.28851	1	0	23.5255379408139	-82.0446195855381	63.1582651992494	1089	1112	1
24	2023-07-10 02:02:50	NA	0	0	swimming	0.28849	1	0	23.5334570729212	-82.0446104196878	63.1583366359547	1089	1112	1
24	2023-07-10 02:03:00	NA	0	0	swimming	0.28851	1	0	23.5400747444473	-82.0446007923478	63.1583963870017	1089	1112	1
24	2023-07-10 02:03:10	NA	0	0	swimming	0.28749	1	0	23.5444396801926	-82.0445902873944	63.1584359135231	1089	1112	1
24	2023-07-10 02:03:20	NA	0	0	swimming	0.28551	1	0	23.5461686772728	-82.044578922296	63.15845177072	1089	1112	1
24	2023-07-10 02:03:30	NA	0	0	swimming	0.28749	1	0	23.543565247664	-82.0445666742999	63.1584287105395	1089	1112	1
24	2023-07-10 02:03:40	NA	0	0	swimming	0.28651	1	0	23.5387547518191	-82.0445547196207	63.1583858040623	1089	1112	1
24	2023-07-10 02:03:50	NA	0	0	swimming	0.28998	1	0	23.5330163076241	-82.044544503136	63.158334508441	1089	1112	1
24	2023-07-10 02:04:00	NA	0	0	swimming	0.28851	1	0	23.52762904286	-82.0445374697231	63.158286280891	1089	1112	1
24	2023-07-10 02:04:10	NA	0	0	swimming	0.289	1	0	23.5237342826186	-82.0445346870023	63.1582513504613	1089	1112	1
24	2023-07-10 02:04:20	NA	0	0	swimming	0.289	1	0	23.521987275887	-82.0445370113566	63.1582355829929	1089	1112	1
24	2023-07-10 02:04:30	NA	0	0	swimming	0.289	1	0	23.5214429310329	-82.0445423835683	63.158230540812	1089	1112	1
24	2023-07-10 02:04:40	NA	0	0	swimming	0.29	1	0	23.5216239503296	-82.0445496191934	63.1582319666674	1089	1112	1
24	2023-07-10 02:04:50	NA	0	0	swimming	0.289	1	0	23.5220530340063	-82.0445575337878	63.1582356033016	1089	1112	1
24	2023-07-10 02:05:00	NA	0	0	swimming	0.28551	1	0	23.5222528805263	-82.0445649429071	63.1582371934577	1089	1112	1
24	2023-07-10 02:05:10	NA	0	0	swimming	0.287	1	0	23.5217461865476	-82.0445706621073	63.1582324798791	1089	1112	1
24	2023-07-10 02:05:20	NA	0	0	swimming	0.28749	1	0	23.5202758100084	-82.0445744151879	63.1582191589536	1089	1112	1
24	2023-07-10 02:05:30	NA	0	0	swimming	0.288	1	0	23.5171714486149	-82.0445734265443	63.1581912829731	1089	1112	1
24	2023-07-10 02:05:40	NA	0	0	swimming	0.28851	1	0	23.5133165443686	-82.044569153619	63.1581567521878	1089	1112	1
24	2023-07-10 02:05:50	NA	0	0	swimming	0.28549	1	0	23.5092251634734	-82.0445618112319	63.1581201812958	1089	1112	1
24	2023-07-10 02:06:00	NA	0	0	swimming	0.287	1	0	23.5054113772571	-82.0445516142028	63.158086185017	1089	1112	1
24	2023-07-10 02:06:10	NA	0	0	swimming	0.28651	1	0	23.5023892634616	-82.0445387773519	63.1580593780924	1089	1112	1
24	2023-07-10 02:06:20	NA	0	0	swimming	0.28449	1	0	23.5004819555548	-82.0445236757311	63.1580426544624	1089	1112	1
24	2023-07-10 02:06:30	NA	0	0	swimming	0.288	1	0	23.5002091055216	-82.0445055644699	63.1580407055519	1089	1112	1
24	2023-07-10 02:06:40	NA	0	0	swimming	0.291	1	0	23.5010313209543	-82.0444855267246	63.1580486527375	1089	1112	1
24	2023-07-10 02:06:50	NA	0	0	swimming	0.286	1	0	23.5027339405172	-82.0444638178312	63.1580645592743	1089	1112	1
24	2023-07-10 02:07:00	NA	0	0	swimming	0.29	1	0	23.5051022999033	-82.0444406931262	63.1580864884137	1089	1112	1
24	2023-07-10 02:07:10	NA	0	0	swimming	0.28651	1	0	23.5079217309639	-82.0444164079459	63.1581125034086	1089	1112	1
24	2023-07-10 02:07:20	NA	0	0	swimming	0.28349	1	0	23.5109137931365	-82.0443915054742	63.158140086388	1089	1112	1
24	2023-07-10 02:07:30	NA	0	0	swimming	0.28651	1	0	23.5140072984703	-82.0443660763207	63.1581685949234	1089	1112	1
24	2023-07-10 02:07:40	NA	0	0	swimming	0.283	1	0	23.5172083635353	-82.0443397979984	63.1581980928415	1089	1112	1
24	2023-07-10 02:07:50	NA	0	0	swimming	0.283	1	0	23.5205334810023	-82.0443125760731	63.1582287308992	1089	1112	1
24	2023-07-10 02:08:00	NA	0	0	swimming	0.28549	1	0	23.5239991453794	-82.0442843161099	63.1582606598531	1089	1112	1
24	2023-07-10 02:08:10	NA	0	0	swimming	0.289	1	0	23.5276218531301	-82.0442549236743	63.1582940304586	1089	1112	1
24	2023-07-10 02:08:20	NA	0	0	swimming	0.287	1	0	23.5313796260948	-82.0442245750353	63.1583286401996	1089	1112	1
24	2023-07-10 02:08:30	NA	0	0	swimming	0.28751	1	0	23.5353476871434	-82.0441925376668	63.1583651851718	1089	1112	1
24	2023-07-10 02:08:40	NA	0	0	swimming	0.28749	1	0	23.5394370111712	-82.04415916275	63.1584028553857	1089	1112	1
24	2023-07-10 02:08:50	NA	0	0	swimming	0.28551	1	0	23.5436031846937	-82.0441244117271	63.1584412525457	1089	1112	1
24	2023-07-10 02:09:00	NA	0	0	swimming	0.285	1	0	23.547801794887	-82.0440882460405	63.158479978358	1089	1112	1
24	2023-07-10 02:09:10	NA	0	0	swimming	0.287	1	0	23.551988181117	-82.0440509215821	63.158518624263	1089	1112	1
24	2023-07-10 02:09:20	NA	0	0	swimming	0.288	1	0	23.5561209140445	-82.0440118243767	63.1585568344905	1089	1112	1
24	2023-07-10 02:09:30	NA	0	0	swimming	0.28649	1	0	23.5602108350802	-82.043971262649	63.1585946978756	1089	1112	1
24	2023-07-10 02:09:40	NA	0	0	swimming	0.283	1	0	23.5642581384566	-82.0439292484675	63.1586322156488	1089	1112	1
24	2023-07-10 02:09:50	NA	0	0	swimming	0.28551	1	0	23.5682630187967	-82.0438857939011	63.1586693890403	1089	1112	1
24	2023-07-10 02:10:00	NA	0	0	swimming	0.28449	1	0	23.5722256710887	-82.0438409110186	63.1587062192804	1089	1112	1
24	2023-07-10 02:10:10	NA	0	0	swimming	0.28551	1	0	23.5761462906816	-82.0437946118885	63.1587427075993	1089	1112	1
24	2023-07-10 02:10:20	NA	0	0	swimming	0.281	1	0	23.580025073258	-82.0437469085797	63.1587788552272	1089	1112	1
24	2023-07-10 02:10:30	NA	0	0	swimming	0.28549	1	0	23.5838622148162	-82.0436978131608	63.1588146633943	1089	1112	1
24	2023-07-10 02:10:40	NA	0	0	swimming	0.288	1	0	23.5876579116577	-82.0436473377005	63.1588501333309	1089	1112	1
24	2023-07-10 02:10:50	NA	0	0	swimming	0.291	1	0	23.5914123603655	-82.0435954942676	63.158885266267	1089	1112	1
24	2023-07-10 02:11:00	NA	0	0	swimming	0.291	1	0	23.595125757797	-82.0435422949308	63.1589200634329	1089	1112	1
24	2023-07-10 02:11:10	NA	0	0	swimming	0.29	1	0	23.5987983010566	-82.0434877517587	63.1589545260587	1089	1112	1
24	2023-07-10 02:11:20	NA	0	0	swimming	0.28851	1	0	23.6024301874759	-82.0434318768202	63.1589886553745	1089	1112	1
24	2023-07-10 02:11:30	NA	0	0	swimming	0.29249	1	0	23.6060216146137	-82.0433746821839	63.1590224526104	1089	1112	1
24	2023-07-10 02:11:40	NA	0	0	swimming	0.292	1	0	23.6095727802215	-82.0433161799185	63.1590559189964	1089	1112	1
24	2023-07-10 02:11:50	NA	0	0	swimming	0.29249	1	0	23.6130838822427	-82.0432563820928	63.1590890557627	1089	1112	1
24	2023-07-10 02:12:00	NA	0	0	swimming	0.29251	1	0	23.616555118789	-82.0431953007754	63.1591218641392	1089	1112	1
24	2023-07-10 02:12:10	NA	0	0	swimming	0.29549	1	0	23.6199866881209	-82.0431329480352	63.1591543453561	1089	1112	1
24	2023-07-10 02:12:20	NA	0	0	swimming	0.29451	1	0	23.6233787886431	-82.0430693359407	63.1591865006433	1089	1112	1
24	2023-07-10 02:12:30	NA	0	0	swimming	0.292	1	0	23.626731618877	-82.0430044765607	63.1592183312308	1089	1112	1
24	2023-07-10 02:12:40	NA	0	0	swimming	0.29	1	0	23.6300453774515	-82.0429383819639	63.1592498383487	1089	1112	1
24	2023-07-10 02:12:50	NA	0	0	swimming	0.289	1	0	23.6333202630982	-82.0428710642191	63.1592810232268	1089	1112	1
24	2023-07-10 02:13:00	NA	0	0	swimming	0.28849	1	0	23.6365564746076	-82.042802535395	63.1593118870951	1089	1112	1
24	2023-07-10 02:13:10	NA	0	0	swimming	0.292	1	0	23.6397542108493	-82.0427328075602	63.1593424311836	1089	1112	1
24	2023-07-10 02:13:20	NA	0	0	swimming	0.28951	1	0	23.6429136707302	-82.0426618927835	63.1593726567221	1089	1112	1
24	2023-07-10 02:13:30	NA	0	0	swimming	0.294	1	0	23.6460350531978	-82.0425898031336	63.1594025649407	1089	1112	1
24	2023-07-10 02:13:40	NA	0	0	swimming	0.29049	1	0	23.6491185572143	-82.0425165506792	63.159432157069	1089	1112	1
24	2023-07-10 02:13:50	NA	0	0	swimming	0.29051	1	0	23.6521643817522	-82.042442147489	63.1594614343372	1089	1112	1
24	2023-07-10 02:14:00	NA	0	0	swimming	0.288	1	0	23.655172725766	-82.0423666056317	63.1594903979748	1089	1112	1
24	2023-07-10 02:14:10	NA	0	0	swimming	0.28949	1	0	23.6581437881977	-82.0422899371762	63.159519049212	1089	1112	1
24	2023-07-10 02:14:20	NA	0	0	swimming	0.29251	1	0	23.6610777679456	-82.042212154191	63.1595473892783	1089	1112	1
24	2023-07-10 02:14:30	NA	0	0	swimming	0.291	1	0	23.6639748638638	-82.0421332687449	63.1595754194037	1089	1112	1
24	2023-07-10 02:14:40	NA	0	0	swimming	0.29	1	0	23.6668352747413	-82.0420532929066	63.159603140818	1089	1112	1
24	2023-07-10 02:14:50	NA	0	0	swimming	0.29149	1	0	23.6696591992877	-82.0419722387448	63.1596305547509	1089	1112	1
24	2023-07-10 02:15:00	NA	0	1	diving	3.55122	27.3	0	23.6724468361306	-82.0418901183282	63.1596576624322	1089	1112	1
24	2023-07-10 02:15:10	NA	0	1	diving	13.25935	27.3	7.67164705070416	23.6751983837858	-82.0418069437256	63.1596844650917	1089	1112	1
24	2023-07-10 02:15:20	NA	0	1	diving	16.25109	27.3	27.842210296458	23.6779140406665	-82.0417227270056	63.159710963959	1089	1112	1
24	2023-07-10 02:15:30	NA	0	1	diving	19.16852	27.3	26.7315440364385	23.6805940050517	-82.041637480237	63.159737160264	1089	1112	1
24	2023-07-10 02:15:40	NA	0	1	diving	24.91682	27.3	17.6950827953136	23.6832384750759	-82.0415512154886	63.1597630552362	1089	1112	1
24	2023-07-10 02:15:50	NA	0	1	diving	24.71486	27.3	14.7370481998401	23.6858476487361	-82.0414639448289	63.1597886501055	1089	1112	1
24	2023-07-10 02:16:00	NA	0	1	diving	18.78341	27.3	10.0793984576173	23.6884217238519	-82.0413756803267	63.1598139461016	1089	1112	1
24	2023-07-10 02:16:10	NA	0	1	diving	13.14302	27.3	17.0082536853012	23.6909608980679	-82.0412864340508	63.1598389444539	1089	1112	1
24	2023-07-10 02:16:20	NA	0	1	diving	4.9992	27.3	13.40867377543	23.6934653688567	-82.0411962180698	63.1598636463923	1089	1112	1
24	2023-07-10 02:16:30	NA	0	0	swimming	0.307	1	0	23.6959353334721	-82.0411050444525	63.1598880531463	1089	1112	1
24	2023-07-10 02:16:40	NA	0	0	swimming	0.30951	1	0	23.6983709889695	-82.0410129252676	63.1599121659456	1089	1112	1
24	2023-07-10 02:16:50	NA	0	0	swimming	0.36145	1	0	23.700772532179	-82.0409198725838	63.1599359860199	1089	1112	1
24	2023-07-10 02:17:00	NA	0	0	swimming	0.46641	1	0	23.7031401596928	-82.0408258984697	63.1599595145986	1089	1112	1
24	2023-07-10 02:17:10	NA	0	0	swimming	0.70276	1.89	0	23.7054740678714	-82.0407310149942	63.1599827529114	1089	1112	1
24	2023-07-10 02:17:20	NA	0	0	swimming	0.84536	1.89	0	23.7077744528079	-82.0406352342259	63.1600057021879	1089	1112	1
24	2023-07-10 02:17:30	NA	0	1	diving	1.01073	2.82	0	23.7100415103406	-82.0405385682336	63.1600283636577	1089	1112	1
24	2023-07-10 02:17:40	NA	0	1	diving	1.98277	2.82	11.1039292594551	23.7122754360165	-82.040441029086	63.1600507385502	1089	1112	1
24	2023-07-10 02:17:50	NA	0	0	swimming	0.81801	2.82	0	23.7144764251122	-82.0403426288517	63.1600728280951	1089	1112	1
24	2023-07-10 02:18:00	NA	0	0	swimming	0.78577	3.74	0	23.7166446726009	-82.0402433795995	63.1600946335218	1089	1112	1
24	2023-07-10 02:18:10	NA	0	1	diving	2.63854	3.74	20.2935695118489	23.7187803731476	-82.0401432933982	63.1601161560599	1089	1112	1
24	2023-07-10 02:18:20	NA	0	1	diving	1.15167	3.74	0	23.7208837210979	-82.0400423823164	63.1601373969388	1089	1112	1
24	2023-07-10 02:18:30	NA	0	0	swimming	0.32917	1	0	23.7229549104844	-82.0399406584228	63.1601583573881	1089	1112	1
24	2023-07-10 02:18:40	NA	0	0	swimming	0.60863	1	0	23.7249941349875	-82.0398381337862	63.1601790386373	1089	1112	1
24	2023-07-10 02:18:50	NA	0	0	swimming	0.72004	1	0	23.7270015879473	-82.0397348204752	63.1601994419157	1089	1112	1
24	2023-07-10 02:19:00	NA	0	0	swimming	0.46318	1	0	23.7289774623495	-82.0396307305586	63.160219568453	1089	1112	1
24	2023-07-10 02:19:10	NA	0	0	swimming	0.49027	1	0	23.7309219508176	-82.0395258761052	63.1602394194784	1089	1112	1
24	2023-07-10 02:19:20	NA	0	0	swimming	0.58398	1	0	23.7328352455953	-82.0394202691835	63.1602589962215	1089	1112	1
24	2023-07-10 02:19:30	NA	0	0	swimming	0.37675	1	0	23.7347175385523	-82.0393139218624	63.1602782999116	1089	1112	1
24	2023-07-10 02:19:40	NA	0	0	swimming	0.588	1	0	23.7365690211605	-82.0392068462105	63.1602973317783	1089	1112	1
24	2023-07-10 02:19:50	NA	0	0	swimming	0.59692	1	0	23.7383898844922	-82.0390990542966	63.1603160930507	1089	1112	1
24	2023-07-10 02:20:00	NA	0	0	swimming	0.33908	1	0	23.7401803192161	-82.0389905581893	63.1603345849585	1089	1112	1
24	2023-07-10 02:20:10	NA	0	0	swimming	0.309	1	0	23.7419405155804	-82.0388813699575	63.1603528087309	1089	1112	1
24	2023-07-10 02:20:20	NA	0	0	swimming	0.30851	1	0	23.7436706634084	-82.0387715016698	63.1603707655973	1089	1112	1
24	2023-07-10 02:20:30	NA	0	0	swimming	0.30949	1	0	23.7453709520933	-82.0386609653948	63.1603884567871	1089	1112	1
24	2023-07-10 02:20:40	NA	0	0	swimming	0.306	1	0	23.7470415705844	-82.0385497732015	63.1604058835297	1089	1112	1
24	2023-07-10 02:20:50	NA	0	0	swimming	0.305	1	0	23.7486827073822	-82.0384379371583	63.1604230470542	1089	1112	1
24	2023-07-10 02:21:00	NA	0	0	swimming	0.62358	21.09	0	23.750294550535	-82.0383254693342	63.1604399485902	1089	1112	1
24	2023-07-10 02:21:10	NA	0	1	diving	6.54983	21.09	13.2257062866066	23.7518772876229	-82.0382123817977	63.1604565893668	1089	1112	1
24	2023-07-10 02:21:20	NA	0	1	diving	13.70152	21.09	16.0657247985819	23.7534311057568	-82.0380986866176	63.1604729706135	1089	1112	1
24	2023-07-10 02:21:30	NA	0	1	diving	19.23915	21.09	33.9183980650254	23.7549561915689	-82.0379843958625	63.1604890935594	1089	1112	1
24	2023-07-10 02:21:40	NA	0	1	diving	15.51464	21.09	15.1940428237922	23.7564527312081	-82.0378695216014	63.160504959434	1089	1112	1
24	2023-07-10 02:21:50	NA	0	1	diving	9.44358	21.09	30.7989311812742	23.7579209103287	-82.0377540759028	63.1605205694664	1089	1112	1
24	2023-07-10 02:22:00	NA	0	1	diving	1.8607	21.09	0	23.7593609140905	-82.0376380708354	63.160535924886	1089	1112	1
24	2023-07-10 02:22:10	NA	0	0	swimming	0.30751	1	0	23.7607729271362	-82.037521518468	63.1605510269219	1089	1112	1
24	2023-07-10 02:22:20	NA	0	0	swimming	0.46281	1	0	23.762157133608	-82.0374044308693	63.1605658768035	1089	1112	1
24	2023-07-10 02:22:30	NA	0	1	diving	1.6055	16.35	8.14771497587505	23.7635137171299	-82.0372868201079	63.16058047576	1089	1112	1
24	2023-07-10 02:22:40	NA	0	1	diving	7.61385	16.35	6.37805938198729	23.7648428607945	-82.0371686982527	63.1605948250206	1089	1112	1
24	2023-07-10 02:22:50	NA	0	1	diving	14.37674	16.35	33.2955167601116	23.7661447471649	-82.0370500773723	63.1606089258145	1089	1112	1
24	2023-07-10 02:23:00	NA	0	1	diving	10.72491	16.35	34.0204620683849	23.7674195582724	-82.0369309695355	63.160622779371	1089	1112	1
24	2023-07-10 02:23:10	NA	0	1	diving	10.32551	16.35	26.4012456084229	23.7686674756057	-82.0368113868109	63.1606363869192	1089	1112	1
24	2023-07-10 02:23:20	NA	0	1	diving	3.59417	16.35	0	23.7698886800988	-82.0366913412673	63.1606497496885	1089	1112	1
24	2023-07-10 02:23:30	NA	0	0	swimming	0.31	1	0	23.7710833521414	-82.0365708449733	63.1606628689078	1089	1112	1
24	2023-07-10 02:23:40	NA	0	0	swimming	0.3538	1	0	23.7722516715567	-82.0364499099978	63.1606757458065	1089	1112	1
24	2023-07-10 02:23:50	NA	0	0	swimming	0.48582	1	0	23.7733938176089	-82.0363285484094	63.1606883816137	1089	1112	1
24	2023-07-10 02:24:00	NA	0	1	diving	1.00946	1.95	0	23.7745099689947	-82.0362067722768	63.1607007775585	1089	1112	1
24	2023-07-10 02:24:10	NA	0	0	swimming	0.77429	1.95	0	23.7756003038293	-82.0360845936687	63.1607129348702	1089	1112	1
24	2023-07-10 02:24:20	NA	0	0	swimming	0.45163	1.44	0	23.7766649996626	-82.0359620246539	63.1607248547778	1089	1112	1
24	2023-07-10 02:24:30	NA	0	0	swimming	0.49645	1	0	23.777704233445	-82.0358390773011	63.1607365385105	1089	1112	1
24	2023-07-10 02:24:40	NA	0	0	swimming	0.98671	2.15	0	23.77871818155	-82.035715763679	63.1607479872974	1089	1112	1
24	2023-07-10 02:24:50	NA	0	1	diving	1.29115	2.15	0	23.7797070197619	-82.0355920958563	63.1607592023678	1089	1112	1
24	2023-07-10 02:25:00	NA	0	0	swimming	0.49263	1	0	23.7806709232593	-82.0354680859017	63.1607701849505	1089	1112	1
24	2023-07-10 02:25:10	NA	0	0	swimming	0.33606	1	0	23.7816100666269	-82.0353437458839	63.1607809362749	1089	1112	1
24	2023-07-10 02:25:20	NA	0	0	swimming	0.61512	13	0	23.7825246238433	-82.0352190878717	63.1607914575699	1089	1112	1
24	2023-07-10 02:25:30	NA	0	1	diving	6.60406	13	7.25481199584507	23.7834147682835	-82.0350941239337	63.1608017500648	1089	1112	1
24	2023-07-10 02:25:40	NA	0	1	diving	10.4634	13	22.7917960643531	23.7842806727032	-82.0349688661388	63.1608118149884	1089	1112	1
24	2023-07-10 02:25:50	NA	0	1	diving	9.81023	13	14.0180271841518	23.7851225092523	-82.0348433265555	63.1608216535701	1089	1112	1
24	2023-07-10 02:26:00	NA	0	1	diving	10.03562	13	22.0242048057901	23.7859404494561	-82.0347175172527	63.1608312670387	1089	1112	1
24	2023-07-10 02:26:10	NA	0	1	diving	3.30457	13	0	23.7867346642205	-82.0345914502989	63.1608406566234	1089	1112	1
24	2023-07-10 02:26:20	NA	0	0	swimming	0.307	1	0	23.7875053238273	-82.034465137763	63.1608498235533	1089	1112	1
24	2023-07-10 02:26:30	NA	0	0	swimming	0.307	1	0	23.7882525979306	-82.0343385917137	63.1608587690573	1089	1112	1
24	2023-07-10 02:26:40	NA	0	1	diving	6.24631	17.96	3.89837852537384	23.7889766555571	-82.0342118242195	63.1608674943646	1089	1112	1
24	2023-07-10 02:26:50	NA	0	1	diving	13.70197	17.96	29.6282227342774	23.7896776650981	-82.0340848473495	63.1608760007042	1089	1112	1
24	2023-07-10 02:27:00	NA	0	1	diving	13.68549	17.96	22.0026684620334	23.7903557943079	-82.0339576731721	63.160884289305	1089	1112	1
24	2023-07-10 02:27:10	NA	0	1	diving	15.20699	17.96	26.4215986646589	23.7910112103159	-82.0338303137561	63.1608923613963	1089	1112	1
24	2023-07-10 02:27:20	NA	0	1	diving	12.44156	17.96	19.8406014415	23.7916440795869	-82.0337027811702	63.1609002182068	1089	1112	1
24	2023-07-10 02:27:30	NA	0	1	diving	4.50711	17.96	13.3537873930815	23.7922545679759	-82.0335750874832	63.1609078609658	1089	1112	1
24	2023-07-10 02:27:40	NA	0	0	swimming	0.31457	1	0	23.7928428406668	-82.0334472447637	63.1609152909021	1089	1112	1
24	2023-07-10 02:27:50	NA	0	0	swimming	0.31	1	0	23.7934090622145	-82.0333192650805	63.1609225092447	1089	1112	1
24	2023-07-10 02:28:00	NA	0	0	swimming	0.35955	16.778	0	23.7939533965218	-82.0331911605023	63.1609295172228	1089	1112	1
24	2023-07-10 02:28:10	NA	0	1	diving	7.27927	17.1	12.275391918329	23.7944760068451	-82.0330629430978	63.1609363160652	1089	1112	1
24	2023-07-10 02:28:20	NA	0	1	diving	13.90452	17.1	30.4861871783322	23.7949770557889	-82.0329346249357	63.160942907001	1089	1112	1
24	2023-07-10 02:28:30	NA	0	1	diving	15.22866	17.1	19.7341398773646	23.7954567053067	-82.0328062180847	63.1609492912591	1089	1112	1
24	2023-07-10 02:28:40	NA	0	1	diving	12.76295	17.1	14.0186802613774	23.7959151167079	-82.0326777346136	63.1609554700685	1089	1112	1
24	2023-07-10 02:28:50	NA	0	1	diving	4.37589	17.1	9.68963895553932	23.7963524506374	-82.032549186591	63.1609614446582	1089	1112	1
24	2023-07-10 02:29:00	NA	0	0	swimming	0.31916	1	0	23.7967688670952	-82.0324205860858	63.1609672162571	1089	1112	1
24	2023-07-10 02:29:10	NA	0	0	swimming	0.50888	16.76	0	23.7971645254287	-82.0322919451665	63.1609727860942	1089	1112	1
24	2023-07-10 02:29:20	NA	0	1	diving	8.6032	16.76	8.55610569317322	23.7975395843198	-82.0321632759019	63.1609781553984	1089	1112	1
24	2023-07-10 02:29:30	NA	0	1	diving	14.97505	16.76	25.6674357885927	23.7978942018111	-82.0320345903607	63.1609833253987	1089	1112	1
24	2023-07-10 02:29:40	NA	0	1	diving	14.09019	16.76	33.2007796996242	23.7982285352788	-82.0319059006116	63.1609882973241	1089	1112	1
24	2023-07-10 02:29:50	NA	0	1	diving	12.37116	16.76	20.5080049205456	23.7985427414459	-82.0317772187235	63.1609930724034	1089	1112	1
24	2023-07-10 02:30:00	NA	0	1	diving	6.80931	16.76	17.7030539294105	23.7988369763896	-82.0316485567648	63.1609976518656	1089	1112	1
24	2023-07-10 02:30:10	NA	0	0	swimming	0.44321	16.76	0	23.7991113955224	-82.0315199268045	63.1610020369396	1089	1112	1
24	2023-07-10 02:30:20	NA	0	0	swimming	0.31	1	0	23.7993661536086	-82.0313913409111	63.1610062288544	1089	1112	1
24	2023-07-10 02:30:30	NA	0	1	diving	1.23256	6.81	0	23.7996014047577	-82.0312628111535	63.1610102288389	1089	1112	1
24	2023-07-10 02:30:40	NA	0	1	diving	3.95078	6.81	17.4342961052369	23.7998173024237	-82.0311343496003	63.1610140381219	1089	1112	1
24	2023-07-10 02:30:50	NA	0	1	diving	6.07643	6.81	30.3522426225013	23.8000139994183	-82.0310059683202	63.1610176579324	1089	1112	1
24	2023-07-10 02:31:00	NA	0	1	diving	1.47323	6.81	0	23.8001916478902	-82.0308776793819	63.1610210894993	1089	1112	1
24	2023-07-10 02:31:10	NA	0	0	swimming	0.34756	1	0	23.8003503993446	-82.0307494948543	63.1610243340515	1089	1112	1
24	2023-07-10 02:31:20	NA	0	1	diving	1.87993	4.82	5.5255326302781	23.8004904046433	-82.0306214268059	63.1610273928179	1089	1112	1
24	2023-07-10 02:31:30	NA	0	1	diving	3.82196	4.82	28.4026416273361	23.8006118139934	-82.0304934873055	63.1610302670274	1089	1112	1
24	2023-07-10 02:31:40	NA	0	1	diving	2.05449	4.82	33.0987441296733	23.8007147769573	-82.0303656884218	63.1610329579088	1089	1112	1
24	2023-07-10 02:31:50	NA	0	0	swimming	0.32735	1	0	23.800799442463	-82.0302380422235	63.1610354666911	1089	1112	1
24	2023-07-10 02:32:00	NA	0	1	diving	1.70056	4.83	0	23.8008659587849	-82.0301105607794	63.1610377946031	1089	1112	1
24	2023-07-10 02:32:10	NA	0	1	diving	2.74463	4.83	21.7587339239461	23.8009144735663	-82.0299832561582	63.1610399428737	1089	1112	1
24	2023-07-10 02:32:20	NA	0	1	diving	2.00052	4.83	0	23.8009451338137	-82.0298561404285	63.1610419127319	1089	1112	1
24	2023-07-10 02:32:30	NA	0	0	swimming	0.36309	1	0	23.8009580858934	-82.0297292256591	63.1610437054063	1089	1112	1
24	2023-07-10 02:32:40	NA	0	1	diving	1.45897	2.54	9.10088032094121	23.8009534755383	-82.0296025239187	63.161045322126	1089	1112	1
24	2023-07-10 02:32:50	NA	0	1	diving	2.07494	2.54	17.996085133735	23.8009314478618	-82.029476047276	63.1610467641198	1089	1112	1
24	2023-07-10 02:33:00	NA	0	0	swimming	0.45	2.54	0	23.8008921473368	-82.0293498077997	63.1610480326165	1089	1112	1
24	2023-07-10 02:33:10	NA	0	1	diving	1.11197	3.4	0	23.8008357178237	-82.0292238175586	63.161049128845	1089	1112	1
24	2023-07-10 02:33:20	NA	0	1	diving	2.63554	3.4	28.0653686477233	23.8007623025572	-82.0290980886214	63.1610500540341	1089	1112	1
24	2023-07-10 02:33:30	NA	0	1	diving	1.07149	3.4	0	23.8006720441549	-82.0289726330567	63.1610508094127	1089	1112	1
24	2023-07-10 02:33:40	NA	0	0	swimming	0.35466	1	0	23.8005650846184	-82.0288474629333	63.1610513962097	1089	1112	1
24	2023-07-10 02:33:50	NA	0	0	swimming	0.73913	2.17	0	23.8004415653395	-82.0287225903199	63.1610518156539	1089	1112	1
24	2023-07-10 02:34:00	NA	0	1	diving	1.35972	2.17	0	23.8003016271022	-82.0285980272853	63.161052068974	1089	1112	1
24	2023-07-10 02:34:10	NA	0	0	swimming	0.46692	2.3622	0	23.8001454100946	-82.028473785898	63.1610521573991	1089	1112	1
24	2023-07-10 02:34:20	NA	0	1	diving	1.59091	2.39	19.1898520846022	23.7999730538936	-82.028349878227	63.1610520821578	1089	1112	1
24	2023-07-10 02:34:30	NA	0	1	diving	1.43117	2.98	0	23.7997846974864	-82.0282263163407	63.161051844479	1089	1112	1
24	2023-07-10 02:34:40	NA	0	0	swimming	0.41461	3.9204	0	23.7995804792729	-82.0281031123081	63.1610514455916	1089	1112	1
24	2023-07-10 02:34:50	NA	0	1	diving	2.4334	3.98	14.6886676744497	23.7993605370636	-82.0279802781977	63.1610508867244	1089	1112	1
24	2023-07-10 02:35:00	NA	0	1	diving	1.38132	3.98	0	23.7991250080803	-82.0278578260784	63.1610501691061	1089	1112	1
24	2023-07-10 02:35:10	NA	0	0	swimming	0.31616	1	0	23.7988740289834	-82.0277357680188	63.1610492939657	1089	1112	1
24	2023-07-10 02:35:20	NA	0	0	swimming	0.67153	11.84	0	23.798607735848	-82.0276141160876	63.1610482625319	1089	1112	1
24	2023-07-10 02:35:30	NA	0	1	diving	1.53637	11.84	10.0987566046712	23.7983262641893	-82.0274928823536	63.1610470760336	1089	1112	1
24	2023-07-10 02:35:40	NA	0	1	diving	6.85934	11.84	27.9245208431728	23.7980297489541	-82.0273720788854	63.1610457356995	1089	1112	1
24	2023-07-10 02:35:50	NA	0	1	diving	11.0899	11.84	24.6056495623838	23.7977183245377	-82.0272517177518	63.1610442427586	1089	1112	1
24	2023-07-10 02:36:00	NA	0	1	diving	7.41091	11.84	21.282266208184	23.7973921247828	-82.0271318110215	63.1610425984395	1089	1112	1
24	2023-07-10 02:36:10	NA	0	0	swimming	0.40795	11.84	0	23.7970512829841	-82.0270123707633	63.161040803971	1089	1112	1
24	2023-07-10 02:36:20	NA	0	0	swimming	0.308	1	0	23.7966959319016	-82.0268934090457	63.1610388605821	1089	1112	1
24	2023-07-10 02:36:30	NA	0	1	diving	5.6316	14.14	5.46958817901397	23.7963262037597	-82.0267749379377	63.1610367695015	1089	1112	1
24	2023-07-10 02:36:40	NA	0	1	diving	11.68662	14.14	24.7933900967288	23.7959422302525	-82.0266569695077	63.161034531958	1089	1112	1
24	2023-07-10 02:36:50	NA	0	1	diving	13.20017	14.14	22.4729678348382	23.7955441425566	-82.0265395158246	63.1610321491804	1089	1112	1
24	2023-07-10 02:37:00	NA	0	1	diving	11.73245	14.14	13.679314409175	23.7951320713283	-82.0264225889571	63.1610296223975	1089	1112	1
24	2023-07-10 02:37:10	NA	0	1	diving	4.43667	14.14	0	23.7947061467221	-82.0263062009739	63.1610269528381	1089	1112	1
24	2023-07-10 02:37:20	NA	0	0	swimming	0.30549	1	0	23.7942664983903	-82.0261903639437	63.1610241417309	1089	1112	1
24	2023-07-10 02:37:30	NA	0	0	swimming	0.308	1	0	23.7938132554853	-82.0260750899353	63.1610211903049	1089	1112	1
24	2023-07-10 02:37:40	NA	0	0	swimming	0.30351	1	0	23.7933465466704	-82.0259603910173	63.1610180997887	1089	1112	1
24	2023-07-10 02:37:50	NA	0	0	swimming	0.305	1	0	23.7928665001379	-82.0258462792584	63.1610148714112	1089	1112	1
24	2023-07-10 02:38:00	NA	0	0	swimming	0.30649	1	0	23.7923732435992	-82.0257327667274	63.1610115064011	1089	1112	1
24	2023-07-10 02:38:10	NA	0	0	swimming	0.30251	1	0	23.7918669043027	-82.0256198654931	63.1610080059873	1089	1112	1
24	2023-07-10 02:38:20	NA	0	0	swimming	0.301	1	0	23.7913476090363	-82.025507587624	63.1610043713984	1089	1112	1
24	2023-07-10 02:38:30	NA	0	0	swimming	0.3	1	0	23.7908154841399	-82.0253959451889	63.1610006038634	1089	1112	1
24	2023-07-10 02:38:40	NA	0	0	swimming	0.304	1	0	23.7902706555136	-82.0252849502566	63.160996704611	1089	1112	1
24	2023-07-10 02:38:50	NA	0	0	swimming	0.302	1	0	23.7897132486151	-82.0251746148957	63.1609926748699	1089	1112	1
24	2023-07-10 02:39:00	NA	0	0	swimming	0.302	1	0	23.7891433884807	-82.025064951175	63.1609885158689	1089	1112	1
24	2023-07-10 02:39:10	NA	0	0	swimming	0.30149	1	0	23.7885611997355	-82.0249559711631	63.1609842288369	1089	1112	1
24	2023-07-10 02:39:20	NA	0	0	swimming	0.30351	1	0	23.787966806584	-82.0248476869289	63.1609798150026	1089	1112	1
24	2023-07-10 02:39:30	NA	0	0	swimming	0.301	1	0	23.7873603328372	-82.024740110541	63.1609752755948	1089	1112	1
24	2023-07-10 02:39:40	NA	0	0	swimming	0.302	1	0	23.7867419019151	-82.024633254068	63.1609706118422	1089	1112	1
24	2023-07-10 02:39:50	NA	0	0	swimming	0.302	1	0	23.7861116368524	-82.0245271295789	63.1609658249737	1089	1112	1
24	2023-07-10 02:40:00	NA	0	0	swimming	0.299	1	0	23.785469660311	-82.0244217491421	63.160960916218	1089	1112	1
24	2023-07-10 02:40:10	NA	0	0	swimming	0.30198	1	0	23.7848160945889	-82.0243171248266	63.1609558868038	1089	1112	1
24	2023-07-10 02:40:20	NA	0	0	swimming	0.30402	1	0	23.7841510616333	-82.0242132687009	63.1609507379601	1089	1112	1
24	2023-07-10 02:40:30	NA	0	0	swimming	0.302	1	0	23.7834746830448	-82.0241101928338	63.1609454709154	1089	1112	1
24	2023-07-10 02:40:40	NA	0	0	swimming	0.30149	1	0	23.7827870800856	-82.024007909294	63.1609400868986	1089	1112	1
24	2023-07-10 02:40:50	NA	0	0	swimming	0.30049	1	0	23.7820883736965	-82.0239064301503	63.1609345871386	1089	1112	1
24	2023-07-10 02:41:00	NA	0	0	swimming	0.30202	1	0	23.7813786845043	-82.0238057674712	63.1609289728639	1089	1112	1
24	2023-07-10 02:41:10	NA	0	0	swimming	0.301	1	0	23.7806581328333	-82.0237059333257	63.1609232453035	1089	1112	1
24	2023-07-10 02:41:20	NA	0	0	swimming	0.301	1	0	23.7799268387046	-82.0236069397823	63.160917405686	1089	1112	1
24	2023-07-10 02:41:30	NA	0	0	swimming	0.308	1	0	23.7791849218684	-82.0235087989098	63.1609114552404	1089	1112	1
24	2023-07-10 02:41:40	NA	0	0	swimming	0.308	1	0	23.7784325017933	-82.0234115227769	63.1609053951952	1089	1112	1
24	2023-07-10 02:41:50	NA	0	0	swimming	0.30049	1	0	23.7776696976851	-82.0233151234523	63.1608992267793	1089	1112	1
24	2023-07-10 02:42:00	NA	0	0	swimming	0.29951	1	0	23.7768966285135	-82.0232196130047	63.1608929512216	1089	1112	1
24	2023-07-10 02:42:10	NA	0	0	swimming	0.29549	1	0	23.7761134129899	-82.0231250035029	63.1608865697506	1089	1112	1
24	2023-07-10 02:42:20	NA	0	0	swimming	0.29702	1	0	23.7753201696101	-82.0230313070156	63.1608800835952	1089	1112	1
24	2023-07-10 02:42:30	NA	0	0	swimming	0.29449	1	0	23.7745170166513	-82.0229385356114	63.1608734939843	1089	1112	1
24	2023-07-10 02:42:40	NA	0	0	swimming	0.29651	1	0	23.773704072185	-82.0228467013591	63.1608668021464	1089	1112	1
24	2023-07-10 02:42:50	NA	0	0	swimming	0.29749	1	0	23.7728814540848	-82.0227558163274	63.1608600093105	1089	1112	1
24	2023-07-10 02:43:00	NA	0	0	swimming	0.29651	1	0	23.772038185158	-82.0226657487141	63.1608530180697	1089	1112	1
24	2023-07-10 02:43:10	NA	0	0	swimming	0.29449	1	0	23.7713309153371	-82.0225769771837	63.160847231162	1089	1112	1
24	2023-07-10 02:43:20	NA	0	0	swimming	0.295	1	0	23.7707502308779	-82.0224892669665	63.1608425658947	1089	1112	1
24	2023-07-10 02:43:30	NA	0	0	swimming	0.297	1	0	23.7701386952695	-82.0224021739339	63.1608376126628	1089	1112	1
24	2023-07-10 02:43:40	NA	0	0	swimming	0.29751	1	0	23.76938047252	-82.0223153854941	63.1608313341865	1089	1112	1
24	2023-07-10 02:43:50	NA	0	0	swimming	0.29949	1	0	23.7683597371195	-82.022228589055	63.1608226931849	1089	1112	1
24	2023-07-10 02:44:00	NA	0	0	swimming	0.297	1	0	23.7669606739544	-82.0221414720247	63.1608106523756	1089	1112	1
24	2023-07-10 02:44:10	NA	0	0	swimming	0.295	1	0	23.7651505333795	-82.022053380708	63.1607949216231	1089	1112	1
24	2023-07-10 02:44:20	NA	0	0	swimming	0.30351	1	0	23.762797394463	-82.0219648640451	63.1607743139754	1089	1112	1
24	2023-07-10 02:44:30	NA	0	0	swimming	0.29449	1	0	23.7601603098249	-82.0218769905033	63.1607511476591	1089	1112	1
24	2023-07-10 02:44:40	NA	0	0	swimming	0.29151	1	0	23.7573833098461	-82.021790566013	63.1607267106842	1089	1112	1
24	2023-07-10 02:44:50	NA	0	0	swimming	0.296	1	0	23.7546103974428	-82.0217063965049	63.1607022910648	1089	1112	1
24	2023-07-10 02:45:00	NA	0	0	swimming	0.30049	1	0	23.7519855495686	-82.0216252879095	63.1606791768193	1089	1112	1
24	2023-07-10 02:45:10	NA	0	0	swimming	0.299	1	0	23.7495909480829	-82.0215470231213	63.1606581071384	1089	1112	1
24	2023-07-10 02:45:20	NA	0	0	swimming	0.297	1	0	23.7477395105573	-82.0214747739703	63.1606418736989	1089	1112	1
24	2023-07-10 02:45:30	NA	0	0	swimming	0.297	1	0	23.7465124434233	-82.0214075507858	63.1606312113938	1089	1112	1
24	2023-07-10 02:45:40	NA	0	0	swimming	0.29551	1	0	23.7460854526827	-82.0213458361144	63.1606276951678	1089	1112	1
24	2023-07-10 02:45:50	NA	0	0	swimming	0.291	1	0	23.7466342407377	-82.0212901125027	63.1606328999618	1089	1112	1
24	2023-07-10 02:46:00	NA	0	0	swimming	0.29249	1	0	23.7483345085602	-82.0212408624972	63.1606484007086	1089	1112	1
24	2023-07-10 02:46:10	NA	0	0	swimming	0.29151	1	0	23.7511224166021	-82.0211978126023	63.1606736268812	1089	1112	1
24	2023-07-10 02:46:20	NA	0	0	swimming	0.29249	1	0	23.7552845134407	-82.0211624883078	63.1607111426927	1089	1112	1
24	2023-07-10 02:46:30	NA	0	0	swimming	0.30251	1	0	23.760095264778	-82.0211317419565	63.1607544547278	1089	1112	1
24	2023-07-10 02:46:40	NA	0	0	swimming	0.292	1	0	23.7651245759437	-82.0211040894461	63.160799711759	1089	1112	1
24	2023-07-10 02:46:50	NA	0	0	swimming	0.292	1	0	23.769942376146	-82.0210780466747	63.1608430625813	1089	1112	1
24	2023-07-10 02:47:00	NA	0	0	swimming	0.29	1	0	23.7741186149577	-82.02105212954	63.1608806560124	1089	1112	1
24	2023-07-10 02:47:10	NA	0	0	swimming	0.29	1	0	23.7773770741473	-82.0210250726526	63.1609100198636	1089	1112	1
24	2023-07-10 02:47:20	NA	0	0	swimming	0.287	1	0	23.779320689831	-82.0209952503685	63.1609275992923	1089	1112	1
24	2023-07-10 02:47:30	NA	0	0	swimming	0.289	1	0	23.7804307957064	-82.020963747981	63.1609377074993	1089	1112	1
24	2023-07-10 02:47:40	NA	0	0	swimming	0.29	1	0	23.7809233236107	-82.0209306381915	63.1609422813407	1089	1112	1
24	2023-07-10 02:47:50	NA	0	0	swimming	0.292	1	0	23.781014205119	-82.0208959937012	63.160943257667	1089	1112	1
24	2023-07-10 02:48:00	NA	0	0	swimming	0.28751	1	0	23.7809193718357	-82.0208598872118	63.1609425733265	1089	1112	1
24	2023-07-10 02:48:10	NA	0	0	swimming	0.283	1	0	23.7808870662011	-82.0208228414341	63.1609424530056	1089	1112	1
24	2023-07-10 02:48:20	NA	0	0	swimming	0.281	1	0	23.7807172197216	-82.0207834897169	63.1609411077783	1089	1112	1
24	2023-07-10 02:48:30	NA	0	0	swimming	0.282	1	0	23.7801017376774	-82.0207415040908	63.1609357746504	1089	1112	1
24	2023-07-10 02:48:40	NA	0	0	swimming	0.282	1	0	23.778752282971	-82.020696185027	63.1609238694788	1089	1112	1
24	2023-07-10 02:48:50	NA	0	0	swimming	0.281	1	0	23.776380533035	-82.020646832997	63.1609028081126	1089	1112	1
24	2023-07-10 02:49:00	NA	0	0	swimming	0.28849	1	0	23.7726981815407	-82.0205927484722	63.1608700063862	1089	1112	1
24	2023-07-10 02:49:10	NA	0	0	swimming	0.28851	1	0	23.7676196038485	-82.0205335938173	63.1608246968357	1089	1112	1
24	2023-07-10 02:49:20	NA	0	0	swimming	0.28749	1	0	23.7610094214	-82.0204687715431	63.16076566657	1089	1112	1
24	2023-07-10 02:49:30	NA	0	0	swimming	0.29	1	0	23.753641593586	-82.0204006593673	63.1606998485776	1089	1112	1
24	2023-07-10 02:49:40	NA	0	0	swimming	0.28849	1	0	23.7460154703855	-82.020330525083	63.1606317171578	1089	1112	1
24	2023-07-10 02:49:50	NA	0	0	swimming	0.28851	1	0	23.7386303733812	-82.0202596364833	63.1605657466501	1089	1112	1
24	2023-07-10 02:50:00	NA	0	0	swimming	0.288	1	0	23.7319855938664	-82.0201892613613	63.1605064114343	1089	1112	1
24	2023-07-10 02:50:10	NA	0	0	swimming	0.285	1	0	23.7263382371422	-82.0201203257589	63.1604560146857	1089	1112	1
24	2023-07-10 02:50:20	NA	0	0	swimming	0.293	1	0	23.7224967223766	-82.0200547697829	63.1604218022139	1089	1112	1
24	2023-07-10 02:50:30	NA	0	0	swimming	0.292	1	0	23.7199289727304	-82.0199914579034	63.1603990051847	1089	1112	1
24	2023-07-10 02:50:40	NA	0	0	swimming	0.29	1	0	23.7184913746463	-82.0199302760734	63.1603863359198	1089	1112	1
24	2023-07-10 02:50:50	NA	0	0	swimming	0.28851	1	0	23.7180403165328	-82.0198711102458	63.1603825067268	1089	1112	1
24	2023-07-10 02:51:00	NA	0	0	swimming	0.28949	1	0	23.7184321890756	-82.0198138463733	63.1603862299037	1089	1112	1
24	2023-07-10 02:51:10	NA	0	0	swimming	0.287	1	0	23.7195233855329	-82.0197583704089	63.1603962177426	1089	1112	1
24	2023-07-10 02:51:20	NA	0	0	swimming	0.28849	1	0	23.7211703019153	-82.0197045683053	63.1604111825328	1089	1112	1
24	2023-07-10 02:51:30	NA	0	0	swimming	0.29251	1	0	23.7232293371241	-82.0196523260155	63.1604298365628	1089	1112	1
24	2023-07-10 02:51:40	NA	0	0	swimming	0.288	1	0	23.7255379756232	-82.0196011523598	63.1604507236781	1089	1112	1
24	2023-07-10 02:51:50	NA	0	0	swimming	0.29	1	0	23.7277050849134	-82.0195513488178	63.1604703338901	1089	1112	1
24	2023-07-10 02:52:00	NA	0	0	swimming	0.287	1	0	23.7292973356775	-82.0195025904223	63.1604847807587	1089	1112	1
24	2023-07-10 02:52:10	NA	0	0	swimming	0.28951	1	0	23.7297689348531	-82.0194547879809	63.1604891680311	1089	1112	1
24	2023-07-10 02:52:20	NA	0	0	swimming	0.28449	1	0	23.7294379124972	-82.0194076097495	63.1604863501989	1089	1112	1
24	2023-07-10 02:52:30	NA	0	0	swimming	0.288	1	0	23.7285125665313	-82.0193610213431	63.1604781962596	1089	1112	1
24	2023-07-10 02:52:40	NA	0	0	swimming	0.288	1	0	23.7272011961622	-82.0193149883764	63.1604665752091	1089	1112	1
24	2023-07-10 02:52:50	NA	0	0	swimming	0.28651	1	0	23.7257121021168	-82.0192694764641	63.1604533560443	1089	1112	1
24	2023-07-10 02:53:00	NA	0	0	swimming	0.286	1	0	23.7242535867931	-82.019224451221	63.1604404077652	1089	1112	1
24	2023-07-10 02:53:10	NA	0	0	swimming	0.281	1	0	23.7230315814582	-82.0191799383514	63.160429577908	1089	1112	1
24	2023-07-10 02:53:20	NA	0	0	swimming	0.282	1	0	23.7220351684084	-82.0191354741401	63.1604207699462	1089	1112	1
24	2023-07-10 02:53:30	NA	0	0	swimming	0.283	1	0	23.7211602593753	-82.0190909915619	63.1604130502302	1089	1112	1
24	2023-07-10 02:53:40	NA	0	0	swimming	0.279	1	0	23.7203341184078	-82.0190462447158	63.1604057668934	1089	1112	1
24	2023-07-10 02:53:50	NA	0	0	swimming	0.281	1	0	23.7194840140306	-82.0190009877004	63.1603982680687	1089	1112	1
24	2023-07-10 02:54:00	NA	0	0	swimming	0.28649	1	0	23.7185372193813	-82.0189549746145	63.1603899018882	1089	1112	1
24	2023-07-10 02:54:10	NA	0	0	swimming	0.28251	1	0	23.7174346715679	-82.0189081213174	63.1603801385893	1089	1112	1
24	2023-07-10 02:54:20	NA	0	0	swimming	0.28349	1	0	23.7162092000872	-82.0188600318271	63.1603692736528	1089	1112	1
24	2023-07-10 02:54:30	NA	0	0	swimming	0.28451	1	0	23.7150084230748	-82.0188110863124	63.1603586302879	1089	1112	1
24	2023-07-10 02:54:40	NA	0	0	swimming	0.287	1	0	23.7139482549849	-82.0187613931776	63.1603492480355	1089	1112	1
24	2023-07-10 02:54:50	NA	0	0	swimming	0.28649	1	0	23.7131446085545	-82.0187110608267	63.1603421664377	1089	1112	1
24	2023-07-10 02:55:00	NA	0	0	swimming	0.286	1	0	23.7127133946798	-82.0186601976641	63.1603384250373	1089	1112	1
24	2023-07-10 02:55:10	NA	0	0	swimming	0.284	1	0	23.7127125942649	-82.0186087648045	63.1603385440269	1089	1112	1
24	2023-07-10 02:55:20	NA	0	0	swimming	0.28202	1	0	23.7132043830985	-82.0185569553989	63.1603430806722	1089	1112	1
24	2023-07-10 02:55:30	NA	0	0	swimming	0.28298	1	0	23.7139716490855	-82.0185050180051	63.1603500864857	1089	1112	1
24	2023-07-10 02:55:40	NA	0	0	swimming	0.28451	1	0	23.7148832490113	-82.0184531041448	63.1603583845339	1089	1112	1
24	2023-07-10 02:55:50	NA	0	0	swimming	0.28449	1	0	23.7158080360635	-82.0184013653394	63.1603667978842	1089	1112	1
24	2023-07-10 02:56:00	NA	0	0	swimming	0.28351	1	0	23.7166148599013	-82.0183499531104	63.1603741496057	1089	1112	1
24	2023-07-10 02:56:10	NA	0	0	swimming	0.28349	1	0	23.7172036318126	-82.0182989285529	63.1603795416643	1089	1112	1
24	2023-07-10 02:56:20	NA	0	0	swimming	0.28451	1	0	23.7174792127762	-82.0182488339368	63.1603821194454	1089	1112	1
24	2023-07-10 02:56:30	NA	0	0	swimming	0.28349	1	0	23.7175664927926	-82.0181994272662	63.160383004041	1089	1112	1
24	2023-07-10 02:56:40	NA	0	0	swimming	0.28451	1	0	23.7175243903064	-82.0181508052416	63.1603827239518	1089	1112	1
24	2023-07-10 02:56:50	NA	0	0	swimming	0.285	1	0	23.7174118220209	-82.0181030645637	63.1603818076782	1089	1112	1
24	2023-07-10 02:57:00	NA	0	0	swimming	0.283	1	0	23.7172877030041	-82.0180563019332	63.1603807837205	1089	1112	1
24	2023-07-10 02:57:10	NA	0	0	swimming	0.28549	1	0	23.7172097998021	-82.0180107704585	63.1603801700001	1089	1112	1
24	2023-07-10 02:57:20	NA	0	0	swimming	0.286	1	0	23.717211342843	-82.017966139088	63.1603802654059	1089	1112	1
24	2023-07-10 02:57:30	NA	0	0	swimming	0.285	1	0	23.7173139605931	-82.0179220883907	63.1603812646579	1089	1112	1
24	2023-07-10 02:57:40	NA	0	0	swimming	0.28651	1	0	23.7175436956365	-82.0178783625155	63.1603834019124	1089	1112	1
24	2023-07-10 02:57:50	NA	0	0	swimming	0.28849	1	0	23.7179265954688	-82.017834705611	63.1603869113252	1089	1112	1
24	2023-07-10 02:58:00	NA	0	0	swimming	0.28751	1	0	23.7184887124084	-82.0177908618262	63.1603920270522	1089	1112	1
24	2023-07-10 02:58:10	NA	0	0	swimming	0.28649	1	0	23.7192525643599	-82.0177467265603	63.1603989512551	1089	1112	1
24	2023-07-10 02:58:20	NA	0	0	swimming	0.287	1	0	23.7200860279448	-82.0177015190771	63.1604064997544	1089	1112	1
24	2023-07-10 02:58:30	NA	0	0	swimming	0.28451	1	0	23.7208215877226	-82.0176550515186	63.1604131698199	1089	1112	1
24	2023-07-10 02:58:40	NA	0	0	swimming	0.28449	1	0	23.7213031116864	-82.0176069112941	63.1604175611403	1089	1112	1
24	2023-07-10 02:58:50	NA	0	0	swimming	0.28551	1	0	23.7213744770294	-82.0175566858133	63.1604182734046	1089	1112	1
24	2023-07-10 02:59:00	NA	0	0	swimming	0.285	1	0	23.7208795707832	-82.0175039624858	63.1604139063008	1089	1112	1
24	2023-07-10 02:59:10	NA	0	0	swimming	0.28349	1	0	23.7197428650051	-82.0174487760897	63.1604037818055	1089	1112	1
24	2023-07-10 02:59:20	NA	0	0	swimming	0.286	1	0	23.7180675246821	-82.0173903936813	63.1603888259929	1089	1112	1
24	2023-07-10 02:59:30	NA	0	0	swimming	0.284	1	0	23.7164049485126	-82.0173299578765	63.1603739838523	1089	1112	1
24	2023-07-10 02:59:40	NA	0	0	swimming	0.28551	1	0	23.7151808755635	-82.0172679906525	63.1603630739591	1089	1112	1
24	2023-07-10 02:59:50	NA	0	0	swimming	0.282	1	0	23.7148210330103	-82.0172050139865	63.1603599148933	1089	1112	1
24	2023-07-10 03:00:00	NA	0	0	swimming	0.28149	1	0	23.7157511345049	-82.0171415498556	63.160368325232	1089	1112	1
24	2023-07-10 03:00:10	NA	0	0	swimming	0.283	1	0	23.7183564602533	-82.0170777364866	63.1603917612892	1089	1112	1
24	2023-07-10 03:00:20	NA	0	0	swimming	0.28051	1	0	23.7222418104385	-82.0170137597515	63.1604266772856	1089	1112	1
24	2023-07-10 03:00:30	NA	0	0	swimming	0.283	1	0	23.7267259975434	-82.0169494488121	63.1604669620463	1089	1112	1
24	2023-07-10 03:00:40	NA	0	0	swimming	0.281	1	0	23.7312253930285	-82.0168846011987	63.1605073796354	1089	1112	1
24	2023-07-10 03:00:50	NA	0	0	swimming	0.28	1	0	23.73515637666	-82.0168190144421	63.1605426941452	1089	1112	1
24	2023-07-10 03:01:00	NA	0	0	swimming	0.279	1	0	23.737935336217	-82.0167524860727	63.160567669692	1089	1112	1
24	2023-07-10 03:01:10	NA	0	0	swimming	0.279	1	0	23.7390185255594	-82.016685030702	63.1605774278767	1089	1112	1
24	2023-07-10 03:01:20	NA	0	0	swimming	0.28249	1	0	23.7386555925178	-82.0166171078065	63.1605742080122	1089	1112	1
24	2023-07-10 03:01:30	NA	0	0	swimming	0.28202	1	0	23.7373989804263	-82.016548720062	63.1605629662536	1089	1112	1
24	2023-07-10 03:01:40	NA	0	0	swimming	0.28149	1	0	23.7356954114639	-82.016480220985	63.1605477101467	1089	1112	1
24	2023-07-10 03:01:50	NA	0	0	swimming	0.282	1	0	23.7339915982735	-82.0164119640918	63.1605324472423	1089	1112	1
24	2023-07-10 03:02:00	NA	0	0	swimming	0.28449	1	0	23.7327342442113	-82.0163443028988	63.1605211850992	1089	1112	1
24	2023-07-10 03:02:10	NA	0	0	swimming	0.28151	1	0	23.7323311698496	-82.0162776126966	63.1605175825267	1089	1112	1
24	2023-07-10 03:02:20	NA	0	0	swimming	0.28	1	0	23.7328243794649	-82.0162115316815	63.1605220165909	1089	1112	1
24	2023-07-10 03:02:30	NA	0	0	swimming	0.74588	13.82	0	23.7339552724766	-82.0161458185398	63.1605321673861	1089	1112	1
24	2023-07-10 03:02:40	NA	0	1	diving	8.43254	13.82	15.5733611225174	23.7355658934981	-82.0160801486951	63.1605466178811	1089	1112	1
24	2023-07-10 03:02:50	NA	0	1	diving	11.05394	13.82	21.6364297520136	23.7374982963261	-82.0160141975714	63.1605639510453	1089	1112	1
24	2023-07-10 03:03:00	NA	0	1	diving	11.37547	13.82	23.1674397524245	23.7395945442076	-82.0159476405923	63.1605827498503	1089	1112	1
24	2023-07-10 03:03:10	NA	0	1	diving	12.85276	13.82	19.9885326535624	23.7416967101478	-82.0158801531816	63.1606015972707	1089	1112	1
24	2023-07-10 03:03:20	NA	0	1	diving	11.97144	13.82	20.3905408566151	23.7436468772286	-82.0158114107631	63.160619076285	1089	1112	1
24	2023-07-10 03:03:30	NA	0	1	diving	9.27168	13.82	30.7457008297596	23.7452871390091	-82.0157410887607	63.1606337698748	1089	1112	1
24	2023-07-10 03:03:40	NA	0	1	diving	1.96027	13.82	0	23.746459599939	-82.0156688625981	63.1606442610242	1089	1112	1
24	2023-07-10 03:03:50	NA	0	0	swimming	0.29651	1	0	23.7471002503711	-82.0155949828878	63.1606499751937	1089	1112	1
24	2023-07-10 03:04:00	NA	0	0	swimming	0.296	1	0	23.7470773382659	-82.0155183104131	63.1606497293744	1089	1112	1
24	2023-07-10 03:04:10	NA	0	1	diving	5.27728	14.72	2.34019750510282	23.7473920043194	-82.0154405268303	63.160652505748	1089	1112	1
24	2023-07-10 03:04:20	NA	0	1	diving	12.85907	14.72	26.013910960506	23.748013653475	-82.0153610794171	63.160658029188	1089	1112	1
24	2023-07-10 03:04:30	NA	0	1	diving	14.05998	14.72	17.8893036564052	23.7485764770418	-82.0152800567443	63.1606630175298	1089	1112	1
24	2023-07-10 03:04:40	NA	0	1	diving	12.09182	14.72	22.0797964232714	23.7488105806281	-82.0151972328234	63.1606650488472	1089	1112	1
24	2023-07-10 03:04:50	NA	0	1	diving	5.30334	14.72	24.6874898265316	23.748446079283	-82.0151123816659	63.1606617012138	1089	1112	1
24	2023-07-10 03:05:00	NA	0	0	swimming	0.30549	1	0	23.7472130976959	-82.0150252772834	63.1606505526997	1089	1112	1
24	2023-07-10 03:05:10	NA	0	0	swimming	0.30051	1	0	23.7450329917414	-82.0149361983712	63.1606308974812	1089	1112	1
24	2023-07-10 03:05:20	NA	0	1	diving	1.3851	15.96	0	23.7415321622564	-82.0148443365084	63.1605993822996	1089	1112	1
24	2023-07-10 03:05:30	NA	0	1	diving	10.80577	15.96	6.26968037564731	23.7372118534868	-82.0147504222848	63.1605605042702	1089	1112	1
24	2023-07-10 03:05:40	NA	0	1	diving	12.83399	15.96	14.5461000635493	23.7323072441497	-82.0146547466705	63.1605163731357	1089	1112	1
24	2023-07-10 03:05:50	NA	0	1	diving	8.67428	15.96	23.0187098661328	23.7270535027401	-82.0145576006357	63.1604690986478	1089	1112	1
24	2023-07-10 03:06:00	NA	0	1	diving	9.17355	15.96	22.5995961790501	23.7216857872203	-82.0144592751504	63.1604207905705	1089	1112	1
24	2023-07-10 03:06:10	NA	0	1	diving	4.0858	15.96	0	23.716439244645	-82.014360061185	63.1603735586814	1089	1112	1
24	2023-07-10 03:06:20	NA	0	0	swimming	0.30451	1	0	23.7115490106961	-82.0142602497094	63.1603295127718	1089	1112	1
24	2023-07-10 03:06:30	NA	0	0	swimming	0.36506	12.1524	0	23.7072337582536	-82.0141601340975	63.1602906150592	1089	1112	1
24	2023-07-10 03:06:40	NA	0	1	diving	6.30445	12.38	13.6786901633656	23.7035345502507	-82.0140596974365	63.160257233829	1089	1112	1
24	2023-07-10 03:06:50	NA	0	1	diving	11.4516	12.38	19.1274544661224	23.7003891252386	-82.0139589730564	63.1602288104831	1089	1112	1
24	2023-07-10 03:07:00	NA	0	1	diving	8.0429	12.38	29.8220610572406	23.6977721459795	-82.0138579631481	63.1602051176369	1089	1112	1
24	2023-07-10 03:07:10	NA	0	1	diving	3.48199	12.38	0	23.695658274766	-82.0137566699026	63.1601859279028	1089	1112	1
24	2023-07-10 03:07:20	NA	0	0	swimming	0.308	1	0	23.6940221734687	-82.0136550955108	63.1601710138901	1089	1112	1
24	2023-07-10 03:07:30	NA	0	0	swimming	0.43942	14.2594	0	23.6928385035906	-82.0135532421636	63.1601601482061	1089	1112	1
24	2023-07-10 03:07:40	NA	0	1	diving	7.87502	14.53	15.0582855733402	23.6920819263062	-82.013451112052	63.1601531034556	1089	1112	1
24	2023-07-10 03:07:50	NA	0	1	diving	13.28446	14.53	29.8466945618666	23.6917271025124	-82.0133487073669	63.1601496522418	1089	1112	1
24	2023-07-10 03:08:00	NA	0	1	diving	10.8242	14.53	24.3019519533718	23.691748692874	-82.0132460302993	63.1601495671665	1089	1112	1
24	2023-07-10 03:08:10	NA	0	1	diving	8.48252	14.53	22.7159447115451	23.6921213578544	-82.01314308304	63.1601526208299	1089	1112	1
24	2023-07-10 03:08:20	NA	0	1	diving	1.54787	14.53	0	23.6928197577689	-82.0130398677801	63.1601585858316	1089	1112	1
24	2023-07-10 03:08:30	NA	0	0	swimming	0.308	1	0	23.6938185528134	-82.0129363867104	63.1601672347703	1089	1112	1
24	2023-07-10 03:08:40	NA	0	1	diving	1.82029	15.55	0	23.6950924030992	-82.0128326420219	63.1601783402441	1089	1112	1
24	2023-07-10 03:08:50	NA	0	1	diving	12.10798	15.55	18.3898050070109	23.6966159687041	-82.0127286359056	63.1601916748509	1089	1112	1
24	2023-07-10 03:09:00	NA	0	1	diving	13.76648	15.55	10.2982161009271	23.6983639096686	-82.0126243705523	63.1602070111885	1089	1112	1
24	2023-07-10 03:09:10	NA	0	1	diving	10.02986	15.55	16.5381733391629	23.7003108860733	-82.012519848153	63.1602241218547	1089	1112	1
24	2023-07-10 03:09:20	NA	0	1	diving	3.9379	15.55	0	23.7024315580326	-82.0124150708986	63.1602427794473	1089	1112	1
24	2023-07-10 03:09:30	NA	0	0	swimming	0.304	1	0	23.7047005857364	-82.0123100409801	63.1602627565647	1089	1112	1
24	2023-07-10 03:09:40	NA	0	0	swimming	0.3	1	0	23.7070926294698	-82.0122047605885	63.1602838258055	1089	1112	1
24	2023-07-10 03:09:50	NA	0	1	diving	4.01679	15.57	0	23.70958234964	-82.0120992319145	63.160305759769	1089	1112	1
24	2023-07-10 03:10:00	NA	0	1	diving	12.35644	15.57	19.5099564961083	23.712144406793	-82.0119934571493	63.160328331055	1089	1112	1
24	2023-07-10 03:10:10	NA	0	1	diving	13.80023	15.57	20.7479636536799	23.7147534616426	-82.0118874384837	63.1603513122639	1089	1112	1
24	2023-07-10 03:10:20	NA	0	1	diving	13.76598	15.57	28.9181334231901	23.7173841750776	-82.0117811781086	63.1603744759969	1089	1112	1
24	2023-07-10 03:10:30	NA	0	1	diving	13.88244	15.57	31.5630615843788	23.7200112081841	-82.011674678215	63.1603975948559	1089	1112	1
24	2023-07-10 03:10:40	NA	0	1	diving	8.3129	15.57	11.2232259953953	23.7226092222538	-82.0115679409939	63.1604204414435	1089	1112	1
24	2023-07-10 03:10:50	NA	0	0	swimming	0.93871	15.57	0	23.7251528788061	-82.011460968636	63.160442788363	1089	1112	1
24	2023-07-10 03:11:00	NA	0	0	swimming	0.30351	1	0	23.7276168395867	-82.0113537633326	63.1604644082184	1089	1112	1
24	2023-07-10 03:11:10	NA	0	0	swimming	0.301	1	0	23.7299757665901	-82.0112463272743	63.1604850736144	1089	1112	1
24	2023-07-10 03:11:20	NA	0	1	diving	2.60638	13.98	0	23.7322043220471	-82.0111386626522	63.1605045571561	1089	1112	1
24	2023-07-10 03:11:30	NA	0	1	diving	11.97111	13.98	26.35502556211	23.734277168456	-82.0110307716572	63.1605226314494	1089	1112	1
24	2023-07-10 03:11:40	NA	0	1	diving	9.6639	13.98	16.8248930240889	23.7361689685546	-82.0109226564803	63.1605390691002	1089	1112	1
24	2023-07-10 03:11:50	NA	0	1	diving	7.38359	13.98	30.1039362076995	23.7378543853564	-82.0108143193123	63.1605536427148	1089	1112	1
24	2023-07-10 03:12:00	NA	0	1	diving	8.55602	13.98	35.872363478838	23.7393080821125	-82.0107057623443	63.1605661248998	1089	1112	1
24	2023-07-10 03:12:10	NA	0	0	swimming	0.83949	13.98	0	23.7405047223513	-82.0105969877671	63.1605762882616	1089	1112	1
24	2023-07-10 03:12:20	NA	0	0	swimming	0.30451	1	0	23.7414189698346	-82.0104879977717	63.1605839054065	1089	1112	1
24	2023-07-10 03:12:30	NA	0	1	diving	2.37896	13.49	0	23.7420254885799	-82.0103787945491	63.1605887489401	1089	1112	1
24	2023-07-10 03:12:40	NA	0	1	diving	8.42457	13.49	23.9233218349728	23.742308718512	-82.0102694036793	63.1605906793089	1089	1112	1
24	2023-07-10 03:12:50	NA	0	1	diving	10.64088	13.49	18.1795831553114	23.7423733107103	-82.0101599772912	63.1605906362539	1089	1112	1
24	2023-07-10 03:13:00	NA	0	1	diving	11.15818	13.49	14.0527385263161	23.7423757989401	-82.0100506686857	63.1605900251016	1089	1112	1
24	2023-07-10 03:13:10	NA	0	1	diving	3.2939	13.49	0	23.7424557733237	-82.0099416464315	63.1605900993278	1089	1112	1
24	2023-07-10 03:13:20	NA	0	0	swimming	0.30451	1	0	23.742752814367	-82.0098330790976	63.1605921124083	1089	1112	1
24	2023-07-10 03:13:30	NA	0	0	swimming	0.30349	1	0	23.7433975356344	-82.0097250908176	63.1605972371768	1089	1112	1
24	2023-07-10 03:13:40	NA	0	1	diving	3.79518	8.42	0	23.7443866185478	-82.0096177261051	63.1606054443477	1089	1112	1
24	2023-07-10 03:13:50	NA	0	1	diving	6.88135	8.42	26.2453480905441	23.7456542803596	-82.0095109417889	63.1606161436424	1089	1112	1
24	2023-07-10 03:14:00	NA	0	1	diving	6.89144	8.42	38.7500613198584	23.7471569146982	-82.0094047114479	63.1606289438405	1089	1112	1
24	2023-07-10 03:14:10	NA	0	0	swimming	0.66803	8.42	0	23.7488509170321	-82.009299008661	63.1606434537215	1089	1112	1
24	2023-07-10 03:14:20	NA	0	0	swimming	0.305	1	0	23.7506926846976	-82.0091938070071	63.1606592820655	1089	1112	1
24	2023-07-10 03:14:30	NA	0	0	swimming	0.30451	1	0	23.7526076628631	-82.0090889394352	63.1606757589653	1089	1112	1
24	2023-07-10 03:14:40	NA	0	0	swimming	0.302	1	0	23.7546213540781	-82.0089846814192	63.1606931152472	1089	1112	1
24	2023-07-10 03:14:50	NA	0	0	swimming	0.3	1	0	23.7567104292877	-82.0088809156638	63.1607111409665	1089	1112	1
24	2023-07-10 03:15:00	NA	0	1	diving	3.15554	12.29	0	23.7588702335971	-82.0087776626755	63.1607297946584	1089	1112	1
24	2023-07-10 03:15:10	NA	0	1	diving	10.57878	12.29	22.1452223172294	23.7610961113583	-82.0086749429606	63.1607490348583	1089	1112	1
24	2023-07-10 03:15:20	NA	0	1	diving	8.92788	12.29	25.6921120477187	23.7633834061708	-82.0085727770254	63.1607688201017	1089	1112	1
24	2023-07-10 03:15:30	NA	0	1	diving	4.69703	12.29	31.1501220472608	23.765727460907	-82.0084711853762	63.160789108924	1089	1112	1
24	2023-07-10 03:15:40	NA	0	0	swimming	0.32575	1	0	23.76812361773	-82.0083701885193	63.160809859861	1089	1112	1
24	2023-07-10 03:15:50	NA	0	0	swimming	0.30551	1	0	23.7705672180943	-82.0082698069611	63.1608310314482	1089	1112	1
24	2023-07-10 03:16:00	NA	0	1	diving	2.72169	13.28	0	23.7730536027891	-82.0081700612078	63.1608525822215	1089	1112	1
24	2023-07-10 03:16:10	NA	0	1	diving	8.1222	13.28	26.5294770959268	23.775578111923	-82.0080709717659	63.1608744707168	1089	1112	1
24	2023-07-10 03:16:20	NA	0	1	diving	9.79449	13.28	20.6716956442136	23.7781360849626	-82.0079725591416	63.1608966554702	1089	1112	1
24	2023-07-10 03:16:30	NA	0	1	diving	10.36245	13.28	14.0460230787927	23.7807228607453	-82.0078748438412	63.1609190950177	1089	1112	1
24	2023-07-10 03:16:40	NA	0	1	diving	2.65817	13.28	0	23.7833337774985	-82.0077778463711	63.1609417478957	1089	1112	1
24	2023-07-10 03:16:50	NA	0	0	swimming	0.30451	1	0	23.7859641728413	-82.0076815872376	63.1609645726405	1089	1112	1
24	2023-07-10 03:17:00	NA	0	0	swimming	0.39758	15.7882	0	23.7886093838253	-82.0075860869469	63.1609875277887	1089	1112	1
24	2023-07-10 03:17:10	NA	0	1	diving	8.09951	16.09	21.0690577250844	23.7912647469375	-82.0074913660056	63.1610105718769	1089	1112	1
24	2023-07-10 03:17:20	NA	0	1	diving	14.63119	16.09	30.1201641300544	23.7939255981186	-82.0073974449197	63.1610336634418	1089	1112	1
24	2023-07-10 03:17:30	NA	0	1	diving	10.91778	16.09	18.2207789025421	23.7965872727998	-82.0073043441958	63.1610567610205	1089	1112	1
24	2023-07-10 03:17:40	NA	0	1	diving	5.45635	16.09	23.1652771521354	23.799245105889	-82.00721208434	63.1610798231498	1089	1112	1
24	2023-07-10 03:17:50	NA	0	0	swimming	0.36308	16.09	0	23.8018944318151	-82.0071206858588	63.1611028083671	1089	1112	1
24	2023-07-10 03:18:00	NA	0	0	swimming	0.302	1	0	23.8045305845398	-82.0070301692584	63.1611256752096	1089	1112	1
24	2023-07-10 03:18:10	NA	0	1	diving	2.8784	10.84	0	23.8071488975811	-82.0069405550452	63.1611483822147	1089	1112	1
24	2023-07-10 03:18:20	NA	0	1	diving	9.15631	10.84	32.0356056400221	23.8097447040208	-82.0068518637255	63.1611708879201	1089	1112	1
24	2023-07-10 03:18:30	NA	0	1	diving	8.68337	10.84	35.5524053693924	23.8123133365352	-82.0067641158055	63.1611931508633	1089	1112	1
24	2023-07-10 03:18:40	NA	0	1	diving	5.40392	10.84	21.912829419167	23.8148501274084	-82.0066773317918	63.1612151295823	1089	1112	1
24	2023-07-10 03:18:50	NA	0	0	swimming	0.30651	1	0	23.8173504085605	-82.0065915321904	63.1612367826149	1089	1112	1
24	2023-07-10 03:19:00	NA	0	1	diving	1.01531	13.46	0	23.8198095115539	-82.0065067375079	63.1612580684992	1089	1112	1
24	2023-07-10 03:19:10	NA	0	1	diving	9.99289	13.46	23.1471818365897	23.8222227676304	-82.0064229682505	63.1612789457734	1089	1112	1
24	2023-07-10 03:19:20	NA	0	1	diving	10.41835	13.46	20.4533825774875	23.8245855077126	-82.0063402449244	63.1612993729756	1089	1112	1
24	2023-07-10 03:19:30	NA	0	1	diving	7.31163	13.46	21.7738042868123	23.8268930624476	-82.0062585880361	63.1613193086443	1089	1112	1
24	2023-07-10 03:19:40	NA	0	1	diving	3.41982	13.46	0	23.8291407622085	-82.0061780180919	63.1613387113179	1089	1112	1
24	2023-07-10 03:19:50	NA	0	0	swimming	0.304	1	0	23.8313239371206	-82.0060985555981	63.1613575395349	1089	1112	1
24	2023-07-10 03:20:00	NA	0	0	swimming	0.41997	12.2504	0	23.8334379170889	-82.006020221061	63.1613757518339	1089	1112	1
24	2023-07-10 03:20:10	NA	0	1	diving	7.28242	12.48	33.2418208952144	23.8354780318119	-82.0059430349869	63.1613933067537	1089	1112	1
24	2023-07-10 03:20:20	NA	0	1	diving	11.19209	12.48	21.8900072287994	23.8374396108119	-82.0058670178822	63.1614101628329	1089	1112	1
24	2023-07-10 03:20:30	NA	0	1	diving	8.656	12.48	25.1800479105158	23.8393179834387	-82.0057921902531	63.1614262786102	1089	1112	1
24	2023-07-10 03:20:40	NA	0	1	diving	5.64189	12.48	38.063552783503	23.8411084789185	-82.0057185726061	63.1614416126246	1089	1112	1
24	2023-07-10 03:20:50	NA	0	0	swimming	0.31312	1	0	23.8428064263492	-82.0056461854473	63.1614561234149	1089	1112	1
24	2023-07-10 03:21:00	NA	0	0	swimming	0.30751	1	0	23.8444071547402	-82.0055750492833	63.1614697695198	1089	1112	1
24	2023-07-10 03:21:10	NA	0	0	swimming	0.35896	14.9846	0	23.8459059930343	-82.0055051846201	63.1614825094784	1089	1112	1
24	2023-07-10 03:21:20	NA	0	1	diving	7.74484	15.27	3.02736534609237	23.8472982701096	-82.0054366119643	63.1614943018294	1089	1112	1
24	2023-07-10 03:21:30	NA	0	1	diving	14.50191	15.27	15.4676690066985	23.8485793148378	-82.0053693518221	63.1615051051116	1089	1112	1
24	2023-07-10 03:21:40	NA	0	1	diving	10.5311	15.27	18.2475299688648	23.8497444560743	-82.0053034246998	63.1615148778638	1089	1112	1
24	2023-07-10 03:21:50	NA	0	1	diving	2.91968	15.27	0	23.8507890226948	-82.0052388511038	63.1615235786248	1089	1112	1
24	2023-07-10 03:22:00	NA	0	0	swimming	0.30651	1	0	23.8517083436226	-82.0051756515403	63.1615311659333	1089	1112	1
24	2023-07-10 03:22:10	NA	0	0	swimming	0.36492	13.5832	0	23.8524977478478	-82.0051138465158	63.1615375983278	1089	1112	1
24	2023-07-10 03:22:20	NA	0	1	diving	6.46185	13.84	26.6018035300929	23.8531525644466	-82.0050534565364	63.1615428343469	1089	1112	1
24	2023-07-10 03:22:30	NA	0	1	diving	9.49275	13.84	29.8454081009768	23.8536681226107	-82.0049945021086	63.1615468325288	1089	1112	1
24	2023-07-10 03:22:40	NA	0	1	diving	12.43944	13.84	23.7402479122685	23.8540397516739	-82.0049370037387	63.1615495514119	1089	1112	1
24	2023-07-10 03:22:50	NA	0	1	diving	12.60803	13.84	26.0179657573752	23.8542627811286	-82.0048809819329	63.1615509495343	1089	1112	1
24	2023-07-10 03:23:00	NA	0	1	diving	5.77497	13.84	13.4331648739521	23.8543325406508	-82.0048264571978	63.1615509854338	1089	1112	1
24	2023-07-10 03:23:10	NA	0	0	swimming	0.30853	1	0	23.8542443601403	-82.0047734500394	63.1615496176482	1089	1112	1
24	2023-07-10 03:23:20	NA	0	0	swimming	0.307	1	0	23.8539935697198	-82.0047219809641	63.1615468047151	1089	1112	1
24	2023-07-10 03:23:30	NA	0	0	swimming	0.302	1	0	23.8535754997868	-82.0046720704784	63.1615425051717	1089	1112	1
24	2023-07-10 03:23:40	NA	0	0	swimming	0.30251	1	0	23.8529854810106	-82.0046237390884	63.161536677555	1089	1112	1
24	2023-07-10 03:23:50	NA	0	0	swimming	0.30349	1	0	23.852218844387	-82.0045770073006	63.1615292804019	1089	1112	1
24	2023-07-10 03:24:00	NA	0	0	swimming	0.30751	1	0	23.8512709212428	-82.0045318956212	63.1615202722489	1089	1112	1
24	2023-07-10 03:24:10	NA	0	0	swimming	0.301	1	0	23.8501370432729	-82.0044884245566	63.1615096116321	1089	1112	1
24	2023-07-10 03:24:20	NA	0	0	swimming	0.302	1	0	23.8488125425623	-82.004446614613	63.1614972570873	1089	1112	1
24	2023-07-10 03:24:30	NA	0	0	swimming	0.303	1	0	23.8472927516109	-82.0044064862969	63.16148316715	1089	1112	1
24	2023-07-10 03:24:40	NA	0	0	swimming	0.301	1	0	23.8455730033677	-82.0043680601145	63.1614673003553	1089	1112	1
24	2023-07-10 03:24:50	NA	0	0	swimming	0.29949	1	0	23.8436486312514	-82.0043313565722	63.1614496152378	1089	1112	1
24	2023-07-10 03:25:00	NA	0	0	swimming	0.31751	1	0	23.8415149691722	-82.0042963961762	63.1614300703317	1089	1112	1
24	2023-07-10 03:25:10	NA	0	0	swimming	0.298	1	0	23.8391673515856	-82.0042631994329	63.161408624171	1089	1112	1
24	2023-07-10 03:25:20	NA	0	0	swimming	0.304	1	0	23.8366011134813	-82.0042317868487	63.1613852352886	1089	1112	1
24	2023-07-10 03:25:30	NA	0	0	swimming	0.30049	1	0	23.833811590444	-82.0042021789298	63.1613598622175	1089	1112	1
24	2023-07-10 03:25:40	NA	0	0	swimming	0.30051	1	0	23.8308075112886	-82.0041743580312	63.1613325832421	1089	1112	1
24	2023-07-10 03:25:50	NA	0	0	swimming	0.299	1	0	23.827712221456	-82.004148599352	63.1613045086245	1089	1112	1
24	2023-07-10 03:26:00	NA	0	0	swimming	0.303	1	0	23.8247221151151	-82.0041247774571	63.1612773995984	1089	1112	1
24	2023-07-10 03:26:10	NA	0	0	swimming	0.302	1	0	23.8219831764582	-82.0041028330931	63.1612525657481	1089	1112	1
24	2023-07-10 03:26:20	NA	0	0	swimming	0.29951	1	0	23.819557009534	-82.0040827727201	63.1612305601449	1089	1112	1
24	2023-07-10 03:26:30	NA	0	0	swimming	0.29949	1	0	23.817227668646	-82.0040636900803	63.1612094344083	1089	1112	1
24	2023-07-10 03:26:40	NA	0	0	swimming	0.298	1	0	23.8148559800956	-82.0040449769295	63.1611879325224	1089	1112	1
24	2023-07-10 03:26:50	NA	0	0	swimming	0.298	1	0	23.812302775736	-82.004026025024	63.1611647984673	1089	1112	1
24	2023-07-10 03:27:00	NA	0	0	swimming	0.30696	1	0	23.8094288928979	-82.0040062261198	63.1611387762193	1089	1112	1
24	2023-07-10 03:27:10	NA	0	0	swimming	0.31104	1	0	23.8061023605044	-82.0039851188493	63.1611086759534	1089	1112	1
24	2023-07-10 03:27:20	NA	0	0	swimming	0.30051	1	0	23.8024963111937	-82.0039623050419	63.1610760466844	1089	1112	1
24	2023-07-10 03:27:30	NA	0	0	swimming	0.30149	1	0	23.7988606505059	-82.0039382993656	63.161043137098	1089	1112	1
24	2023-07-10 03:27:40	NA	0	0	swimming	0.30098	1	0	23.7954195717146	-82.0039132524799	63.1610119609026	1089	1112	1
24	2023-07-10 03:27:50	NA	0	0	swimming	0.30498	1	0	23.7923972663152	-82.0038873150445	63.1609845318152	1089	1112	1
24	2023-07-10 03:28:00	NA	0	0	swimming	0.30355	1	0	23.7900179235658	-82.0038606377186	63.1609628635593	1089	1112	1
24	2023-07-10 03:28:10	NA	0	0	swimming	0.29849	1	0	23.7883825052676	-82.0038333399653	63.1609478636042	1089	1112	1
24	2023-07-10 03:28:20	NA	0	0	swimming	0.30051	1	0	23.7879254945353	-82.0038053716511	63.1609434306389	1089	1112	1
24	2023-07-10 03:28:30	NA	0	0	swimming	0.29849	1	0	23.7882516057001	-82.0037768046397	63.1609460179852	1089	1112	1
24	2023-07-10 03:28:40	NA	0	0	swimming	0.302	1	0	23.7891413614907	-82.0037475306026	63.1609536546138	1089	1112	1
24	2023-07-10 03:28:50	NA	0	0	swimming	0.3	1	0	23.7903752872674	-82.0037174412114	63.1609643694936	1089	1112	1
24	2023-07-10 03:29:00	NA	0	0	swimming	0.30449	1	0	23.7917339114736	-82.0036864281379	63.1609761915951	1089	1112	1
24	2023-07-10 03:29:10	NA	0	0	swimming	0.30151	1	0	23.7929901436579	-82.0036542876968	63.160987080339	1089	1112	1
24	2023-07-10 03:29:20	NA	0	0	swimming	0.3	1	0	23.7940909411336	-82.0036213458584	63.1609965635019	1089	1112	1
24	2023-07-10 03:29:30	NA	0	0	swimming	0.305	1	0	23.7950330705818	-82.0035877939704	63.1610046142931	1089	1112	1
24	2023-07-10 03:29:40	NA	0	0	swimming	0.3	1	0	23.7957944478655	-82.0035538598191	63.161011037205	1089	1112	1
24	2023-07-10 03:29:50	NA	0	0	swimming	0.29951	1	0	23.7963529858339	-82.0035197711906	63.1610156367301	1089	1112	1
24	2023-07-10 03:30:00	NA	0	0	swimming	0.30049	1	0	23.7966865942209	-82.0034857558714	63.1610182173605	1089	1112	1
24	2023-07-10 03:30:10	NA	0	0	swimming	0.30049	1	0	23.7968226467799	-82.0034519647898	63.1610190266063	1089	1112	1
24	2023-07-10 03:30:20	NA	0	0	swimming	0.30251	1	0	23.7966383402722	-82.0034188316396	63.1610169676539	1089	1112	1
24	2023-07-10 03:30:30	NA	0	0	swimming	0.305	1	0	23.7961717392602	-82.0033861443148	63.1610123795699	1089	1112	1
24	2023-07-10 03:30:40	NA	0	0	swimming	0.3	1	0	23.7954059949372	-82.003353947753	63.16100511172	1089	1112	1
24	2023-07-10 03:30:50	NA	0	0	swimming	0.296	1	0	23.7943242579412	-82.0033222868917	63.1609950134692	1089	1112	1
24	2023-07-10 03:31:00	NA	0	0	swimming	0.298	1	0	23.7929096783493	-82.0032912066687	63.1609819341816	1089	1112	1
24	2023-07-10 03:31:10	NA	0	0	swimming	0.295	1	0	23.7912192539076	-82.0032606541828	63.160966384785	1089	1112	1
24	2023-07-10 03:31:20	NA	0	0	swimming	0.298	1	0	23.7891757005231	-82.0032310567182	63.1609476770056	1089	1112	1
24	2023-07-10 03:31:30	NA	0	0	swimming	0.298	1	0	23.7871008794105	-82.0032024574557	63.1609287001176	1089	1112	1
24	2023-07-10 03:31:40	NA	0	0	swimming	0.29451	1	0	23.7852294549109	-82.0031751032982	63.1609115633759	1089	1112	1
24	2023-07-10 03:31:50	NA	0	0	swimming	0.29749	1	0	23.7837960878174	-82.0031492411483	63.1608983760403	1089	1112	1
24	2023-07-10 03:32:00	NA	0	0	swimming	0.29549	1	0	23.7830354357277	-82.0031251179088	63.160891247373	1089	1112	1
24	2023-07-10 03:32:10	NA	0	0	swimming	0.29702	1	0	23.7830746797131	-82.0031028023576	63.16089131983	1089	1112	1
24	2023-07-10 03:32:20	NA	0	0	swimming	0.29949	1	0	23.7840437261488	-82.0030824258588	63.160899761111	1089	1112	1
24	2023-07-10 03:32:30	NA	0	0	swimming	0.298	1	0	23.785549333056	-82.0030632435337	63.1609130326512	1089	1112	1
24	2023-07-10 03:32:40	NA	0	0	swimming	0.298	1	0	23.7873594310686	-82.0030447881493	63.1609290458261	1089	1112	1
24	2023-07-10 03:32:50	NA	0	0	swimming	0.298	1	0	23.7892419560747	-82.0030265924722	63.1609457120147	1089	1112	1
24	2023-07-10 03:33:00	NA	0	0	swimming	0.298	1	0	23.7909648489743	-82.0030081892691	63.1609609426002	1089	1112	1
24	2023-07-10 03:33:10	NA	0	0	swimming	0.29251	1	0	23.7923281366003	-82.0029891639684	63.1609729375633	1089	1112	1
24	2023-07-10 03:33:20	NA	0	0	swimming	0.292	1	0	23.7931953341545	-82.00296916096	63.160980467402	1089	1112	1
24	2023-07-10 03:33:30	NA	0	0	swimming	0.294	1	0	23.7936689023038	-82.0029484379245	63.1609844549026	1089	1112	1
24	2023-07-10 03:33:40	NA	0	0	swimming	0.295	1	0	23.7937735443274	-82.002927021628	63.1609851220624	1089	1112	1
24	2023-07-10 03:33:50	NA	0	0	swimming	0.291	1	0	23.793533963254	-82.0029049388364	63.1609826908774	1089	1112	1
24	2023-07-10 03:34:00	NA	0	0	swimming	0.297	1	0	23.792974861883	-82.0028822163156	63.1609773833429	1089	1112	1
24	2023-07-10 03:34:10	NA	0	0	swimming	0.29	1	0	23.7921209427522	-82.0028588808318	63.1609694214532	1089	1112	1
24	2023-07-10 03:34:20	NA	0	0	swimming	0.29	1	0	23.79099690813	-82.0028349591508	63.1609590272022	1089	1112	1
24	2023-07-10 03:34:30	NA	0	0	swimming	0.29449	1	0	23.7896274600089	-82.0028104780386	63.1609464225834	1089	1112	1
24	2023-07-10 03:34:40	NA	0	0	swimming	0.292	1	0	23.7880373000909	-82.0027854642612	63.1609318295903	1089	1112	1
24	2023-07-10 03:34:50	NA	0	0	swimming	0.29502	1	0	23.7862511297727	-82.0027599445847	63.1609154702162	1089	1112	1
24	2023-07-10 03:35:00	NA	0	0	swimming	0.29049	1	0	23.7842936501383	-82.002733945775	63.1608975664547	1089	1112	1
24	2023-07-10 03:35:10	NA	0	0	swimming	0.292	1	0	23.7821895619474	-82.002707494598	63.1608783402996	1089	1112	1
24	2023-07-10 03:35:20	NA	0	0	swimming	0.29647	1	0	23.7799635656157	-82.0026806178198	63.1608580137451	1089	1112	1
24	2023-07-10 03:35:30	NA	0	0	swimming	0.30053	1	0	23.7776403612052	-82.0026533422063	63.1608368087858	1089	1112	1
24	2023-07-10 03:35:40	NA	0	0	swimming	0.31398	1	0	23.775244648416	-82.0026256945236	63.1608149474171	1089	1112	1
24	2023-07-10 03:35:50	NA	0	0	swimming	0.29902	1	0	23.7728011265652	-82.0025977015375	63.1607926516347	1089	1112	1
24	2023-07-10 03:36:00	NA	0	0	swimming	0.29547	1	0	23.7703344945778	-82.0025693900141	63.1607701434353	1089	1112	1
24	2023-07-10 03:36:10	NA	0	0	swimming	0.29653	1	0	23.7678694509698	-82.0025407867194	63.1607476448158	1089	1112	1
24	2023-07-10 03:36:20	NA	0	0	swimming	0.29349	1	0	23.7654306938378	-82.0025119184194	63.1607253777744	1089	1112	1
24	2023-07-10 03:36:30	NA	0	0	swimming	0.298	1	0	23.7630429208433	-82.00248281188	63.1607035643095	1089	1112	1
24	2023-07-10 03:36:40	NA	0	0	swimming	0.29451	1	0	23.7607308291932	-82.0024534938672	63.1606824264204	1089	1112	1
24	2023-07-10 03:36:50	NA	0	0	swimming	0.294	1	0	23.7585191156335	-82.002423991147	63.1606621861068	1089	1112	1
24	2023-07-10 03:37:00	NA	0	0	swimming	0.29549	1	0	23.7564324764329	-82.0023943304854	63.1606430653692	1089	1112	1
24	2023-07-10 03:37:10	NA	0	0	swimming	0.297	1	0	23.7544956073582	-82.0023645386484	63.1606252862084	1089	1112	1
24	2023-07-10 03:37:20	NA	0	0	swimming	0.29551	1	0	23.7527332036766	-82.0023346424019	63.1606090706256	1089	1112	1
24	2023-07-10 03:37:30	NA	0	0	swimming	0.29149	1	0	23.7511699601269	-82.002304668512	63.1605946406223	1089	1112	1
24	2023-07-10 03:37:40	NA	0	0	swimming	0.29451	1	0	23.7498305709143	-82.0022746437445	63.1605822182002	1089	1112	1
24	2023-07-10 03:37:50	NA	0	0	swimming	0.29349	1	0	23.7487397296874	-82.0022445948656	63.160572025361	1089	1112	1
24	2023-07-10 03:38:00	NA	0	0	swimming	0.29351	1	0	23.7479221295214	-82.0022145486412	63.1605642841059	1089	1112	1
24	2023-07-10 03:38:10	NA	0	0	swimming	0.29349	1	0	23.7474024629224	-82.0021845318372	63.1605592164362	1089	1112	1
24	2023-07-10 03:38:20	NA	0	0	swimming	0.29551	1	0	23.7472054217914	-82.0021545712197	63.1605570443525	1089	1112	1
24	2023-07-10 03:38:30	NA	0	0	swimming	0.29349	1	0	23.747355697423	-82.0021246935546	63.1605579898544	1089	1112	1
24	2023-07-10 03:38:40	NA	0	0	swimming	0.29251	1	0	23.747877980477	-82.0020949256079	63.1605622749409	1089	1112	1
24	2023-07-10 03:38:50	NA	0	0	swimming	0.291	1	0	23.748796960979	-82.0020652941456	63.1605701216095	1089	1112	1
24	2023-07-10 03:39:00	NA	0	0	swimming	0.291	1	0	23.7501373283068	-82.0020358259337	63.1605817518562	1089	1112	1
24	2023-07-10 03:39:10	NA	0	0	swimming	0.293	1	0	23.7519237711597	-82.0020065477382	63.1605973876753	1089	1112	1
24	2023-07-10 03:39:20	NA	0	0	swimming	0.28951	1	0	23.7541809775612	-82.001977486325	63.1606172510591	1089	1112	1
24	2023-07-10 03:39:30	NA	0	0	swimming	0.28749	1	0	23.7569147237565	-82.0019485984204	63.1606413933012	1089	1112	1
24	2023-07-10 03:39:40	NA	0	0	swimming	0.289	1	0	23.7601419921349	-82.0019199082833	63.1606699671977	1089	1112	1
24	2023-07-10 03:39:50	NA	0	0	swimming	0.293	1	0	23.7630990976772	-82.0018905018161	63.1606961056866	1089	1112	1
24	2023-07-10 03:40:00	NA	0	0	swimming	0.292	1	0	23.7650698485935	-82.0018594845027	63.1607133681087	1089	1112	1
24	2023-07-10 03:40:10	NA	0	0	swimming	0.287	1	0	23.7655766617119	-82.0018262773591	63.1607174596639	1089	1112	1
24	2023-07-10 03:40:20	NA	0	0	swimming	0.288	1	0	23.7640176613401	-82.001790218238	63.1607029686577	1089	1112	1
24	2023-07-10 03:40:30	NA	0	0	swimming	0.288	1	0	23.7612205109767	-82.0017524924858	63.1606773399505	1089	1112	1
24	2023-07-10 03:40:40	NA	0	0	swimming	0.289	1	0	23.7575847370152	-82.0017137513295	63.1606441683619	1089	1112	1
24	2023-07-10 03:40:50	NA	0	0	swimming	0.28851	1	0	23.7535098521597	-82.0016746459963	63.1606070487197	1089	1112	1
24	2023-07-10 03:41:00	NA	0	0	swimming	0.28749	1	0	23.7493953551488	-82.0016358277132	63.1605695758674	1089	1112	1
24	2023-07-10 03:41:10	NA	0	0	swimming	0.28451	1	0	23.7456323566932	-82.0015979421641	63.160535269424	1089	1112	1
24	2023-07-10 03:41:20	NA	0	0	swimming	0.283	1	0	23.7424308028547	-82.001561355613	63.1605060191126	1089	1112	1
24	2023-07-10 03:41:30	NA	0	0	swimming	0.285	1	0	23.7397537602674	-82.0015257935109	63.1604814897382	1089	1112	1
24	2023-07-10 03:41:40	NA	0	0	swimming	0.28649	1	0	23.7376483101138	-82.0014912313723	63.1604621036949	1089	1112	1
24	2023-07-10 03:41:50	NA	0	0	swimming	0.28451	1	0	23.7361615339091	-82.0014576447119	63.1604482833751	1089	1112	1
24	2023-07-10 03:42:00	NA	0	0	swimming	0.28749	1	0	23.7353405133986	-82.0014250090442	63.1604404511689	1089	1112	1
24	2023-07-10 03:42:10	NA	0	0	swimming	0.28351	1	0	23.7350978717269	-82.0013930332456	63.1604378187769	1089	1112	1
24	2023-07-10 03:42:20	NA	0	0	swimming	0.282	1	0	23.7355786713516	-82.0013619643864	63.1604416918905	1089	1112	1
24	2023-07-10 03:42:30	NA	0	0	swimming	0.28	1	0	23.7364024329156	-82.0013314649203	63.1604486506381	1089	1112	1
24	2023-07-10 03:42:40	NA	0	0	swimming	0.28	1	0	23.7373432797341	-82.0013013291011	63.1604566646766	1089	1112	1
24	2023-07-10 03:42:50	NA	0	0	swimming	0.28	1	0	23.738175339869	-82.0012713511825	63.1604637036651	1089	1112	1
24	2023-07-10 03:43:00	NA	0	0	swimming	0.283	1	0	23.7386727460303	-82.0012413254184	63.1604677372643	1089	1112	1
24	2023-07-10 03:43:10	NA	0	0	swimming	0.286	1	0	23.7386669219814	-82.0012110940937	63.1604672500334	1089	1112	1
24	2023-07-10 03:43:20	NA	0	0	swimming	0.282	1	0	23.7380259482411	-82.0011806525036	63.1604610577413	1089	1112	1
24	2023-07-10 03:43:30	NA	0	0	swimming	0.28249	1	0	23.7369497337875	-82.0011500582871	63.1604509555654	1089	1112	1
24	2023-07-10 03:43:40	NA	0	0	swimming	0.28002	1	0	23.7355329696248	-82.0011193903966	63.1604377945668	1089	1112	1
24	2023-07-10 03:43:50	NA	0	0	swimming	0.28249	1	0	23.7338703449458	-82.0010887277847	63.1604224258067	1089	1112	1
24	2023-07-10 03:44:00	NA	0	0	swimming	0.284	1	0	23.7320565471873	-82.0010581494037	63.1604057003475	1089	1112	1
24	2023-07-10 03:44:10	NA	0	0	swimming	0.28251	1	0	23.7302148414265	-82.0010276994969	63.1603887252799	1089	1112	1
24	2023-07-10 03:44:20	NA	0	0	swimming	0.27898	1	0	23.7283309077545	-82.0009974328096	63.1603713728759	1089	1112	1
24	2023-07-10 03:44:30	NA	0	0	swimming	0.27951	1	0	23.7263680335489	-82.0009672955629	63.1603533128223	1089	1112	1
24	2023-07-10 03:44:40	NA	0	0	swimming	0.279	1	0	23.7242885153274	-82.0009372469293	63.1603342060921	1089	1112	1
24	2023-07-10 03:44:50	NA	0	0	swimming	0.28149	1	0	23.7220546503935	-82.0009072460814	63.1603137136575	1089	1112	1
24	2023-07-10 03:45:00	NA	0	0	swimming	0.28151	1	0	23.7196287368037	-82.0008772521918	63.1602914964898	1089	1112	1
24	2023-07-10 03:45:10	NA	0	0	swimming	0.281	1	0	23.7170201221276	-82.0008471475264	63.1602676367453	1089	1112	1
24	2023-07-10 03:45:20	NA	0	0	swimming	0.27949	1	0	23.714159028639	-82.0008171263722	63.1602415109325	1089	1112	1
24	2023-07-10 03:45:30	NA	0	0	swimming	0.28251	1	0	23.7111930963223	-82.0007874252707	63.1602144478144	1089	1112	1
24	2023-07-10 03:45:40	NA	0	0	swimming	0.281	1	0	23.7082098147954	-82.0007582756299	63.1601872361888	1089	1112	1
24	2023-07-10 03:45:50	NA	0	0	swimming	0.279	1	0	23.7052966702004	-82.0007299088582	63.1601606648561	1089	1112	1
24	2023-07-10 03:46:00	NA	0	0	swimming	0.281	1	0	23.7025411454048	-82.0007025563635	63.1601355226199	1089	1112	1
24	2023-07-10 03:46:10	NA	0	0	swimming	0.278	1	0	23.6999847308	-82.0006762556299	63.1601121825689	1089	1112	1
24	2023-07-10 03:46:20	NA	0	0	swimming	0.27249	1	0	23.6977685369749	-82.0006516185843	63.1600919206259	1089	1112	1
24	2023-07-10 03:46:30	NA	0	0	swimming	0.27951	1	0	23.695806414113	-82.0006281200643	63.1600739557427	1089	1112	1
24	2023-07-10 03:46:40	NA	0	0	swimming	0.281	1	0	23.6940821030277	-82.0006056352431	63.1600581401893	1089	1112	1
24	2023-07-10 03:46:50	NA	0	0	swimming	0.28	1	0	23.6925793462952	-82.000584039294	63.1600443262347	1089	1112	1
24	2023-07-10 03:47:00	NA	0	0	swimming	0.28049	1	0	23.6912818881118	-82.0005632073903	63.1600323661473	1089	1112	1
24	2023-07-10 03:47:10	NA	0	0	swimming	0.28251	1	0	23.6901309595473	-82.0005429835177	63.1600217300932	1089	1112	1
24	2023-07-10 03:47:20	NA	0	0	swimming	0.28	1	0	23.6891992698035	-82.0005232895331	63.1600130696088	1089	1112	1
24	2023-07-10 03:47:30	NA	0	0	swimming	0.279	1	0	23.6884435381651	-82.0005038900158	63.1600059926653	1089	1112	1
24	2023-07-10 03:47:40	NA	0	0	swimming	0.279	1	0	23.6878589374267	-82.0004846041992	63.1600004532183	1089	1112	1
24	2023-07-10 03:47:50	NA	0	0	swimming	0.28	1	0	23.6874406419335	-82.0004652513164	63.1599964052233	1089	1112	1
24	2023-07-10 03:48:00	NA	0	0	swimming	0.28	1	0	23.6871838275818	-82.000445650601	63.1599938026356	1089	1112	1
24	2023-07-10 03:48:10	NA	0	0	swimming	0.279	1	0	23.6870515557851	-82.0004256600271	63.1599923117074	1089	1112	1
24	2023-07-10 03:48:20	NA	0	0	swimming	0.279	1	0	23.6870805153304	-82.0004049522852	63.1599922567801	1089	1112	1
24	2023-07-10 03:48:30	NA	0	0	swimming	0.282	1	0	23.6871991031132	-82.0003837336721	63.1599929982088	1089	1112	1
24	2023-07-10 03:48:40	NA	0	0	swimming	0.28	1	0	23.6873687405376	-82.0003619876928	63.1599941894097	1089	1112	1
24	2023-07-10 03:48:50	NA	0	0	swimming	0.28	1	0	23.6875508494805	-82.0003396978521	63.1599954837987	1089	1112	1
24	2023-07-10 03:49:00	NA	0	0	swimming	0.279	1	0	23.6877068523224	-82.0003168476548	63.159996534792	1089	1112	1
24	2023-07-10 03:49:10	NA	0	0	swimming	0.279	1	0	23.6878059482342	-82.0002934560971	63.1599970661544	1089	1112	1
24	2023-07-10 03:49:20	NA	0	0	swimming	0.278	1	0	23.6878225325091	-82.0002694840306	63.159996847401	1089	1112	1
24	2023-07-10 03:49:30	NA	0	0	swimming	0.279	1	0	23.6877901889138	-82.0002451700514	63.1599961836255	1089	1112	1
24	2023-07-10 03:49:40	NA	0	0	swimming	0.28	1	0	23.6877249907509	-82.0002206552696	63.1599952212586	1089	1112	1
24	2023-07-10 03:49:50	NA	0	0	swimming	0.279	1	0	23.687643009743	-82.0001960807958	63.1599941067313	1089	1112	1
24	2023-07-10 03:50:00	NA	0	0	swimming	0.277	1	0	23.6875603160018	-82.0001715877401	63.1599929864745	1089	1112	1
24	2023-07-10 03:50:10	NA	0	0	swimming	0.279	1	0	23.6874920386796	-82.0001471561361	63.1599919959955	1089	1112	1
24	2023-07-10 03:50:20	NA	0	0	swimming	0.27751	1	0	23.6874483394613	-82.0001232494691	63.1599912336977	1089	1112	1
24	2023-07-10 03:50:30	NA	0	0	swimming	0.27549	1	0	23.6874067163652	-82.0000998627718	63.1599904975465	1089	1112	1
24	2023-07-10 03:50:40	NA	0	0	swimming	0.278	1	0	23.6873507963222	-82.0000771480266	63.159989642961	1089	1112	1
24	2023-07-10 03:50:50	NA	0	0	swimming	0.279	1	0	23.6872642050187	-82.0000552572156	63.1599885253603	1089	1112	1
24	2023-07-10 03:51:00	NA	0	0	swimming	0.281	1	0	23.6871305669742	-82.0000343423211	63.1599870001632	1089	1112	1
24	2023-07-10 03:51:10	NA	0	0	swimming	0.27751	1	0	23.6869407803571	-82.0000143898418	63.1599849855115	1089	1112	1
24	2023-07-10 03:51:20	NA	0	0	swimming	0.27949	1	0	23.6866907743037	-81.9999959320507	63.1599824532263	1089	1112	1
24	2023-07-10 03:51:30	NA	0	0	swimming	0.278	1	0	23.6864153516695	-81.9999786997155	63.1599797115985	1089	1112	1
24	2023-07-10 03:51:40	NA	0	0	swimming	0.281	1	0	23.6861374473355	-81.9999627301475	63.1599769671562	1089	1112	1
24	2023-07-10 03:51:50	NA	0	0	swimming	0.281	1	0	23.6858799963322	-81.9999480606583	63.159974426428	1089	1112	1
24	2023-07-10 03:52:00	NA	0	0	swimming	0.28	1	0	23.6856659338881	-81.9999347285594	63.1599722959422	1089	1112	1
24	2023-07-10 03:52:10	NA	0	0	swimming	0.279	1	0	23.6855106530548	-81.9999226159503	63.159970712085	1089	1112	1
24	2023-07-10 03:52:20	NA	0	0	swimming	0.279	1	0	23.6854285584564	-81.9999120289935	63.1599698090154	1089	1112	1
24	2023-07-10 03:52:30	NA	0	0	swimming	0.279	1	0	23.6853952061527	-81.9999026394048	63.1599693621959	1089	1112	1
24	2023-07-10 03:52:40	NA	0	0	swimming	0.278	1	0	23.6853982815841	-81.9998943445201	63.1599692595003	1089	1112	1
24	2023-07-10 03:52:50	NA	0	0	swimming	0.282	1	0	23.6854254710335	-81.9998870416747	63.1599693888027	1089	1112	1
24	2023-07-10 03:53:00	NA	0	0	swimming	0.28	1	0	23.6854644614869	-81.9998806282045	63.1599696379772	1089	1112	1
24	2023-07-10 03:53:10	NA	0	0	swimming	0.279	1	0	23.6855011737886	-81.9998749067809	63.1599698775485	1089	1112	1
24	2023-07-10 03:53:20	NA	0	0	swimming	0.279	1	0	23.6855253342035	-81.9998699441105	63.1599700163514	1089	1112	1
24	2023-07-10 03:53:30	NA	0	0	swimming	0.278	1	0	23.6855274798492	-81.9998655043662	63.1599699657371	1089	1112	1
24	2023-07-10 03:53:40	NA	0	0	swimming	0.275	1	0	23.685497134958	-81.9998614504976	63.1599696295139	1089	1112	1
24	2023-07-10 03:53:50	NA	0	0	swimming	0.28	1	0	23.6854238240858	-81.9998576454546	63.1599689114906	1089	1112	1
24	2023-07-10 03:54:00	NA	0	0	swimming	0.281	1	0	23.6852970720265	-81.9998539521868	63.1599677154756	1089	1112	1
24	2023-07-10 03:54:10	NA	0	0	swimming	0.28	1	0	23.685113930299	-81.9998502570429	63.1599660132107	1089	1112	1
24	2023-07-10 03:54:20	NA	0	0	swimming	0.28	1	0	23.6848809128799	-81.999846408628	63.1599638607849	1089	1112	1
24	2023-07-10 03:54:30	NA	0	0	swimming	0.28	1	0	23.6846418059278	-81.999842492859	63.1599616526165	1089	1112	1
24	2023-07-10 03:54:40	NA	0	0	swimming	0.28	1	0	23.6844298991552	-81.9998385015866	63.1599596874159	1089	1112	1
24	2023-07-10 03:54:50	NA	0	0	swimming	0.28	1	0	23.6842784822548	-81.9998344266613	63.1599582638937	1089	1112	1
24	2023-07-10 03:55:00	NA	0	0	swimming	0.27951	1	0	23.6842208448991	-81.9998302599335	63.1599576807607	1089	1112	1
24	2023-07-10 03:55:10	NA	0	0	swimming	0.276	1	0	23.684271367643	-81.9998259598833	63.1599580664548	1089	1112	1
24	2023-07-10 03:55:20	NA	0	0	swimming	0.274	1	0	23.6844371779971	-81.9998214825687	63.1599594842651	1089	1112	1
24	2023-07-10 03:55:30	NA	0	0	swimming	0.277	1	0	23.6846139785111	-81.9998168628656	63.159960998467	1089	1112	1
24	2023-07-10 03:55:40	NA	0	0	swimming	0.27449	1	0	23.6847276129283	-81.9998120772494	63.1599619429894	1089	1112	1
24	2023-07-10 03:55:50	NA	0	0	swimming	0.275	1	0	23.6847039251678	-81.9998071021957	63.159961651761	1089	1112	1
24	2023-07-10 03:56:00	NA	0	0	swimming	0.27451	1	0	23.6844687593106	-81.9998019141798	63.1599594587106	1089	1112	1
24	2023-07-10 03:56:10	NA	0	0	swimming	0.271	1	0	23.6839936779698	-81.9997965416199	63.159955109	1089	1112	1
24	2023-07-10 03:56:20	NA	0	0	swimming	0.273	1	0	23.6832094724613	-81.9997910110287	63.159947981758	1089	1112	1
24	2023-07-10 03:56:30	NA	0	0	swimming	0.274	1	0	23.682278385025	-81.999785439666	63.1599395352788	1089	1112	1
24	2023-07-10 03:56:40	NA	0	0	swimming	0.27	1	0	23.6812951202324	-81.9997799468098	63.1599306216092	1089	1112	1
24	2023-07-10 03:56:50	NA	0	0	swimming	0.27049	1	0	23.6803543822803	-81.9997746517379	63.1599220927969	1089	1112	1
24	2023-07-10 03:57:00	NA	0	0	swimming	0.27151	1	0	23.679550875004	-81.9997696737286	63.159914800891	1089	1112	1
24	2023-07-10 03:57:10	NA	0	0	swimming	0.27	1	0	23.6789581795118	-81.9997650797206	63.1599094074957	1089	1112	1
24	2023-07-10 03:57:20	NA	0	0	swimming	0.27149	1	0	23.6785718231494	-81.9997608927231	63.1599058728326	1089	1112	1
24	2023-07-10 03:57:30	NA	0	0	swimming	0.27351	1	0	23.6782382526787	-81.999756893495	63.1599028149857	1089	1112	1
24	2023-07-10 03:57:40	NA	0	0	swimming	0.273	1	0	23.6778474192394	-81.9997529306884	63.1598992436489	1089	1112	1
24	2023-07-10 03:57:50	NA	0	0	swimming	0.271	1	0	23.677289274338	-81.9997488529551	63.1598941685156	1089	1112	1
24	2023-07-10 03:58:00	NA	0	0	swimming	0.271	1	0	23.6764537698347	-81.999744508947	63.1598865992782	1089	1112	1
24	2023-07-10 03:58:10	NA	0	0	swimming	0.27	1	0	23.6752746480807	-81.9997397198734	63.1598759382967	1089	1112	1
24	2023-07-10 03:58:20	NA	0	0	swimming	0.27	1	0	23.6737187360144	-81.9997346323898	63.1598618900931	1089	1112	1
24	2023-07-10 03:58:30	NA	0	0	swimming	0.27	1	0	23.6719829021494	-81.9997295995584	63.1598462275581	1089	1112	1
24	2023-07-10 03:58:40	NA	0	0	swimming	0.27	1	0	23.6701946426636	-81.9997249005706	63.1598300996631	1089	1112	1
24	2023-07-10 03:58:50	NA	0	0	swimming	0.267	1	0	23.6684814530852	-81.9997208146179	63.1598146553816	1089	1112	1
24	2023-07-10 03:59:00	NA	0	0	swimming	0.27649	1	0	23.6669708284651	-81.9997176208918	63.15980104369	1089	1112	1
24	2023-07-10 03:59:10	NA	0	0	swimming	0.27551	1	0	23.6657336846539	-81.9997154475678	63.1597899032531	1089	1112	1
24	2023-07-10 03:59:20	NA	0	0	swimming	0.274	1	0	23.6648925216016	-81.9997147541313	63.159782341075	1089	1112	1
24	2023-07-10 03:59:30	NA	0	0	swimming	0.27649	1	0	23.6642173774288	-81.9997148476838	63.1597762817677	1089	1112	1
24	2023-07-10 03:59:40	NA	0	0	swimming	0.27451	1	0	23.6635738533421	-81.9997154181591	63.1597705138989	1089	1112	1
24	2023-07-10 03:59:50	NA	0	0	swimming	0.274	1	0	23.6628275505439	-81.9997161554913	63.1597638260349	1089	1112	1
24	2023-07-10 04:00:00	NA	0	0	swimming	0.27549	1	0	23.6618440701008	-81.9997167496143	63.159755006741	1089	1112	1
24	2023-07-10 04:00:10	NA	0	0	swimming	0.27451	1	0	23.6605419712999	-81.9997169916445	63.159743321599	1089	1112	1
24	2023-07-10 04:00:20	NA	0	0	swimming	0.274	1	0	23.6588376476658	-81.9997165661536	63.1597280150529	1089	1112	1
24	2023-07-10 04:00:30	NA	0	0	swimming	0.27749	1	0	23.6569653666362	-81.9997157969512	63.159711195277	1089	1112	1
24	2023-07-10 04:00:40	NA	0	0	swimming	0.277	1	0	23.6550686220639	-81.9997148032042	63.1596941523147	1089	1112	1
24	2023-07-10 04:00:50	NA	0	0	swimming	0.279	1	0	23.6532909079431	-81.9997137040794	63.1596781762122	1089	1112	1
24	2023-07-10 04:01:00	NA	0	0	swimming	0.278	1	0	23.6517757183574	-81.9997126187436	63.1596645570185	1089	1112	1
24	2023-07-10 04:01:10	NA	0	0	swimming	0.278	1	0	23.650608336197	-81.9997116565015	63.1596540620628	1089	1112	1
24	2023-07-10 04:01:20	NA	0	0	swimming	0.27851	1	0	23.6498711415407	-81.9997106867173	63.1596474287978	1089	1112	1
24	2023-07-10 04:01:30	NA	0	0	swimming	0.277	1	0	23.6492952290931	-81.9997094968199	63.1596422398654	1089	1112	1
24	2023-07-10 04:01:40	NA	0	0	swimming	0.27649	1	0	23.6487113138117	-81.9997078580921	63.159636971944	1089	1112	1
24	2023-07-10 04:01:50	NA	0	0	swimming	0.278	1	0	23.6479501108641	-81.9997055418169	63.1596301017106	1089	1112	1
24	2023-07-10 04:02:00	NA	0	0	swimming	0.28051	1	0	23.6468423358279	-81.9997023192772	63.1596201058405	1089	1112	1
24	2023-07-10 04:02:10	NA	0	0	swimming	0.27749	1	0	23.6453230950872	-81.999698008473	63.1596063988672	1089	1112	1
24	2023-07-10 04:02:20	NA	0	0	swimming	0.278	1	0	23.6430800090699	-81.9996923008352	63.1595861716001	1089	1112	1
24	2023-07-10 04:02:30	NA	0	0	swimming	0.278	1	0	23.6403865249037	-81.9996859553613	63.1595618908558	1089	1112	1
24	2023-07-10 04:02:40	NA	0	0	swimming	0.279	1	0	23.6373619463744	-81.999679425177	63.1595346348398	1089	1112	1
24	2023-07-10 04:02:50	NA	0	0	swimming	0.276	1	0	23.634125575714	-81.9996731634079	63.1595054817605	1089	1112	1
24	2023-07-10 04:03:00	NA	0	0	swimming	0.281	1	0	23.6307967136163	-81.9996676231795	63.15947550983	1089	1112	1
24	2023-07-10 04:03:10	NA	0	0	swimming	0.279	1	0	23.6275067949997	-81.9996629494495	63.1594459012827	1089	1112	1
24	2023-07-10 04:03:20	NA	0	0	swimming	0.275	1	0	23.6243042429536	-81.9996602054051	63.1594171078277	1089	1112	1
24	2023-07-10 04:03:30	NA	0	0	swimming	0.28	1	0	23.6211848359408	-81.9996591122886	63.1593890871408	1089	1112	1
24	2023-07-10 04:03:40	NA	0	0	swimming	0.278	1	0	23.6181606615332	-81.9996598702903	63.1593619509501	1089	1112	1
24	2023-07-10 04:03:50	NA	0	0	swimming	0.279	1	0	23.6152438083269	-81.9996626796006	63.1593358109839	1089	1112	1
24	2023-07-10 04:04:00	NA	0	0	swimming	0.27551	1	0	23.6124463664087	-81.9996677404099	63.159310778971	1089	1112	1
24	2023-07-10 04:04:10	NA	0	0	swimming	0.279	1	0	23.6097804278356	-81.9996752529086	63.15928696664	1089	1112	1
24	2023-07-10 04:04:20	NA	0	0	swimming	0.277	1	0	23.6072580872197	-81.9996854172872	63.1592644857204	1089	1112	1
24	2023-07-10 04:04:30	NA	0	0	swimming	0.27949	1	0	23.6048914422829	-81.999698433736	63.1592434479413	1089	1112	1
24	2023-07-10 04:04:40	NA	0	0	swimming	0.28	1	0	23.6026738080689	-81.9997142602946	63.1592237925242	1089	1112	1
24	2023-07-10 04:04:50	NA	0	0	swimming	0.281	1	0	23.6007572679557	-81.9997337002839	63.1592068974025	1089	1112	1
24	2023-07-10 04:05:00	NA	0	1	diving	1.30785	29.22	0	23.5992569610025	-81.9997565008214	63.1591937919601	1089	1112	1
24	2023-07-10 04:05:10	NA	0	1	diving	10.23103	29.22	20.3264334690154	23.5982848280731	-81.9997829837841	63.1591854859718	1089	1112	1
24	2023-07-10 04:05:20	NA	0	1	diving	18.53625	29.22	16.5559151624871	23.5978001737867	-81.9998125574491	63.1591816044299	1089	1112	1
24	2023-07-10 04:05:30	NA	0	1	diving	25.92493	29.22	16.7071079268113	23.5976706872629	-81.9998444604255	63.1591809472438	1089	1112	1
24	2023-07-10 04:05:40	NA	0	1	diving	25.0508	29.22	16.0543881405838	23.5977949739065	-81.9998780821785	63.1591825943201	1089	1112	1
24	2023-07-10 04:05:50	NA	0	1	diving	16.18044	29.22	16.8173699783859	23.5980716305851	-81.9999128121728	63.1591856255646	1089	1112	1
24	2023-07-10 04:06:00	NA	0	1	diving	6.7973	29.22	24.3227783148544	23.5983992445634	-81.9999480398738	63.1591891208837	1089	1112	1
24	2023-07-10 04:06:10	NA	0	0	swimming	0.39238	29.22	0	23.5986763928856	-81.9999831547464	63.1591921601838	1089	1112	1
24	2023-07-10 04:06:20	NA	0	0	swimming	0.289	1	0	23.5988172139229	-82.0000176584169	63.1591939649121	1089	1112	1
24	2023-07-10 04:06:30	NA	0	0	swimming	0.29351	1	0	23.5987591686294	-82.0000507166968	63.1591939607082	1089	1112	1
24	2023-07-10 04:06:40	NA	0	0	swimming	0.293	1	0	23.5985763062602	-82.000082823879	63.1591928201565	1089	1112	1
24	2023-07-10 04:06:50	NA	0	1	diving	1.31561	38.57	0	23.598302460486	-82.0001139537437	63.1591908466643	1089	1112	1
24	2023-07-10 04:07:00	NA	0	1	diving	10.92273	38.57	5.63902431317611	23.5979714652733	-82.0001440800708	63.1591883436385	1089	1112	1
24	2023-07-10 04:07:10	NA	0	1	diving	21.81201	38.57	18.0900397888268	23.5976171549294	-82.0001731766405	63.1591856144862	1089	1112	1
24	2023-07-10 04:07:20	NA	0	1	diving	29.77331	38.57	27.8711476971863	23.5972733640625	-82.0002012172329	63.1591829626146	1089	1112	1
24	2023-07-10 04:07:30	NA	0	1	diving	30.81857	38.57	25.5205370497592	23.5969739276372	-82.000228175628	63.1591806914311	1089	1112	1
24	2023-07-10 04:07:40	NA	0	1	diving	33.5872	38.57	13.6933326990727	23.5967526809331	-82.0002540256059	63.1591791043431	1089	1112	1
24	2023-07-10 04:07:50	NA	0	1	diving	36.76009	38.57	26.5735647184456	23.5966434595567	-82.0002787409467	63.1591785047579	1089	1112	1
24	2023-07-10 04:08:00	NA	0	1	diving	31.55672	38.57	24.5125776959753	23.5966800994432	-82.0003022954306	63.1591791960829	1089	1112	1
24	2023-07-10 04:08:10	NA	0	1	diving	29.93549	38.57	33.7103732763701	23.5968964368282	-82.0003246628374	63.1591814817253	1089	1112	1
24	2023-07-10 04:08:20	NA	0	1	diving	23.12123	38.57	16.9454958046788	23.5973263082493	-82.0003458169474	63.1591856650921	1089	1112	1
24	2023-07-10 04:08:30	NA	0	1	diving	9.87781	38.57	13.0127558416538	23.5980035505261	-82.0003657315407	63.1591920495894	1089	1112	1
24	2023-07-10 04:08:40	NA	0	0	swimming	0.50472	38.57	0	23.5989620007329	-82.0003843803972	63.159200938623	1089	1112	1
24	2023-07-10 04:08:50	NA	0	0	swimming	0.302	1	0	23.6001681376662	-82.0004021463634	63.159212037195	1089	1112	1
24	2023-07-10 04:09:00	NA	0	0	swimming	0.299	1	0	23.6016825929877	-82.0004180213676	63.1592258742289	1089	1112	1
24	2023-07-10 04:09:10	NA	0	0	swimming	0.299	1	0	23.6031948184623	-82.0004320047625	63.1592396621338	1089	1112	1
24	2023-07-10 04:09:20	NA	0	0	swimming	0.297	1	0	23.6046969974445	-82.0004438932315	63.1592533277292	1089	1112	1
24	2023-07-10 04:09:30	NA	0	0	swimming	0.299	1	0	23.606196778962	-82.000453913399	63.1592669432059	1089	1112	1
24	2023-07-10 04:09:40	NA	0	0	swimming	0.299	1	0	23.6076945044614	-82.0004621096768	63.1592805123647	1089	1112	1
24	2023-07-10 04:09:50	NA	0	0	swimming	0.29851	1	0	23.6091905166721	-82.0004685264767	63.1592940390064	1089	1112	1
24	2023-07-10 04:10:00	NA	0	1	diving	4.72199	37.78	0	23.6106851595154	-82.0004732082108	63.159307526932	1089	1112	1
24	2023-07-10 04:10:10	NA	0	1	diving	17.41592	37.78	12.6911114833408	23.6121787780204	-82.0004761992908	63.1593209799422	1089	1112	1
24	2023-07-10 04:10:20	NA	0	1	diving	28.4414	37.78	13.2815500076456	23.6136717182439	-82.0004775441286	63.159334401838	1089	1112	1
24	2023-07-10 04:10:30	NA	0	1	diving	31.43854	37.78	34.6143385939456	23.6151643271814	-82.0004772871361	63.1593477964201	1089	1112	1
24	2023-07-10 04:10:40	NA	0	1	diving	35.62796	37.78	22.1123308603273	23.6166569526969	-82.0004754727252	63.1593611674894	1089	1112	1
24	2023-07-10 04:10:50	NA	0	1	diving	36.55484	37.78	30.6410094869408	23.6181499434399	-82.0004721453077	63.1593745188466	1089	1112	1
24	2023-07-10 04:11:00	NA	0	1	diving	31.49144	37.78	25.2926392330182	23.619643648774	-82.0004673492955	63.1593878542926	1089	1112	1
24	2023-07-10 04:11:10	NA	0	1	diving	28.12976	37.78	20.045579413952	23.6211384187034	-82.0004611291006	63.1594011776282	1089	1112	1
24	2023-07-10 04:11:20	NA	0	1	diving	25.53812	37.78	12.1759890660081	23.6226346038086	-82.0004535291346	63.1594144926542	1089	1112	1
24	2023-07-10 04:11:30	NA	0	1	diving	17.32201	37.78	19.6125620030192	23.6241325551586	-82.0004445938097	63.1594278031713	1089	1112	1
24	2023-07-10 04:11:40	NA	0	1	diving	4.12551	37.78	0	23.6256326242743	-82.0004343675375	63.1594411129804	1089	1112	1
24	2023-07-10 04:11:50	NA	0	0	swimming	0.304	1	0	23.6271351630416	-82.00042289473	63.1594544258822	1089	1112	1
24	2023-07-10 04:12:00	NA	0	0	swimming	0.307	1	0	23.6286405236613	-82.0004102197991	63.1594677456775	1089	1112	1
24	2023-07-10 04:12:10	NA	0	0	swimming	0.303	1	0	23.630149058585	-82.0003963871566	63.159481076167	1089	1112	1
24	2023-07-10 04:12:20	NA	0	0	swimming	0.3	1	0	23.6316611204618	-82.0003814412143	63.1594944211515	1089	1112	1
24	2023-07-10 04:12:30	NA	0	0	swimming	0.3	1	0	23.6331770620783	-82.0003654263843	63.1595077844318	1089	1112	1
24	2023-07-10 04:12:40	NA	0	1	diving	5.46556	26.3	1.78139175823301	23.6346972363141	-82.0003483870783	63.1595211698085	1089	1112	1
24	2023-07-10 04:12:50	NA	0	1	diving	18.51099	26.3	5.80117984549889	23.6362219960772	-82.0003303677083	63.1595345810825	1089	1112	1
24	2023-07-10 04:13:00	NA	0	1	diving	25.17484	26.3	21.5448102951722	23.6377516942746	-82.000311412686	63.1595480220544	1089	1112	1
24	2023-07-10 04:13:10	NA	0	1	diving	25.5186	26.3	21.9507017603711	23.6392866837524	-82.0002915664234	63.1595614965249	1089	1112	1
24	2023-07-10 04:13:20	NA	0	1	diving	25.16994	26.3	19.6306762031124	23.6408273172476	-82.0002708733323	63.1595750082948	1089	1112	1
24	2023-07-10 04:13:30	NA	0	1	diving	24.90933	26.3	25.3194644269037	23.6423739473687	-82.0002493778247	63.1595885611648	1089	1112	1
24	2023-07-10 04:13:40	NA	0	1	diving	22.28221	26.3	34.1598455943103	23.6439269265277	-82.0002271243123	63.1596021589355	1089	1112	1
24	2023-07-10 04:13:50	NA	0	1	diving	15.28147	26.3	33.6982951975511	23.6454866069252	-82.0002041572071	63.1596158054076	1089	1112	1
24	2023-07-10 04:14:00	NA	0	1	diving	3.28655	26.3	0	23.6470533405038	-82.000180520921	63.1596295043819	1089	1112	1
24	2023-07-10 04:14:10	NA	0	0	swimming	0.30451	1	0	23.6486274789137	-82.0001562598657	63.159643259659	1089	1112	1
24	2023-07-10 04:14:20	NA	0	0	swimming	0.302	1	0	23.6502093734898	-82.0001314184532	63.1596570750395	1089	1112	1
24	2023-07-10 04:14:30	NA	0	0	swimming	0.299	1	0	23.6517993752173	-82.0001060410954	63.1596709543242	1089	1112	1
24	2023-07-10 04:14:40	NA	0	0	swimming	0.299	1	0	23.6533978347029	-82.0000801722041	63.1596849013136	1089	1112	1
24	2023-07-10 04:14:50	NA	0	0	swimming	0.29851	1	0	23.6550051021585	-82.0000538561912	63.1596989198085	1089	1112	1
24	2023-07-10 04:15:00	NA	0	0	swimming	0.29749	1	0	23.6566215273745	-82.0000271374685	63.1597130136094	1089	1112	1
24	2023-07-10 04:15:10	NA	0	0	swimming	0.299	1	0	23.6582474596939	-82.000000060448	63.159727186517	1089	1112	1
24	2023-07-10 04:15:20	NA	0	0	swimming	0.34561	33.0166	0	23.659881861777	-81.999972708258	63.159741430494	1089	1112	1
24	2023-07-10 04:15:30	NA	0	1	diving	7.6958	33.67	1.82019005665699	23.6615265376929	-81.9999450511534	63.1597557612484	1089	1112	1
24	2023-07-10 04:15:40	NA	0	1	diving	21.29738	33.67	5.36139092887671	23.6631786968865	-81.9999171301733	63.1597701543514	1089	1112	1
24	2023-07-10 04:15:50	NA	0	1	diving	31.68308	33.67	27.8381937327421	23.6648369821842	-81.9998889681666	63.1597845979592	1089	1112	1
24	2023-07-10 04:16:00	NA	0	1	diving	29.17744	33.67	13.1168167497618	23.6665000361807	-81.9998605879821	63.1597990802279	1089	1112	1
24	2023-07-10 04:16:10	NA	0	1	diving	26.78138	33.67	32.2088893185068	23.6681665012388	-81.9998320124689	63.1598135893139	1089	1112	1
24	2023-07-10 04:16:20	NA	0	1	diving	29.51919	33.67	37.8635597374057	23.6698350194675	-81.9998032644758	63.1598281133734	1089	1112	1
24	2023-07-10 04:16:30	NA	0	1	diving	26.04775	33.67	19.91586131519	23.6715042327287	-81.9997743668517	63.1598426405627	1089	1112	1
24	2023-07-10 04:16:40	NA	0	1	diving	21.91465	33.67	36.5678003847793	23.6731727826309	-81.9997453424455	63.1598571590381	1089	1112	1
24	2023-07-10 04:16:50	NA	0	1	diving	9.83491	33.67	14.0827256543427	23.6748393105333	-81.9997162141062	63.159871656956	1089	1112	1
24	2023-07-10 04:17:00	NA	0	0	swimming	0.3183	1	0	23.6765024575288	-81.9996870046828	63.1598861224729	1089	1112	1
24	2023-07-10 04:17:10	NA	0	0	swimming	0.29951	1	0	23.678160864448	-81.9996577370241	63.159900543745	1089	1112	1
24	2023-07-10 04:17:20	NA	0	0	swimming	0.3	1	0	23.6798131718655	-81.9996284339789	63.1599149089287	1089	1112	1
24	2023-07-10 04:17:30	NA	0	0	swimming	0.3	1	0	23.6814580200924	-81.9995991183964	63.1599292061807	1089	1112	1
24	2023-07-10 04:17:40	NA	0	0	swimming	0.297	1	0	23.683094049172	-81.9995698131253	63.1599434236572	1089	1112	1
24	2023-07-10 04:17:50	NA	0	1	diving	6.37442	37.51	2.14279342871275	23.6847198988856	-81.9995405410146	63.1599575495148	1089	1112	1
24	2023-07-10 04:18:00	NA	0	1	diving	19.6536	37.51	4.49439975093191	23.6863342087538	-81.9995113249132	63.1599715719101	1089	1112	1
24	2023-07-10 04:18:10	NA	0	1	diving	31.07785	37.51	31.4748943231993	23.6879356180263	-81.99948218767	63.1599854789995	1089	1112	1
24	2023-07-10 04:18:20	NA	0	1	diving	35.71173	37.51	22.0894906647725	23.6895227656968	-81.9994531521339	63.1599992589396	1089	1112	1
24	2023-07-10 04:18:30	NA	0	1	diving	35.56345	37.51	23.5669590634997	23.6910942905104	-81.9994242411539	63.160012899887	1089	1112	1
24	2023-07-10 04:18:40	NA	0	1	diving	36.1491	37.51	25.0092092172072	23.6926488309364	-81.9993954775789	63.1600263899983	1089	1112	1
24	2023-07-10 04:18:50	NA	0	1	diving	35.16548	37.51	31.9947353499923	23.6941850251984	-81.9993668842578	63.16003971743	1089	1112	1
24	2023-07-10 04:19:00	NA	0	1	diving	32.27093	37.51	21.1800420381895	23.6957015112796	-81.9993384840395	63.160052870339	1089	1112	1
24	2023-07-10 04:19:10	NA	0	1	diving	18.87414	37.51	11.4552772841574	23.6971969268992	-81.999310299773	63.1600658368817	1089	1112	1
24	2023-07-10 04:19:20	NA	0	1	diving	3.2513	37.51	0	23.6986699095517	-81.9992823543071	63.1600786052149	1089	1112	1
24	2023-07-10 04:19:30	NA	0	0	swimming	0.301	1	0	23.7001190964859	-81.9992546704907	63.1600911634953	1089	1112	1
24	2023-07-10 04:19:40	NA	0	0	swimming	0.3	1	0	23.7015431247201	-81.9992272711729	63.1601034998795	1089	1112	1
24	2023-07-10 04:19:50	NA	0	0	swimming	0.299	1	0	23.7029406310502	-81.9992001792025	63.1601156025243	1089	1112	1
24	2023-07-10 04:20:00	NA	0	0	swimming	0.303	1	0	23.7043102520555	-81.9991734174283	63.1601274595865	1089	1112	1
24	2023-07-10 04:20:10	NA	0	0	swimming	0.299	1	0	23.7056506240954	-81.9991470086995	63.1601390592227	1089	1112	1
24	2023-07-10 04:20:20	NA	0	0	swimming	0.3	1	0	23.706960383335	-81.9991209758647	63.1601503895898	1089	1112	1
24	2023-07-10 04:20:30	NA	0	0	swimming	0.298	1	0	23.7082381657425	-81.9990953417731	63.1601614388445	1089	1112	1
24	2023-07-10 04:20:40	NA	0	1	diving	3.37663	38.15	0	23.7094826070867	-81.9990701292734	63.1601721951436	1089	1112	1
24	2023-07-10 04:20:50	NA	0	1	diving	15.81442	38.15	2.8073248524876	23.710692342977	-81.9990453612147	63.1601826466439	1089	1112	1
24	2023-07-10 04:21:00	NA	0	1	diving	29.45681	38.15	8.11907147264182	23.7118660088477	-81.9990210604458	63.1601927815022	1089	1112	1
24	2023-07-10 04:21:10	NA	0	1	diving	36.39034	38.15	32.8534261001729	23.7130022399607	-81.9989972498157	63.1602025878753	1089	1112	1
24	2023-07-10 04:21:20	NA	0	1	diving	34.8723	38.15	28.8448688984275	23.7140996714461	-81.9989739521733	63.16021205392	1089	1112	1
24	2023-07-10 04:21:30	NA	0	1	diving	35.74319	38.15	28.0358042747184	23.7151569382959	-81.9989511903674	63.1602211677932	1089	1112	1
24	2023-07-10 04:21:40	NA	0	1	diving	36.34395	38.15	30.8788388894776	23.7161726753653	-81.9989289872471	63.1602299176515	1089	1112	1
24	2023-07-10 04:21:50	NA	0	1	diving	35.30019	38.15	26.7628042998806	23.7171455174108	-81.9989073656611	63.160238291652	1089	1112	1
24	2023-07-10 04:22:00	NA	0	1	diving	26.40016	38.15	17.1165307505293	23.7180740990814	-81.9988863484586	63.1602462779514	1089	1112	1
24	2023-07-10 04:22:10	NA	0	1	diving	10.86438	38.15	10.1311776442299	23.718957054931	-81.9988659584882	63.1602538647064	1089	1112	1
24	2023-07-10 04:22:20	NA	0	0	swimming	0.42563	38.15	0	23.7197930194486	-81.9988462185991	63.160261040074	1089	1112	1
24	2023-07-10 04:22:30	NA	0	0	swimming	0.30249	1	0	23.7205806270629	-81.9988271516401	63.1602677922109	1089	1112	1
24	2023-07-10 04:22:40	NA	0	0	swimming	0.304	1	0	23.7213185121528	-81.9988087804601	63.1602741092739	1089	1112	1
24	2023-07-10 04:22:50	NA	0	0	swimming	0.305	1	0	23.7220053090685	-81.998791127908	63.1602799794198	1089	1112	1
24	2023-07-10 04:23:00	NA	0	0	swimming	0.30251	1	0	23.7226396521442	-81.9987742168328	63.1602853908054	1089	1112	1
24	2023-07-10 04:23:10	NA	0	0	swimming	0.302	1	0	23.7232201757175	-81.9987580700834	63.1602903315875	1089	1112	1
24	2023-07-10 04:23:20	NA	0	0	swimming	0.301	1	0	23.7237455141428	-81.9987427105086	63.1602947899228	1089	1112	1
24	2023-07-10 04:23:30	NA	0	0	swimming	0.30149	1	0	23.7242143018075	-81.9987281609575	63.1602987539681	1089	1112	1
24	2023-07-10 04:23:40	NA	0	1	diving	2.23741	40.02	0	23.7246251731514	-81.9987144442788	63.16030221188	1089	1112	1
24	2023-07-10 04:23:50	NA	0	1	diving	14.34588	40.02	1.81451069748426	23.7249767626856	-81.9987015833217	63.1603051518153	1089	1112	1
24	2023-07-10 04:24:00	NA	0	1	diving	28.93628	40.02	4.75816939255952	23.7252677050139	-81.998689600935	63.1603075619307	1089	1112	1
24	2023-07-10 04:24:10	NA	0	1	diving	38.01954	40.02	33.5207226996543	23.7254966348342	-81.9986785199674	63.1603094303827	1089	1112	1
24	2023-07-10 04:24:20	NA	0	1	diving	37.76339	40.02	27.9446845428018	23.7256621869914	-81.9986683632682	63.160310745328	1089	1112	1
24	2023-07-10 04:24:30	NA	0	1	diving	38.27699	40.02	28.0708384856097	23.7257629964649	-81.998659153686	63.1603114949233	1089	1112	1
24	2023-07-10 04:24:40	NA	0	1	diving	37.38966	40.02	20.7605327609717	23.7257976984065	-81.9986509140698	63.1603116673251	1089	1112	1
24	2023-07-10 04:24:50	NA	0	1	diving	36.66454	40.02	27.1837333726198	23.7257649281592	-81.9986436672687	63.1603112506898	1089	1112	1
24	2023-07-10 04:25:00	NA	0	1	diving	32.11359	40.02	15.0648001051995	23.7256633212699	-81.9986374361314	63.1603102331741	1089	1112	1
24	2023-07-10 04:25:10	NA	0	1	diving	19.59727	40.02	17.3108188059787	23.7254915135258	-81.9986322435068	63.1603086029343	1089	1112	1
24	2023-07-10 04:25:20	NA	0	1	diving	4.95996	40.02	0	23.7252481409668	-81.998628112244	63.1603063481268	1089	1112	1
24	2023-07-10 04:25:30	NA	0	0	swimming	0.305	1	0	23.7249318399154	-81.9986250651919	63.1603034569081	1089	1112	1
24	2023-07-10 04:25:40	NA	0	0	swimming	0.304	1	0	23.7245412469941	-81.9986231251993	63.1602999174345	1089	1112	1
24	2023-07-10 04:25:50	NA	0	0	swimming	0.30151	1	0	23.7240749991466	-81.9986223151152	63.1602957178622	1089	1112	1
24	2023-07-10 04:26:00	NA	0	0	swimming	0.29849	1	0	23.7235317336831	-81.9986226577884	63.1602908463474	1089	1112	1
24	2023-07-10 04:26:10	NA	0	0	swimming	0.3	1	0	23.7229100882791	-81.9986241760679	63.1602852910464	1089	1112	1
24	2023-07-10 04:26:20	NA	0	0	swimming	0.298	1	0	23.7222087010141	-81.9986268928027	63.1602790401152	1089	1112	1
24	2023-07-10 04:26:30	NA	0	0	swimming	0.301	1	0	23.7214262104003	-81.9986308308417	63.1602720817099	1089	1112	1
24	2023-07-10 04:26:40	NA	0	0	swimming	0.301	1	0	23.7205612554074	-81.9986360130337	63.1602644039865	1089	1112	1
24	2023-07-10 04:26:50	NA	0	0	swimming	0.29851	1	0	23.7196124754837	-81.9986424622276	63.1602559951008	1089	1112	1
24	2023-07-10 04:27:00	NA	0	0	swimming	0.29549	1	0	23.7185785105938	-81.9986502012725	63.1602468432089	1089	1112	1
24	2023-07-10 04:27:10	NA	0	0	swimming	0.297	1	0	23.7174736435601	-81.9986591130084	63.1602370745345	1089	1112	1
24	2023-07-10 04:27:20	NA	0	0	swimming	0.304	1	0	23.7163068855643	-81.9986696501299	63.160226777593	1089	1112	1
24	2023-07-10 04:27:30	NA	0	0	swimming	0.297	1	0	23.7152157779245	-81.998681385729	63.1602171799474	1089	1112	1
24	2023-07-10 04:27:40	NA	0	0	swimming	0.293	1	0	23.7143167570633	-81.9986942284261	63.1602093253517	1089	1112	1
24	2023-07-10 04:27:50	NA	0	0	swimming	0.296	1	0	23.7137262599902	-81.9987080868414	63.1602042575606	1089	1112	1
24	2023-07-10 04:28:00	NA	0	0	swimming	0.30049	1	0	23.7135607241936	-81.9987228695953	63.1602030203289	1089	1112	1
24	2023-07-10 04:28:10	NA	0	0	swimming	0.29451	1	0	23.7139047698937	-81.9987385019913	63.1602063720421	1089	1112	1
24	2023-07-10 04:28:20	NA	0	0	swimming	0.29351	1	0	23.7146525029492	-81.9987544565825	63.1602133530996	1089	1112	1
24	2023-07-10 04:28:30	NA	0	0	swimming	0.30049	1	0	23.715522345392	-81.9987703843776	63.1602214297008	1089	1112	1
24	2023-07-10 04:28:40	NA	0	0	swimming	0.302	1	0	23.7162874842926	-81.9987858376834	63.1602285580876	1089	1112	1
24	2023-07-10 04:28:50	NA	0	0	swimming	0.305	1	0	23.7167211027301	-81.9988003688067	63.1602326945034	1089	1112	1
24	2023-07-10 04:29:00	NA	0	0	swimming	0.3	1	0	23.7165963802446	-81.9988135300544	63.1602317951926	1089	1112	1
24	2023-07-10 04:29:10	NA	0	0	swimming	0.296	1	0	23.7157315362446	-81.9988247935282	63.1602242194324	1089	1112	1
24	2023-07-10 04:29:20	NA	0	0	swimming	0.295	1	0	23.7141913954235	-81.9988344826956	63.1602105546789	1089	1112	1
24	2023-07-10 04:29:30	NA	0	0	swimming	0.3	1	0	23.7122925169422	-81.9988434805446	63.1601936576901	1089	1112	1
24	2023-07-10 04:29:40	NA	0	0	swimming	0.299	1	0	23.7102712798191	-81.9988524034012	63.1601756609036	1089	1112	1
24	2023-07-10 04:29:50	NA	0	0	swimming	0.29751	1	0	23.7083640662736	-81.9988618675917	63.1601586967623	1089	1112	1
24	2023-07-10 04:30:00	NA	0	0	swimming	0.305	1	0	23.7068072619034	-81.9988724894421	63.1601448977138	1089	1112	1
24	2023-07-10 04:30:10	NA	0	0	swimming	0.29449	1	0	23.7057525669007	-81.9988846166568	63.1601356314209	1089	1112	1
24	2023-07-10 04:30:20	NA	0	0	swimming	0.297	1	0	23.7054243182191	-81.9988992050356	63.1601329277544	1089	1112	1
24	2023-07-10 04:30:30	NA	0	0	swimming	0.30051	1	0	23.7055676586084	-81.9989154691059	63.1601344855132	1089	1112	1
24	2023-07-10 04:30:40	NA	0	0	swimming	0.29549	1	0	23.7060731002776	-81.9989332422842	63.1601393188976	1089	1112	1
24	2023-07-10 04:30:50	NA	0	0	swimming	0.304	1	0	23.7068311545343	-81.9989523579866	63.160146442107	1089	1112	1
24	2023-07-10 04:31:00	NA	0	0	swimming	0.295	1	0	23.7077323314673	-81.9989726496295	63.1601548693412	1089	1112	1
24	2023-07-10 04:31:10	NA	0	0	swimming	0.293	1	0	23.7086565222202	-81.9989939897117	63.1601635201305	1089	1112	1
24	2023-07-10 04:31:20	NA	0	0	swimming	0.294	1	0	23.7095501698457	-81.9990161438569	63.1601719097207	1089	1112	1
24	2023-07-10 04:31:30	NA	0	0	swimming	0.296	1	0	23.7103578289002	-81.9990387530787	63.1601795343665	1089	1112	1
24	2023-07-10 04:31:40	NA	0	0	swimming	0.29251	1	0	23.7110222996849	-81.9990615344184	63.1601858758631	1089	1112	1
24	2023-07-10 04:31:50	NA	0	0	swimming	0.29649	1	0	23.7114863792947	-81.9990842049172	63.1601904160066	1089	1112	1
24	2023-07-10 04:32:00	NA	0	0	swimming	0.297	1	0	23.7116928616237	-81.9991064816162	63.1601926365927	1089	1112	1
24	2023-07-10 04:32:10	NA	0	0	swimming	0.29551	1	0	23.7116254236424	-81.9991280960249	63.1601923867071	1089	1112	1
24	2023-07-10 04:32:20	NA	0	0	swimming	0.291	1	0	23.7112342517023	-81.9991488579059	63.1601892160831	1089	1112	1
24	2023-07-10 04:32:30	NA	0	0	swimming	0.297	1	0	23.7106428323063	-81.9991692049846	63.1601842405504	1089	1112	1
24	2023-07-10 04:32:40	NA	0	0	swimming	0.291	1	0	23.7099211696659	-81.9991893142318	63.1601780914944	1089	1112	1
24	2023-07-10 04:32:50	NA	0	0	swimming	0.293	1	0	23.7091392700177	-81.9992093626187	63.1601714003009	1089	1112	1
24	2023-07-10 04:33:00	NA	0	0	swimming	0.299	1	0	23.7083671415875	-81.9992295271162	63.1601647983562	1089	1112	1
24	2023-07-10 04:33:10	NA	0	0	swimming	0.29	1	0	23.7076675433461	-81.9992499951927	63.1601588521217	1089	1112	1
24	2023-07-10 04:33:20	NA	0	0	swimming	0.291	1	0	23.707103206132	-81.9992709084828	63.1601541270406	1089	1112	1
24	2023-07-10 04:33:30	NA	0	0	swimming	0.294	1	0	23.7066667323424	-81.9992920920521	63.1601505538218	1089	1112	1
24	2023-07-10 04:33:40	NA	0	0	swimming	0.30349	1	0	23.7063740498711	-81.9993135012573	63.1601482747064	1089	1112	1
24	2023-07-10 04:33:50	NA	0	0	swimming	0.29451	1	0	23.7062410863194	-81.999335091455	63.1601474319357	1089	1112	1
24	2023-07-10 04:34:00	NA	0	0	swimming	0.291	1	0	23.7062837689933	-81.999356818002	63.1601481677508	1089	1112	1
24	2023-07-10 04:34:10	NA	0	0	swimming	0.292	1	0	23.7065055888001	-81.9993787551257	63.1601505146761	1089	1112	1
24	2023-07-10 04:34:20	NA	0	0	swimming	0.289	1	0	23.7068319251026	-81.9994004285181	63.1601537951302	1089	1112	1
24	2023-07-10 04:34:30	NA	0	0	swimming	0.29049	1	0	23.7071259008118	-81.9994215288076	63.1601567753513	1089	1112	1
24	2023-07-10 04:34:40	NA	0	0	swimming	0.28951	1	0	23.7072688119394	-81.9994417084444	63.1601583841381	1089	1112	1
24	2023-07-10 04:34:50	NA	0	0	swimming	0.285	1	0	23.7071419510033	-81.999460619879	63.1601575502897	1089	1112	1
24	2023-07-10 04:35:00	NA	0	0	swimming	0.28551	1	0	23.7066266075157	-81.9994779155614	63.160153202604	1089	1112	1
24	2023-07-10 04:35:10	NA	0	0	swimming	0.282	1	0	23.7056175476361	-81.9994932197421	63.1601443904273	1089	1112	1
24	2023-07-10 04:35:20	NA	0	0	swimming	0.28149	1	0	23.704223859712	-81.9995066732956	63.1601320954272	1089	1112	1
24	2023-07-10 04:35:30	NA	0	0	swimming	0.28451	1	0	23.7026380575036	-81.9995188745975	63.1601180555196	1089	1112	1
24	2023-07-10 04:35:40	NA	0	0	swimming	0.28649	1	0	23.7010247708022	-81.9995301972001	63.1601037546527	1089	1112	1
24	2023-07-10 04:35:50	NA	0	0	swimming	0.28949	1	0	23.6995486322443	-81.9995410146562	63.1600906767775	1089	1112	1
24	2023-07-10 04:36:00	NA	0	0	swimming	0.28951	1	0	23.698374276957	-81.9995517005182	63.1600803058475	1089	1112	1
24	2023-07-10 04:36:10	NA	0	0	swimming	0.286	1	0	23.6976173607118	-81.9995625720972	63.1600736852024	1089	1112	1
24	2023-07-10 04:36:20	NA	0	0	swimming	0.289	1	0	23.6973486994353	-81.9995738622361	63.1600714542799	1089	1112	1
24	2023-07-10 04:36:30	NA	0	0	swimming	0.287	1	0	23.6973628325121	-81.9995853463069	63.1600717650177	1089	1112	1
24	2023-07-10 04:36:40	NA	0	0	swimming	0.285	1	0	23.6975394509186	-81.9995969561221	63.1600735362858	1089	1112	1
24	2023-07-10 04:36:50	NA	0	0	swimming	0.289	1	0	23.697758244868	-81.9996086234943	63.160075686954	1089	1112	1
24	2023-07-10 04:37:00	NA	0	0	swimming	0.291	1	0	23.6978989038315	-81.9996202802362	63.1600771358924	1089	1112	1
24	2023-07-10 04:37:10	NA	0	0	swimming	0.285	1	0	23.6978551357559	-81.9996318621516	63.1600769278865	1089	1112	1
24	2023-07-10 04:37:20	NA	0	0	swimming	0.28851	1	0	23.6976017071248	-81.9996434734333	63.160074838082	1089	1112	1
24	2023-07-10 04:37:30	NA	0	0	swimming	0.28649	1	0	23.6972450696167	-81.9996551526207	63.1600718227203	1089	1112	1
24	2023-07-10 04:37:40	NA	0	0	swimming	0.29	1	0	23.6968515017463	-81.999666988803	63.1600684782062	1089	1112	1
24	2023-07-10 04:37:50	NA	0	0	swimming	0.291	1	0	23.6964872827188	-81.9996790710697	63.1600654009447	1089	1112	1
24	2023-07-10 04:38:00	NA	0	0	swimming	0.289	1	0	23.6962186924819	-81.99969148851	63.1600631873409	1089	1112	1
24	2023-07-10 04:38:10	NA	0	0	swimming	0.289	1	0	23.6961020584495	-81.9997043073744	63.1600623440862	1089	1112	1
24	2023-07-10 04:38:20	NA	0	0	swimming	0.289	1	0	23.6961896139924	-81.9997176122213	63.1600633414043	1089	1112	1
24	2023-07-10 04:38:30	NA	0	0	swimming	0.287	1	0	23.6964840247293	-81.999731379655	63.1600662028291	1089	1112	1
24	2023-07-10 04:38:40	NA	0	0	swimming	0.288	1	0	23.6970054581331	-81.9997456251569	63.1600711096245	1089	1112	1
24	2023-07-10 04:38:50	NA	0	0	swimming	0.285	1	0	23.6977740819264	-81.9997603642085	63.1600782430543	1089	1112	1
24	2023-07-10 04:39:00	NA	0	0	swimming	0.287	1	0	23.6988100640964	-81.9997756122913	63.1600877843813	1089	1112	1
24	2023-07-10 04:39:10	NA	0	0	swimming	0.287	1	0	23.7000812237321	-81.9997913151715	63.1600994438292	1089	1112	1
24	2023-07-10 04:39:20	NA	0	0	swimming	0.288	1	0	23.701603902539	-81.9998074712089	63.1601133680412	1089	1112	1
24	2023-07-10 04:39:30	NA	0	0	swimming	0.29051	1	0	23.7031664814266	-81.9998237217026	63.1601276516362	1089	1112	1
24	2023-07-10 04:39:40	NA	0	0	swimming	0.28749	1	0	23.7046197353941	-81.9998398109462	63.160140950997	1089	1112	1
24	2023-07-10 04:39:50	NA	0	0	swimming	0.28851	1	0	23.705814437075	-81.9998554832334	63.1601519225087	1089	1112	1
24	2023-07-10 04:40:00	NA	0	0	swimming	0.28549	1	0	23.7066013568048	-81.9998704828578	63.1601592225583	1089	1112	1
24	2023-07-10 04:40:10	NA	0	0	swimming	0.289	1	0	23.7068451533377	-81.9998845698833	63.1601616324746	1089	1112	1
24	2023-07-10 04:40:20	NA	0	0	swimming	0.28751	1	0	23.7066522907015	-81.9998978708139	63.160160110013	1089	1112	1
24	2023-07-10 04:40:30	NA	0	0	swimming	0.282	1	0	23.7062227435275	-81.9999107189545	63.160156455592	1089	1112	1
24	2023-07-10 04:40:40	NA	0	0	swimming	0.28649	1	0	23.7057246130854	-81.9999233647482	63.1601521821836	1089	1112	1
24	2023-07-10 04:40:50	NA	0	0	swimming	0.28351	1	0	23.7053260027005	-81.9999360586383	63.1601488027601	1089	1112	1
24	2023-07-10 04:41:00	NA	0	0	swimming	0.285	1	0	23.7051950177593	-81.9999490510682	63.1601478302947	1089	1112	1
24	2023-07-10 04:41:10	NA	0	0	swimming	0.28549	1	0	23.7054833196344	-81.9999625189661	63.1601506289771	1089	1112	1
24	2023-07-10 04:41:20	NA	0	0	swimming	0.287	1	0	23.7060425888376	-81.9999763795258	63.1601558660429	1089	1112	1
24	2023-07-10 04:41:30	NA	0	0	swimming	0.28651	1	0	23.706572773306	-81.9999902867221	63.1601608425509	1089	1112	1
24	2023-07-10 04:41:40	NA	0	0	swimming	0.282	1	0	23.7068203806542	-82.0000039629812	63.1601632786155	1089	1112	1
24	2023-07-10 04:41:50	NA	0	0	swimming	0.28	1	0	23.7065319158607	-82.0000171307289	63.1601608943513	1089	1112	1
24	2023-07-10 04:42:00	NA	0	0	swimming	0.28349	1	0	23.705453881283	-82.0000295123913	63.1601514098705	1089	1112	1
24	2023-07-10 04:42:10	NA	0	0	swimming	0.28651	1	0	23.7033590569609	-82.0000407943873	63.1601327806307	1089	1112	1
24	2023-07-10 04:42:20	NA	0	0	swimming	0.28	1	0	23.7004783251357	-82.0000515361457	63.1601070879654	1089	1112	1
24	2023-07-10 04:42:30	NA	0	0	swimming	0.281	1	0	23.6972174504106	-82.0000623171847	63.1600779833728	1089	1112	1
24	2023-07-10 04:42:40	NA	0	0	swimming	0.282	1	0	23.6939229017718	-82.000073710232	63.1600485859323	1089	1112	1
24	2023-07-10 04:42:50	NA	0	0	swimming	0.289	1	0	23.6909411528445	-82.000086288015	63.1600220147352	1089	1112	1
24	2023-07-10 04:43:00	NA	0	0	swimming	0.285	1	0	23.6886186826164	-82.0001006232612	63.1600013888839	1089	1112	1
24	2023-07-10 04:43:10	NA	0	0	swimming	0.28251	1	0	23.6871936558576	-82.0001170135196	63.1599888508549	1089	1112	1
24	2023-07-10 04:43:20	NA	0	0	swimming	0.28098	1	0	23.6868373245326	-82.0001360296205	63.159985946649	1089	1112	1
24	2023-07-10 04:43:30	NA	0	0	swimming	0.28351	1	0	23.6871281017607	-82.0001568513295	63.1599888789327	1089	1112	1
24	2023-07-10 04:43:40	NA	0	0	swimming	0.28949	1	0	23.6878282312364	-82.0001791235755	63.1599955078173	1089	1112	1
24	2023-07-10 04:43:50	NA	0	0	swimming	0.299	1	0	23.6886999527363	-82.0002024912872	63.1600036934137	1089	1112	1
24	2023-07-10 04:44:00	NA	0	0	swimming	0.285	1	0	23.6895055015301	-82.0002265993934	63.1600112958347	1089	1112	1
24	2023-07-10 04:44:10	NA	0	0	swimming	0.28151	1	0	23.6900298391945	-82.0002510239794	63.1600163781889	1089	1112	1
24	2023-07-10 04:44:20	NA	0	0	swimming	0.279	1	0	23.6902077968768	-82.0002758531167	63.16001835682	1089	1112	1
24	2023-07-10 04:44:30	NA	0	0	swimming	0.28349	1	0	23.6902921155252	-82.0003011833761	63.1600195019582	1089	1112	1
24	2023-07-10 04:44:40	NA	0	0	swimming	0.287	1	0	23.6904484665127	-82.0003271455342	63.1600213027394	1089	1112	1
24	2023-07-10 04:44:50	NA	0	0	swimming	0.285	1	0	23.6908425240151	-82.0003538703674	63.1600252482993	1089	1112	1
24	2023-07-10 04:45:00	NA	0	0	swimming	0.286	1	0	23.69163996513	-82.0003814886524	63.1600328277722	1089	1112	1
24	2023-07-10 04:45:10	NA	0	0	swimming	0.288	1	0	23.6929191638369	-82.0004098541826	63.1600447423685	1089	1112	1
24	2023-07-10 04:45:20	NA	0	0	swimming	0.289	1	0	23.6948057413687	-82.0004393252019	63.1600621250794	1089	1112	1
24	2023-07-10 04:45:30	NA	0	0	swimming	0.286	1	0	23.6969529497574	-82.0004695754692	63.1600818582372	1089	1112	1
24	2023-07-10 04:45:40	NA	0	0	swimming	0.28451	1	0	23.6991501158768	-82.0005004378001	63.1601020481191	1089	1112	1
24	2023-07-10 04:45:50	NA	0	0	swimming	0.28249	1	0	23.701186563068	-82.0005317450101	63.1601208010078	1089	1112	1
24	2023-07-10 04:46:00	NA	0	0	swimming	0.28551	1	0	23.7028516109348	-82.000563329915	63.1601362231904	1089	1112	1
24	2023-07-10 04:46:10	NA	0	0	swimming	0.28649	1	0	23.7039969946185	-82.0005951365151	63.1601469829323	1089	1112	1
24	2023-07-10 04:46:20	NA	0	0	swimming	0.287	1	0	23.7044789057818	-82.0006270332466	63.1601517873891	1089	1112	1
24	2023-07-10 04:46:30	NA	0	0	swimming	0.287	1	0	23.7044906429551	-82.0006588261663	63.160152368817	1089	1112	1
24	2023-07-10 04:46:40	NA	0	0	swimming	0.286	1	0	23.7041177858996	-82.0006904147825	63.1601494939506	1089	1112	1
24	2023-07-10 04:46:50	NA	0	0	swimming	0.286	1	0	23.7034459137164	-82.0007216986033	63.160143929523	1089	1112	1
24	2023-07-10 04:47:00	NA	0	0	swimming	0.28251	1	0	23.7025606049741	-82.0007525771368	63.1601364422674	1089	1112	1
24	2023-07-10 04:47:10	NA	0	0	swimming	0.285	1	0	23.7015572445759	-82.000782870066	63.1601278857612	1089	1112	1
24	2023-07-10 04:47:20	NA	0	0	swimming	0.283	1	0	23.7004451140856	-82.0008126358871	63.1601183442422	1089	1112	1
24	2023-07-10 04:47:30	NA	0	0	swimming	0.284	1	0	23.6992441427581	-82.0008422156819	63.160108001694	1089	1112	1
24	2023-07-10 04:47:40	NA	0	0	swimming	0.282	1	0	23.697972149512	-82.0008717760027	63.1600970205421	1089	1112	1
24	2023-07-10 04:47:50	NA	0	0	swimming	0.27951	1	0	23.696646955505	-82.000901483402	63.160085563212	1089	1112	1
24	2023-07-10 04:48:00	NA	0	0	swimming	0.28049	1	0	23.6952863841464	-82.0009315044324	63.1600737921295	1089	1112	1
24	2023-07-10 04:48:10	NA	0	0	swimming	0.281	1	0	23.6939059180491	-82.0009620158838	63.1600618488388	1089	1112	1
24	2023-07-10 04:48:20	NA	0	0	swimming	0.27949	1	0	23.6926122455037	-82.0009932436946	63.1600506942615	1089	1112	1
24	2023-07-10 04:48:30	NA	0	0	swimming	0.28551	1	0	23.6915156240201	-82.0010251762185	63.1600413178496	1089	1112	1
24	2023-07-10 04:48:40	NA	0	0	swimming	0.281	1	0	23.6907256527642	-82.001057924328	63.1600347049232	1089	1112	1
24	2023-07-10 04:48:50	NA	0	0	swimming	0.279	1	0	23.690351933744	-82.001091598896	63.1600318408023	1089	1112	1
24	2023-07-10 04:49:00	NA	0	0	swimming	0.281	1	0	23.6905040719002	-82.0011263107953	63.1600337108064	1089	1112	1
24	2023-07-10 04:49:10	NA	0	0	swimming	0.28051	1	0	23.6912075795034	-82.0011621533407	63.1600405451479	1089	1112	1
24	2023-07-10 04:49:20	NA	0	0	swimming	0.28249	1	0	23.6925803764708	-82.0011990225788	63.1600534006262	1089	1112	1
24	2023-07-10 04:49:30	NA	0	0	swimming	0.28349	1	0	23.6943917582546	-82.0012363750097	63.1600701984394	1089	1112	1
24	2023-07-10 04:49:40	NA	0	0	swimming	0.28151	1	0	23.6965201574521	-82.0012738288636	63.1600898418265	1089	1112	1
24	2023-07-10 04:49:50	NA	0	0	swimming	0.282	1	0	23.6988439992439	-82.0013110023708	63.1601112340282	1089	1112	1
24	2023-07-10 04:50:00	NA	0	0	swimming	0.281	1	0	23.7012417014803	-82.0013475137614	63.1601332782881	1089	1112	1
24	2023-07-10 04:50:10	NA	0	0	swimming	0.281	1	0	23.7035851062937	-82.001383188967	63.1601548218545	1089	1112	1
24	2023-07-10 04:50:20	NA	0	0	swimming	0.281	1	0	23.7058138419279	-82.0014172292853	63.1601753115703	1089	1112	1
24	2023-07-10 04:50:30	NA	0	0	swimming	0.279	1	0	23.7079685954065	-82.0014500752831	63.160195119066	1089	1112	1
24	2023-07-10 04:50:40	NA	0	0	swimming	0.281	1	0	23.7100633586762	-82.0014817283816	63.1602143700757	1089	1112	1
24	2023-07-10 04:50:50	NA	0	0	swimming	0.28	1	0	23.7121121242808	-82.001512190002	63.1602331903328	1089	1112	1
24	2023-07-10 04:51:00	NA	0	0	swimming	0.278	1	0	23.7141288853572	-82.0015414615655	63.1602517055705	1089	1112	1
24	2023-07-10 04:51:10	NA	0	0	swimming	0.277	1	0	23.7161319498557	-82.0015695309588	63.1602700800551	1089	1112	1
24	2023-07-10 04:51:20	NA	0	0	swimming	0.278	1	0	23.7180929201251	-82.0015964155687	63.160288059242	1089	1112	1
24	2023-07-10 04:51:30	NA	0	0	swimming	0.279	1	0	23.7199854921279	-82.001622370968	63.1603054107125	1089	1112	1
24	2023-07-10 04:51:40	NA	0	0	swimming	0.28	1	0	23.7217824127235	-82.0016475336213	63.160321891834	1089	1112	1
24	2023-07-10 04:51:50	NA	0	0	swimming	0.278	1	0	23.7234564304488	-82.0016720399936	63.1603372599747	1089	1112	1
24	2023-07-10 04:52:00	NA	0	0	swimming	0.275	1	0	23.7249802954023	-82.0016960265494	63.160351272503	1089	1112	1
24	2023-07-10 04:52:10	NA	0	0	swimming	0.276	1	0	23.7263497847492	-82.001719735507	63.1603638949313	1089	1112	1
24	2023-07-10 04:52:20	NA	0	0	swimming	0.277	1	0	23.7275453821888	-82.0017431746533	63.1603749522213	1089	1112	1
24	2023-07-10 04:52:30	NA	0	0	swimming	0.28	1	0	23.7286476185	-82.0017663085686	63.1603851667294	1089	1112	1
24	2023-07-10 04:52:40	NA	0	0	swimming	0.27451	1	0	23.7297062104501	-82.0017891654904	63.1603949851144	1089	1112	1
24	2023-07-10 04:52:50	NA	0	0	swimming	0.27949	1	0	23.7307708753697	-82.0018117736564	63.1604048540344	1089	1112	1
24	2023-07-10 04:53:00	NA	0	0	swimming	0.27451	1	0	23.7318913311236	-82.0018341613041	63.1604152201471	1089	1112	1
24	2023-07-10 04:53:10	NA	0	0	swimming	0.274	1	0	23.7331132139748	-82.0018564802831	63.160426495173	1089	1112	1
24	2023-07-10 04:53:20	NA	0	0	swimming	0.27549	1	0	23.7344091487376	-82.0018783665042	63.1604384283935	1089	1112	1
24	2023-07-10 04:53:30	NA	0	0	swimming	0.276	1	0	23.7357137028267	-82.0018996425237	63.160450430098	1089	1112	1
24	2023-07-10 04:53:40	NA	0	0	swimming	0.277	1	0	23.7369732613021	-82.0019200868968	63.1604620160607	1089	1112	1
24	2023-07-10 04:53:50	NA	0	0	swimming	0.274	1	0	23.7381342071876	-82.001939478179	63.1604727020565	1089	1112	1
24	2023-07-10 04:54:00	NA	0	0	swimming	0.273	1	0	23.7391429217318	-82.0019575949256	63.1604820038609	1089	1112	1
24	2023-07-10 04:54:10	NA	0	0	swimming	0.27751	1	0	23.7399576647778	-82.0019743474091	63.1604895456802	1089	1112	1
24	2023-07-10 04:54:20	NA	0	0	swimming	0.271	1	0	23.7405979130708	-82.0019893985988	63.1604954978039	1089	1112	1
24	2023-07-10 04:54:30	NA	0	0	swimming	0.268	1	0	23.7411475226248	-82.0020030530137	63.1605006171202	1089	1112	1
24	2023-07-10 04:54:40	NA	0	0	swimming	0.271	1	0	23.741669956042	-82.0020153745221	63.1605054741706	1089	1112	1
24	2023-07-10 04:54:50	NA	0	0	swimming	0.27	1	0	23.7422286770565	-82.0020264269923	63.160510639496	1089	1112	1
24	2023-07-10 04:55:00	NA	0	0	swimming	0.271	1	0	23.7428871503822	-82.0020362742927	63.1605166836371	1089	1112	1
24	2023-07-10 04:55:10	NA	0	0	swimming	0.27	1	0	23.7437011227759	-82.0020449497434	63.1605241074382	1089	1112	1
24	2023-07-10 04:55:20	NA	0	0	swimming	0.27	1	0	23.7446726222777	-82.0020525121016	63.1605329299289	1089	1112	1
24	2023-07-10 04:55:30	NA	0	0	swimming	0.271	1	0	23.7457511888199	-82.0020592329483	63.1605427019145	1089	1112	1
24	2023-07-10 04:55:40	NA	0	0	swimming	0.271	1	0	23.7469039302219	-82.0020652667059	63.1605531302824	1089	1112	1
24	2023-07-10 04:55:50	NA	0	0	swimming	0.27549	1	0	23.7480979548751	-82.0020707677974	63.1605639219205	1089	1112	1
24	2023-07-10 04:56:00	NA	0	0	swimming	0.27451	1	0	23.7493003716863	-82.0020758906453	63.1605747837167	1089	1112	1
24	2023-07-10 04:56:10	NA	0	0	swimming	0.277	1	0	23.7504780037442	-82.0020808430373	63.1605854207137	1089	1112	1
24	2023-07-10 04:56:20	NA	0	1	diving	3.78843	41.51	0	23.7516179247709	-82.0020857128263	63.1605957180846	1089	1112	1
24	2023-07-10 04:56:30	NA	0	1	diving	15.36423	41.51	1.73158289414983	23.7527271437311	-82.0020903958992	63.1606057373303	1089	1112	1
24	2023-07-10 04:56:40	NA	0	1	diving	27.9643	41.51	3.18487919859066	23.7538058686177	-82.0020948957117	63.1606154803676	1089	1112	1
24	2023-07-10 04:56:50	NA	0	1	diving	36.88357	41.51	31.0400610741951	23.7548543074403	-82.0020992157195	63.1606249491132	1089	1112	1
24	2023-07-10 04:57:00	NA	0	1	diving	34.0446	41.51	27.688836541097	23.7558726682193	-82.0021033593783	63.1606341454839	1089	1112	1
24	2023-07-10 04:57:10	NA	0	1	diving	35.55963	41.51	17.0907005500612	23.7568611590033	-82.0021073301437	63.1606430713963	1089	1112	1
24	2023-07-10 04:57:20	NA	0	1	diving	37.51904	41.51	21.8146182781657	23.7578199878603	-82.0021111314715	63.1606517287672	1089	1112	1
24	2023-07-10 04:57:30	NA	0	1	diving	40.82333	41.51	32.3749852158944	23.7587493628623	-82.0021147668174	63.1606601195133	1089	1112	1
24	2023-07-10 04:57:40	NA	0	1	diving	38.994	41.51	33.7632220379838	23.7596494921138	-82.002118239637	63.1606682455513	1089	1112	1
24	2023-07-10 04:57:50	NA	0	1	diving	36.67621	41.51	31.5544484879911	23.7605205837214	-82.002121553386	63.1606761087978	1089	1112	1
24	2023-07-10 04:58:00	NA	0	1	diving	34.95101	41.51	28.3603483584035	23.7613628458176	-82.0021247115202	63.1606837111697	1089	1112	1
24	2023-07-10 04:58:10	NA	0	1	diving	25.04447	41.51	7.78620605853145	23.7621764865441	-82.0021277174952	63.1606910545835	1089	1112	1
24	2023-07-10 04:58:20	NA	0	1	diving	8.11214	41.51	6.17922993244218	23.7629617140552	-82.0021305747667	63.1606981409558	1089	1112	1
24	2023-07-10 04:58:30	NA	0	0	swimming	0.30151	1	0	23.7637187365213	-82.0021332867904	63.1607049722034	1089	1112	1
24	2023-07-10 04:58:40	NA	0	0	swimming	0.299	1	0	23.7644477621256	-82.0021358570221	63.160711550243	1089	1112	1
24	2023-07-10 04:58:50	NA	0	0	swimming	0.301	1	0	23.7651489990641	-82.0021382889173	63.1607178769911	1089	1112	1
24	2023-07-10 04:59:00	NA	0	0	swimming	0.299	1	0	23.7658226555337	-82.0021405859318	63.1607239543643	1089	1112	1
24	2023-07-10 04:59:10	NA	0	0	swimming	0.296	1	0	23.7664689397593	-82.0021427515213	63.1607297842793	1089	1112	1
24	2023-07-10 04:59:20	NA	0	0	swimming	0.298	1	0	23.7670880599611	-82.0021447891415	63.1607353686526	1089	1112	1
24	2023-07-10 04:59:30	NA	0	0	swimming	0.29451	1	0	23.7676802243806	-82.0021467022481	63.160740709401	1089	1112	1
24	2023-07-10 04:59:40	NA	0	0	swimming	0.29	1	0	23.7682456412597	-82.0021484942967	63.160745808441	1089	1112	1
24	2023-07-10 04:59:50	NA	0	0	swimming	0.29	1	0	23.7687845188516	-82.0021501687431	63.1607506676892	1089	1112	1
24	2023-07-10 05:00:00	NA	0	1	diving	4.54576	41.2	0	23.769297065419	-82.0021517290429	63.1607552890621	1089	1112	1
24	2023-07-10 05:00:10	NA	0	1	diving	17.03272	41.2	2.56894370446871	23.7697834892316	-82.0021531786518	63.1607596744764	1089	1112	1
24	2023-07-10 05:00:20	NA	0	1	diving	30.40919	41.2	9.66935505450864	23.7702439985678	-82.0021545210256	63.1607638258486	1089	1112	1
24	2023-07-10 05:00:30	NA	0	1	diving	36.53191	41.2	26.5429540646376	23.7706788017048	-82.0021557596199	63.1607677450952	1089	1112	1
24	2023-07-10 05:00:40	NA	0	1	diving	38.16452	41.2	21.7876524640761	23.7710881069377	-82.0021568978905	63.1607714341329	1089	1112	1
24	2023-07-10 05:00:50	NA	0	1	diving	39.56149	41.2	24.1721540604068	23.7714721225628	-82.0021579392929	63.1607748948781	1089	1112	1
24	2023-07-10 05:01:00	NA	0	1	diving	39.46188	41.2	18.85617451666	23.7718310568783	-82.002158887283	63.1607781292475	1089	1112	1
24	2023-07-10 05:01:10	NA	0	1	diving	38.09006	41.2	20.0592698579372	23.7721651181887	-82.0021597453163	63.1607811391574	1089	1112	1
24	2023-07-10 05:01:20	NA	0	1	diving	35.84025	41.2	26.4983388401424	23.772474514806	-82.0021605168486	63.1607839265246	1089	1112	1
24	2023-07-10 05:01:30	NA	0	1	diving	31.52243	41.2	19.8394528483955	23.7727594550452	-82.0021612053357	63.1607864932654	1089	1112	1
24	2023-07-10 05:01:40	NA	0	1	diving	18.65208	41.2	16.3609295318614	23.7730201472232	-82.002161814233	63.1607888412965	1089	1112	1
24	2023-07-10 05:01:50	NA	0	1	diving	3.12669	41.2	0	23.7732567996644	-82.0021623469965	63.1607909725343	1089	1112	1
24	2023-07-10 05:02:00	NA	0	0	swimming	0.303	1	0	23.7734696206915	-82.0021628070818	63.1607928888953	1089	1112	1
24	2023-07-10 05:02:10	NA	0	0	swimming	0.301	1	0	23.7736588186324	-82.0021631979444	63.1607945922961	1089	1112	1
24	2023-07-10 05:02:20	NA	0	0	swimming	0.30051	1	0	23.7738246018197	-82.0021635230403	63.1607960846531	1089	1112	1
24	2023-07-10 05:02:30	NA	0	0	swimming	0.30051	1	0	23.7739671785816	-82.0021637858249	63.1607973678828	1089	1112	1
24	2023-07-10 05:02:40	NA	0	0	swimming	0.29849	1	0	23.7740867572551	-82.0021639897541	63.1607984439017	1089	1112	1
24	2023-07-10 05:02:50	NA	0	0	swimming	0.3	1	0	23.7741835461748	-82.0021641382835	63.1607993146263	1089	1112	1
24	2023-07-10 05:03:00	NA	0	0	swimming	0.297	1	0	23.7742577536831	-82.0021642348688	63.1607999819731	1089	1112	1
24	2023-07-10 05:03:10	NA	0	0	swimming	0.298	1	0	23.774309588113	-82.0021642829658	63.1608004478585	1089	1112	1
24	2023-07-10 05:03:20	NA	0	0	swimming	0.29351	1	0	23.7743392578073	-82.00216428603	63.160800714199	1089	1112	1
24	2023-07-10 05:03:30	NA	0	0	swimming	0.29649	1	0	23.7743469711035	-82.0021642475173	63.1608007829111	1089	1112	1
24	2023-07-10 05:03:40	NA	0	0	swimming	0.29351	1	0	23.774332936342	-82.0021641708832	63.1608006559112	1089	1112	1
24	2023-07-10 05:03:50	NA	0	0	swimming	0.291	1	0	23.7742973618674	-82.0021640595835	63.1608003351158	1089	1112	1
24	2023-07-10 05:04:00	NA	0	0	swimming	0.82877	41.18	0	23.7742404560161	-82.0021639170739	63.1607998224413	1089	1112	1
24	2023-07-10 05:04:10	NA	0	1	diving	10.6944	41.18	1.65677005719191	23.7741624271339	-82.0021637468101	63.1607991198041	1089	1112	1
24	2023-07-10 05:04:20	NA	0	1	diving	24.72541	41.18	9.75822898794809	23.7740634835617	-82.0021635522477	63.1607982291209	1089	1112	1
24	2023-07-10 05:04:30	NA	0	1	diving	36.10932	41.18	25.2003490188553	23.7739438336346	-82.0021633368425	63.1607971523078	1089	1112	1
24	2023-07-10 05:04:40	NA	0	1	diving	38.94884	41.18	23.5221887269095	23.7738036856973	-82.0021631040501	63.1607958912815	1089	1112	1
24	2023-07-10 05:04:50	NA	0	1	diving	40.01989	41.18	26.6357689644564	23.7736432480863	-82.0021628573262	63.1607944479583	1089	1112	1
24	2023-07-10 05:05:00	NA	0	1	diving	39.56717	41.18	27.4764446412242	23.7734627291474	-82.0021626001266	63.1607928242547	1089	1112	1
24	2023-07-10 05:05:10	NA	0	1	diving	39.97879	41.18	26.7338497870356	23.7732623372123	-82.0021623359069	63.1607910220871	1089	1112	1
24	2023-07-10 05:05:20	NA	0	1	diving	40.36626	41.18	25.3272480909301	23.7730422806196	-82.0021620681228	63.1607890433719	1089	1112	1
24	2023-07-10 05:05:30	NA	0	1	diving	37.88742	41.18	35.4227534922598	23.7728027677081	-82.00216180023	63.1607868900255	1089	1112	1
24	2023-07-10 05:05:40	NA	0	1	diving	27.60275	41.18	21.8858658043722	23.7725440068081	-82.0021615356843	63.1607845639644	1089	1112	1
24	2023-07-10 05:05:50	NA	0	1	diving	15.9607	41.18	23.9054192808138	23.7722662062627	-82.0021612779412	63.160782067105	1089	1112	1
24	2023-07-10 05:06:00	NA	0	1	diving	1.63877	41.18	0	23.7719695744017	-82.0021610304565	63.1607794013637	1089	1112	1
24	2023-07-10 05:06:10	NA	0	0	swimming	0.301	1	0	23.771654319558	-82.0021607966859	63.1607765686569	1089	1112	1
24	2023-07-10 05:06:20	NA	0	0	swimming	0.3	1	0	23.7713206500684	-82.0021605800851	63.160773570901	1089	1112	1
24	2023-07-10 05:06:30	NA	0	0	swimming	0.299	1	0	23.7709687742546	-82.0021603841097	63.1607704100124	1089	1112	1
24	2023-07-10 05:06:40	NA	0	0	swimming	0.29851	1	0	23.7705989004573	-82.0021602122155	63.1607670879076	1089	1112	1
24	2023-07-10 05:06:50	NA	0	0	swimming	0.29849	1	0	23.7702112369999	-82.0021600678582	63.1607636065029	1089	1112	1
24	2023-07-10 05:07:00	NA	0	0	swimming	0.297	1	0	23.7698059922121	-82.0021599544933	63.1607599677147	1089	1112	1
24	2023-07-10 05:07:10	NA	0	0	swimming	0.299	1	0	23.7693833744255	-82.0021598755768	63.1607561734595	1089	1112	1
24	2023-07-10 05:07:20	NA	0	0	swimming	0.3	1	0	23.7689435919684	-82.0021598345641	63.1607522256536	1089	1112	1
24	2023-07-10 05:07:30	NA	0	0	swimming	0.29551	1	0	23.7684868531636	-82.0021598349111	63.1607481262135	1089	1112	1
24	2023-07-10 05:07:40	NA	0	0	swimming	0.29449	1	0	23.7680133663431	-82.0021598800734	63.1607438770555	1089	1112	1
24	2023-07-10 05:07:50	NA	0	1	diving	4.86788	44.29	0	23.7675233398312	-82.0021599735067	63.160739480096	1089	1112	1
24	2023-07-10 05:08:00	NA	0	1	diving	18.61534	44.29	2.2263627808016	23.7670169819573	-82.0021601186667	63.1607349372515	1089	1112	1
24	2023-07-10 05:08:10	NA	0	1	diving	33.1519	44.29	24.1572202059563	23.7664945010458	-82.0021603190091	63.1607302504383	1089	1112	1
24	2023-07-10 05:08:20	NA	0	1	diving	41.92455	44.29	18.7701292723054	23.7659561054311	-82.0021605779896	63.1607254215728	1089	1112	1
24	2023-07-10 05:08:30	NA	0	1	diving	40.39845	44.29	14.5436469960353	23.7654020034337	-82.0021608990639	63.1607204525714	1089	1112	1
24	2023-07-10 05:08:40	NA	0	1	diving	36.7947	44.29	33.9773456980031	23.7648324033859	-82.0021612856876	63.1607153453505	1089	1112	1
24	2023-07-10 05:08:50	NA	0	1	diving	43.08395	44.29	22.4752339304618	23.7642475136188	-82.0021617413165	63.1607101018265	1089	1112	1
24	2023-07-10 05:09:00	NA	0	1	diving	38.74977	44.29	27.2025603039064	23.7636475424662	-82.0021622694062	63.1607047239158	1089	1112	1
24	2023-07-10 05:09:10	NA	0	1	diving	37.05302	44.29	27.7080117801728	23.7630326982538	-82.0021628734126	63.1606992135347	1089	1112	1
24	2023-07-10 05:09:20	NA	0	1	diving	30.56087	44.29	24.6807495480282	23.7624031893243	-82.0021635567911	63.1606935725997	1089	1112	1
24	2023-07-10 05:09:30	NA	0	1	diving	20.83044	44.29	15.9574066719169	23.761759224007	-82.0021643229976	63.1606878030272	1089	1112	1
24	2023-07-10 05:09:40	NA	0	1	diving	6.45613	44.29	11.3218377610449	23.7611010106454	-82.0021651754877	63.1606819067335	1089	1112	1
24	2023-07-10 05:09:50	NA	0	0	swimming	0.299	1	0	23.760428757579	-82.0021661177171	63.160675885635	1089	1112	1
24	2023-07-10 05:10:00	NA	0	0	swimming	0.302	1	0	23.7597426731522	-82.0021671531416	63.1606697416481	1089	1112	1
24	2023-07-10 05:10:10	NA	0	0	swimming	0.3	1	0	23.7590429657144	-82.0021682852168	63.1606634766892	1089	1112	1
24	2023-07-10 05:10:20	NA	0	0	swimming	0.301	1	0	23.7583298436172	-82.0021695173983	63.1606570926747	1089	1112	1
24	2023-07-10 05:10:30	NA	0	0	swimming	0.299	1	0	23.7576035152114	-82.002170853142	63.160650591521	1089	1112	1
24	2023-07-10 05:10:40	NA	0	0	swimming	0.295	1	0	23.7568641888619	-82.0021722959034	63.1606439751444	1089	1112	1
24	2023-07-10 05:10:50	NA	0	0	swimming	0.294	1	0	23.7561120729302	-82.0021738491384	63.1606372454614	1089	1112	1
24	2023-07-10 05:11:00	NA	0	0	swimming	0.297	1	0	23.7553473757876	-82.0021755163025	63.1606304043884	1089	1112	1
24	2023-07-10 05:11:10	NA	0	0	swimming	0.29551	1	0	23.7545703058047	-82.0021773008514	63.1606234538417	1089	1112	1
24	2023-07-10 05:11:20	NA	0	0	swimming	0.297	1	0	23.7537810713675	-82.002179206241	63.1606163957377	1089	1112	1
24	2023-07-10 05:11:30	NA	0	0	swimming	0.29849	1	0	23.7529798808585	-82.0021812359267	63.1606092319928	1089	1112	1
24	2023-07-10 05:11:40	NA	0	0	swimming	0.297	1	0	23.7521669426763	-82.0021833933644	63.1606019645235	1089	1112	1
24	2023-07-10 05:11:50	NA	0	0	swimming	0.29451	1	0	23.7513424652181	-82.0021856820097	63.160594595246	1089	1112	1
24	2023-07-10 05:12:00	NA	0	0	swimming	0.292	1	0	23.7505066568981	-82.0021881053185	63.1605871260769	1089	1112	1
24	2023-07-10 05:12:10	NA	0	1	diving	1.72698	43.05	0	23.7496597261286	-82.0021906667461	63.1605795589324	1089	1112	1
24	2023-07-10 05:12:20	NA	0	1	diving	12.98132	43.05	2.17116984137424	23.7488018813393	-82.0021933697485	63.1605718957291	1089	1112	1
24	2023-07-10 05:12:30	NA	0	1	diving	26.99136	43.05	7.45100391551823	23.7479333309635	-82.0021962177813	63.1605641383832	1089	1112	1
24	2023-07-10 05:12:40	NA	0	1	diving	39.22238	43.05	33.8911780465232	23.7470542834487	-82.0021992143002	63.1605562888112	1089	1112	1
24	2023-07-10 05:12:50	NA	0	1	diving	37.78667	43.05	29.0450062313059	23.7461649472488	-82.0022023627609	63.1605483489295	1089	1112	1
24	2023-07-10 05:13:00	NA	0	1	diving	36.88331	43.05	30.0878851980614	23.7452655308383	-82.0022056666191	63.1605403206546	1089	1112	1
24	2023-07-10 05:13:10	NA	0	1	diving	38.58049	43.05	25.0456613069246	23.7443562426811	-82.0022091293305	63.1605322059026	1089	1112	1
24	2023-07-10 05:13:20	NA	0	1	diving	38.30664	43.05	22.9823606590451	23.7434372912793	-82.0022127543507	63.1605240065902	1089	1112	1
24	2023-07-10 05:13:30	NA	0	1	diving	36.87565	43.05	23.3236742318631	23.7425088851348	-82.0022165451355	63.1605157246337	1089	1112	1
24	2023-07-10 05:13:40	NA	0	1	diving	29.41781	43.05	27.5739809014516	23.741571232758	-82.0022205051406	63.1605073619494	1089	1112	1
24	2023-07-10 05:13:50	NA	0	1	diving	20.65448	43.05	15.9776768087325	23.740624542693	-82.0022246378216	63.1604989204539	1089	1112	1
24	2023-07-10 05:14:00	NA	0	1	diving	6.0504	43.05	0	23.7396690234648	-82.0022289466342	63.1604904020635	1089	1112	1
24	2023-07-10 05:14:10	NA	0	0	swimming	0.29851	1	0	23.7387048836516	-82.0022334350342	63.1604818086946	1089	1112	1
24	2023-07-10 05:14:20	NA	0	0	swimming	0.29949	1	0	23.7377323318244	-82.0022381064772	63.1604731422637	1089	1112	1
24	2023-07-10 05:14:30	NA	0	0	swimming	0.299	1	0	23.7367515765759	-82.0022429644189	63.1604644046872	1089	1112	1
24	2023-07-10 05:14:40	NA	0	0	swimming	0.298	1	0	23.7357628265179	-82.002248012315	63.1604555978814	1089	1112	1
24	2023-07-10 05:14:50	NA	0	0	swimming	0.298	1	0	23.7347662902755	-82.0022532536213	63.1604467237627	1089	1112	1
24	2023-07-10 05:15:00	NA	0	0	swimming	0.3	1	0	23.7337621765039	-82.0022586917933	63.1604377842478	1089	1112	1
24	2023-07-10 05:15:10	NA	0	0	swimming	0.29651	1	0	23.7327506938646	-82.0022643302868	63.1604287812528	1089	1112	1
24	2023-07-10 05:15:20	NA	0	0	swimming	0.297	1	0	23.7317320510488	-82.0022701725576	63.1604197166943	1089	1112	1
24	2023-07-10 05:15:30	NA	0	0	swimming	0.29249	1	0	23.7307064567627	-82.0022762220612	63.1604105924887	1089	1112	1
24	2023-07-10 05:15:40	NA	0	0	swimming	0.29451	1	0	23.7296741197377	-82.0022824822533	63.1604014105524	1089	1112	1
24	2023-07-10 05:15:50	NA	0	0	swimming	0.29549	1	0	23.7286352487252	-82.0022889565897	63.1603921728018	1089	1112	1
24	2023-07-10 05:16:00	NA	0	0	swimming	0.29151	1	0	23.7275900525069	-82.0022956485261	63.1603828811535	1089	1112	1
24	2023-07-10 05:16:10	NA	0	0	swimming	0.29249	1	0	23.7265387398792	-82.0023025615182	63.1603735375237	1089	1112	1
24	2023-07-10 05:16:20	NA	0	0	swimming	0.29451	1	0	23.7254815196756	-82.0023096990215	63.160364143829	1089	1112	1
24	2023-07-10 05:16:30	NA	0	0	swimming	0.291	1	0	23.72441860074	-82.0023170644919	63.1603547019857	1089	1112	1
24	2023-07-10 05:16:40	NA	0	0	swimming	0.30713	1	0	23.7233501919598	-82.002324661385	63.1603452139104	1089	1112	1
24	2023-07-10 05:16:50	NA	0	1	diving	6.93514	41.6	3.72284967024501	23.7222765022365	-82.0023324931566	63.1603356815194	1089	1112	1
24	2023-07-10 05:17:00	NA	0	1	diving	20.68701	41.6	2.84771110834818	23.7211977405115	-82.0023405632622	63.1603261067293	1089	1112	1
24	2023-07-10 05:17:10	NA	0	1	diving	34.22527	41.6	17.1584995703134	23.720114115743	-82.0023488751577	63.1603164914564	1089	1112	1
24	2023-07-10 05:17:20	NA	0	1	diving	39.45313	41.6	21.3465219001823	23.7190258369316	-82.0023574322986	63.1603068376172	1089	1112	1
24	2023-07-10 05:17:30	NA	0	1	diving	40.44793	41.6	26.4399852081749	23.7179331131054	-82.0023662381408	63.1602971471282	1089	1112	1
24	2023-07-10 05:17:40	NA	0	1	diving	39.49098	41.6	32.1598773772454	23.7168361533241	-82.0023752961398	63.1602874219058	1089	1112	1
24	2023-07-10 05:17:50	NA	0	1	diving	31.54886	41.6	15.9582110423375	23.7157351666789	-82.0023846097514	63.1602776638664	1089	1112	1
24	2023-07-10 05:18:00	NA	0	1	diving	18.91172	41.6	12.3638531004187	23.7146303623016	-82.0023941824313	63.1602678749266	1089	1112	1
24	2023-07-10 05:18:10	NA	0	1	diving	6.25032	41.6	13.1770991980747	23.7135219493558	-82.0024040176351	63.1602580570029	1089	1112	1
24	2023-07-10 05:18:20	NA	0	0	swimming	0.298	1	0	23.7124101370322	-82.0024141188186	63.1602482120115	1089	1112	1
24	2023-07-10 05:18:30	NA	0	0	swimming	0.298	1	0	23.7112951345797	-82.0024244894375	63.1602383418691	1089	1112	1
24	2023-07-10 05:18:40	NA	0	0	swimming	0.36344	1	0	23.7101771512681	-82.0024351329473	63.1602284484921	1089	1112	1
24	2023-07-10 05:18:50	NA	0	1	diving	3.4427	6.97	16.672776319924	23.709056396414	-82.0024460528039	63.160218533797	1089	1112	1
24	2023-07-10 05:19:00	NA	0	1	diving	5.41689	6.97	33.374234384157	23.7079330793689	-82.002457252463	63.1602085997002	1089	1112	1
24	2023-07-10 05:19:10	NA	0	0	swimming	0.77597	6.97	0	23.7068074095339	-82.0024687353801	63.1601986481182	1089	1112	1
24	2023-07-10 05:19:20	NA	0	1	diving	1.62695	8.77	0	23.7056795963494	-82.0024805050111	63.1601886809676	1089	1112	1
24	2023-07-10 05:19:30	NA	0	1	diving	7.81754	8.77	25.7034962991489	23.7045498492959	-82.0024925648115	63.1601787001647	1089	1112	1
24	2023-07-10 05:19:40	NA	0	1	diving	6.75196	8.77	25.8056011524842	23.7034183779092	-82.0025049182372	63.1601687076261	1089	1112	1
24	2023-07-10 05:19:50	NA	0	1	diving	5.47071	8.77	38.7484408429726	23.7022853917559	-82.0025175687437	63.1601587052683	1089	1112	1
24	2023-07-10 05:20:00	NA	0	0	swimming	0.34384	8.77	0	23.7011511004648	-82.0025305197869	63.1601486950077	1089	1112	1
24	2023-07-10 05:20:10	NA	0	1	diving	2.6004	13.26	0	23.7000157137025	-82.0025437748223	63.1601386787609	1089	1112	1
24	2023-07-10 05:20:20	NA	0	1	diving	9.62064	13.26	20.3574081303698	23.698879441188	-82.0025573373056	63.1601286584443	1089	1112	1
24	2023-07-10 05:20:30	NA	0	1	diving	10.5256	13.26	12.7625862242053	23.6977424926987	-82.0025712106927	63.1601186359744	1089	1112	1
24	2023-07-10 05:20:40	NA	0	1	diving	7.17969	13.26	34.8296504692905	23.6966050780512	-82.0025853984391	63.1601086132678	1089	1112	1
24	2023-07-10 05:20:50	NA	0	0	swimming	0.84718	13.26	0	23.6954674071255	-82.0025999040005	63.160098592241	1089	1112	1
24	2023-07-10 05:21:00	NA	0	0	swimming	0.55408	8.06	0	23.6943296898507	-82.0026147308327	63.1600885748104	1089	1112	1
24	2023-07-10 05:21:10	NA	0	1	diving	4.75036	8.06	9.85064898578583	23.6931921362119	-82.0026298823913	63.1600785628925	1089	1112	1
24	2023-07-10 05:21:20	NA	0	1	diving	7.0781	8.06	19.4518299833674	23.6920549562542	-82.002645362132	63.1600685584039	1089	1112	1
24	2023-07-10 05:21:30	NA	0	1	diving	5.51613	8.06	17.5406448604611	23.6909183600802	-82.0026611735106	63.1600585632612	1089	1112	1
24	2023-07-10 05:21:40	NA	0	1	diving	1.89433	8.06	0	23.6897825578487	-82.0026773199826	63.1600485793807	1089	1112	1
24	2023-07-10 05:21:50	NA	0	0	swimming	0.291	1	0	23.6886477597807	-82.0026938050039	63.160038608679	1089	1112	1
24	2023-07-10 05:22:00	NA	0	1	diving	4.15029	7.84	8.48087779225085	23.6875141761655	-82.00271063203	63.1600286530728	1089	1112	1
24	2023-07-10 05:22:10	NA	0	1	diving	6.97508	7.84	25.4207322827645	23.6863820173447	-82.0027278045168	63.1600187144783	1089	1112	1
24	2023-07-10 05:22:20	NA	0	1	diving	5.813	7.84	29.3109292853403	23.6852514937321	-82.0027453259198	63.1600087948123	1089	1112	1
24	2023-07-10 05:22:30	NA	0	0	swimming	0.99963	7.84	0	23.6841228158052	-82.0027631996948	63.1599988959912	1089	1112	1
24	2023-07-10 05:22:40	NA	0	0	swimming	0.4423	8.5656	0	23.6829961941117	-82.0027814292974	63.1599890199316	1089	1112	1
24	2023-07-10 05:22:50	NA	0	1	diving	5.09833	8.72	14.1514766764179	23.681871839266	-82.0028000181834	63.15997916855	1089	1112	1
24	2023-07-10 05:23:00	NA	0	1	diving	7.54768	8.72	27.8018872707926	23.6807499619533	-82.0028189698085	63.1599693437629	1089	1112	1
24	2023-07-10 05:23:10	NA	0	1	diving	5.89349	8.72	22.9213655355096	23.6796307729284	-82.0028382876283	63.1599595474869	1089	1112	1
24	2023-07-10 05:23:20	NA	0	1	diving	3.0462	8.72	0	23.6785144830224	-82.0028579750986	63.1599497816386	1089	1112	1
24	2023-07-10 05:23:30	NA	0	0	swimming	0.294	1	0	23.6774013031415	-82.002878035675	63.1599400481344	1089	1112	1
24	2023-07-10 05:23:40	NA	0	1	diving	1.26413	13.7	0	23.6762914442634	-82.0028984728132	63.1599303488909	1089	1112	1
24	2023-07-10 05:23:50	NA	0	1	diving	6.40449	13.7	11.8811540300967	23.6751851174468	-82.0029192899689	63.1599206858247	1089	1112	1
24	2023-07-10 05:24:00	NA	0	1	diving	11.97837	13.7	41.8373731110206	23.6740825338253	-82.0029404905979	63.1599110608523	1089	1112	1
24	2023-07-10 05:24:10	NA	0	1	diving	6.14724	13.7	15.9496225982147	23.672983904625	-82.0029620781557	63.1599014758903	1089	1112	1
24	2023-07-10 05:24:20	NA	0	0	swimming	0.36877	13.7	0	23.6718894411361	-82.0029840560981	63.1598919328552	1089	1112	1
24	2023-07-10 05:24:30	NA	0	0	swimming	0.34653	10.3394	0	23.670799354745	-82.0030064278808	63.1598824336636	1089	1112	1
24	2023-07-10 05:24:40	NA	0	1	diving	4.43222	10.53	11.5253123625899	23.6697138569193	-82.0030291969595	63.1598729802321	1089	1112	1
24	2023-07-10 05:24:50	NA	0	1	diving	7.31135	10.53	23.9771562559703	23.6686331592143	-82.0030523667899	63.1598635744772	1089	1112	1
24	2023-07-10 05:25:00	NA	0	1	diving	8.28491	10.53	30.6232932496985	23.6675574732711	-82.0030759408276	63.1598542183155	1089	1112	1
24	2023-07-10 05:25:10	NA	0	1	diving	2.10399	10.53	0	23.6664870108216	-82.0030999225284	63.1598449136635	1089	1112	1
24	2023-07-10 05:25:20	NA	0	0	swimming	0.294	1	0	23.6654219836878	-82.003124315348	63.1598356624379	1089	1112	1
24	2023-07-10 05:25:30	NA	0	0	swimming	0.294	1	0	23.6643626037863	-82.0031491227419	63.1598264665552	1089	1112	1
24	2023-07-10 05:25:40	NA	0	0	swimming	0.291	1	0	23.6633090831308	-82.0031743481661	63.1598173279319	1089	1112	1
24	2023-07-10 05:25:50	NA	0	0	swimming	0.28951	1	0	23.6622616338247	-82.003199995076	63.1598082484847	1089	1112	1
24	2023-07-10 05:26:00	NA	0	0	swimming	0.28998	1	0	23.661220468072	-82.0032260669275	63.1597992301302	1089	1112	1
24	2023-07-10 05:26:10	NA	0	0	swimming	0.294	1	0	23.6601857981789	-82.0032525671761	63.1597902747849	1089	1112	1
24	2023-07-10 05:26:20	NA	0	0	swimming	0.29351	1	0	23.6591578365469	-82.0032794992778	63.1597813843653	1089	1112	1
24	2023-07-10 05:26:30	NA	0	0	swimming	0.28849	1	0	23.6581367956891	-82.003306866688	63.1597725607882	1089	1112	1
24	2023-07-10 05:26:40	NA	0	0	swimming	0.29651	1	0	23.6571228882105	-82.0033346728625	63.1597638059701	1089	1112	1
24	2023-07-10 05:26:50	NA	0	0	swimming	0.295	1	0	23.6561163268332	-82.003362921257	63.1597551218275	1089	1112	1
24	2023-07-10 05:27:00	NA	0	0	swimming	0.292	1	0	23.655117324382	-82.0033916153271	63.159746510277	1089	1112	1
24	2023-07-10 05:27:10	NA	0	0	swimming	0.29551	1	0	23.6541260937948	-82.0034207585286	63.1597379732354	1089	1112	1
24	2023-07-10 05:27:20	NA	0	0	swimming	0.29249	1	0	23.6531428481103	-82.0034503543173	63.159729512619	1089	1112	1
24	2023-07-10 05:27:30	NA	0	0	swimming	0.294	1	0	23.6521678004992	-82.0034804061486	63.1597211303446	1089	1112	1
24	2023-07-10 05:27:40	NA	0	0	swimming	0.291	1	0	23.6512011642279	-82.0035109174784	63.1597128283288	1089	1112	1
24	2023-07-10 05:27:50	NA	0	0	swimming	0.298	1	0	23.6502431526903	-82.0035418917624	63.1597046084881	1089	1112	1
24	2023-07-10 05:28:00	NA	0	0	swimming	0.291	1	0	23.6492939793958	-82.0035733324561	63.1596964727391	1089	1112	1
24	2023-07-10 05:28:10	NA	0	0	swimming	0.29	1	0	23.6483538579758	-82.0036052430155	63.1596884229985	1089	1112	1
24	2023-07-10 05:28:20	NA	0	0	swimming	0.293	1	0	23.6474230021769	-82.003637626896	63.1596804611828	1089	1112	1
24	2023-07-10 05:28:30	NA	0	0	swimming	0.292	1	0	23.6465016258808	-82.0036704875534	63.1596725892087	1089	1112	1
24	2023-07-10 05:28:40	NA	0	0	swimming	0.289	1	0	23.6455899430828	-82.0037038284435	63.1596648089927	1089	1112	1
24	2023-07-10 05:28:50	NA	0	0	swimming	0.296	1	0	23.644688167916	-82.0037376530218	63.1596571224515	1089	1112	1
24	2023-07-10 05:29:00	NA	0	0	swimming	0.28851	1	0	23.6437965146363	-82.0037719647441	63.1596495315017	1089	1112	1
24	2023-07-10 05:29:10	NA	0	0	swimming	0.29149	1	0	23.6429151976345	-82.0038067670662	63.1596420380599	1089	1112	1
24	2023-07-10 05:29:20	NA	0	0	swimming	0.28851	1	0	23.6420444314293	-82.0038420634436	63.1596346440426	1089	1112	1
24	2023-07-10 05:29:30	NA	0	0	swimming	0.28349	1	0	23.6411821206249	-82.0038777482835	63.1596273293404	1089	1112	1
24	2023-07-10 05:29:40	NA	0	0	swimming	0.289	1	0	23.6403367526292	-82.0039140298948	63.1596201725489	1089	1112	1
24	2023-07-10 05:29:50	NA	0	0	swimming	0.287	1	0	23.6395280070991	-82.0039508972176	63.1596133500902	1089	1112	1
24	2023-07-10 05:30:00	NA	0	0	swimming	0.282	1	0	23.6387772900546	-82.0039884214483	63.1596070548463	1089	1112	1
24	2023-07-10 05:30:10	NA	0	0	swimming	0.287	1	0	23.638089249095	-82.0040265591407	63.1596013279431	1089	1112	1
24	2023-07-10 05:30:20	NA	0	0	swimming	0.28451	1	0	23.6375678624471	-82.0040656889675	63.1595971068873	1089	1112	1
24	2023-07-10 05:30:30	NA	0	0	swimming	0.28349	1	0	23.6372833500201	-82.0041057035932	63.1595950204926	1089	1112	1
24	2023-07-10 05:30:40	NA	0	0	swimming	0.286	1	0	23.6373245474791	-82.0041466826268	63.1595958668174	1089	1112	1
24	2023-07-10 05:30:50	NA	0	0	swimming	0.286	1	0	23.6377802929778	-82.0041887056773	63.1596004439193	1089	1112	1
24	2023-07-10 05:31:00	NA	0	0	swimming	0.28251	1	0	23.6387394272297	-82.0042318523539	63.1596095498539	1089	1112	1
24	2023-07-10 05:31:10	NA	0	0	swimming	0.28249	1	0	23.640215739982	-82.0042761079957	63.1596233080324	1089	1112	1
24	2023-07-10 05:31:20	NA	0	0	swimming	0.28151	1	0	23.6422049438086	-82.0043213827186	63.1596416787703	1089	1112	1
24	2023-07-10 05:31:30	NA	0	0	swimming	0.28	1	0	23.6443587957721	-82.0043670500661	63.159661529509	1089	1112	1
24	2023-07-10 05:31:40	NA	0	0	swimming	0.279	1	0	23.6464298620634	-82.0044126508535	63.1596806344244	1089	1112	1
24	2023-07-10 05:31:50	NA	0	0	swimming	0.283	1	0	23.6481706977879	-82.0044577258962	63.1596967676988	1089	1112	1
24	2023-07-10 05:32:00	NA	0	0	swimming	0.279	1	0	23.6493338470665	-82.0045018160096	63.1597077035183	1089	1112	1
24	2023-07-10 05:32:10	NA	0	0	swimming	0.279	1	0	23.649801269764	-82.0045446541385	63.1597123797311	1089	1112	1
24	2023-07-10 05:32:20	NA	0	0	swimming	0.279	1	0	23.6493257412087	-82.0045857406895	63.1597085723017	1089	1112	1
24	2023-07-10 05:32:30	NA	0	0	swimming	0.279	1	0	23.6483240060654	-82.00462585383	63.1597000301181	1089	1112	1
24	2023-07-10 05:32:40	NA	0	0	swimming	0.279	1	0	23.647015599431	-82.0046653514768	63.1596887274467	1089	1112	1
24	2023-07-10 05:32:50	NA	0	0	swimming	0.282	1	0	23.6456200647482	-82.0047045915469	63.1596766385559	1089	1112	1
24	2023-07-10 05:33:00	NA	0	0	swimming	0.28	1	0	23.6443569536229	-82.0047439319572	63.1596657377167	1089	1112	1
24	2023-07-10 05:33:10	NA	0	0	swimming	0.28	1	0	23.6433972542207	-82.0047836281347	63.1596575621892	1089	1112	1
24	2023-07-10 05:33:20	NA	0	0	swimming	0.28349	1	0	23.6429213972668	-82.0048240588001	63.1596537352698	1089	1112	1
24	2023-07-10 05:33:30	NA	0	0	swimming	0.28251	1	0	23.6427013262781	-82.0048649444569	63.1596522071936	1089	1112	1
24	2023-07-10 05:33:40	NA	0	0	swimming	0.281	1	0	23.6426220229816	-82.0049061935849	63.1596519447135	1089	1112	1
24	2023-07-10 05:33:50	NA	0	0	swimming	0.281	1	0	23.6425684665161	-82.0049477146636	63.1596519145821	1089	1112	1
24	2023-07-10 05:34:00	NA	0	0	swimming	0.28449	1	0	23.6424256334179	-82.004989416173	63.1596510835519	1089	1112	1
24	2023-07-10 05:34:10	NA	0	0	swimming	0.284	1	0	23.6420957359808	-82.0050312171743	63.1596485731866	1089	1112	1
24	2023-07-10 05:34:20	NA	0	0	swimming	0.28551	1	0	23.6415113061103	-82.0050731202659	63.1596437780535	1089	1112	1
24	2023-07-10 05:34:30	NA	0	0	swimming	0.282	1	0	23.6407297697599	-82.0051150402764	63.159637212586	1089	1112	1
24	2023-07-10 05:34:40	NA	0	0	swimming	0.281	1	0	23.6397679048041	-82.0051569473793	63.15962902704	1089	1112	1
24	2023-07-10 05:34:50	NA	0	0	swimming	0.28149	1	0	23.6386424887204	-82.0051988117485	63.1596193716717	1089	1112	1
24	2023-07-10 05:35:00	NA	0	0	swimming	0.28151	1	0	23.6373702985935	-82.0052406035575	63.159608396737	1089	1112	1
24	2023-07-10 05:35:10	NA	0	0	swimming	0.28249	1	0	23.6359944520543	-82.0052823557192	63.1595964895322	1089	1112	1
24	2023-07-10 05:35:20	NA	0	0	swimming	0.284	1	0	23.6345329096433	-82.0053239779753	63.1595838102987	1089	1112	1
24	2023-07-10 05:35:30	NA	0	0	swimming	0.28151	1	0	23.6331037600516	-82.0053655892721	63.1595714200103	1089	1112	1
24	2023-07-10 05:35:40	NA	0	0	swimming	0.282	1	0	23.6317995689054	-82.005407248654	63.1595601499504	1089	1112	1
24	2023-07-10 05:35:50	NA	0	0	swimming	0.281	1	0	23.6307129037506	-82.0054490151652	63.1595508314035	1089	1112	1
24	2023-07-10 05:36:00	NA	0	0	swimming	0.279	1	0	23.6299363340456	-82.0054909478497	63.159544295655	1089	1112	1
24	2023-07-10 05:36:10	NA	0	0	swimming	0.28	1	0	23.6294950329007	-82.0055329486843	63.1595407675599	1089	1112	1
24	2023-07-10 05:36:20	NA	0	0	swimming	0.278	1	0	23.6295186514762	-82.0055752369864	63.1595414127956	1089	1112	1
24	2023-07-10 05:36:30	NA	0	0	swimming	0.28749	1	0	23.6298286155016	-82.005617863282	63.1595446293316	1089	1112	1
24	2023-07-10 05:36:40	NA	0	0	swimming	0.283	1	0	23.6303401655722	-82.0056608834904	63.1595496570675	1089	1112	1
24	2023-07-10 05:36:50	NA	0	0	swimming	0.28151	1	0	23.6309685426917	-82.0057043535308	63.1595557359027	1089	1112	1
24	2023-07-10 05:37:00	NA	0	0	swimming	0.28	1	0	23.6316289883422	-82.0057483293224	63.1595621057374	1089	1112	1
24	2023-07-10 05:37:10	NA	0	0	swimming	0.278	1	0	23.6322341718361	-82.0057928025292	63.1595679827427	1089	1112	1
24	2023-07-10 05:37:20	NA	0	0	swimming	0.279	1	0	23.6327574075038	-82.0058380407151	63.1595731300557	1089	1112	1
24	2023-07-10 05:37:30	NA	0	0	swimming	0.279	1	0	23.6332163616071	-82.0058838112934	63.1595777038028	1089	1112	1
24	2023-07-10 05:37:40	NA	0	0	swimming	0.279	1	0	23.6336140104301	-82.0059300917851	63.1595817304024	1089	1112	1
24	2023-07-10 05:37:50	NA	0	0	swimming	0.279	1	0	23.6339533299186	-82.0059768597114	63.1595852362731	1089	1112	1
24	2023-07-10 05:38:00	NA	0	0	swimming	0.292	1	0	23.6342372956454	-82.0060240925933	63.1595882478336	1089	1112	1
24	2023-07-10 05:38:10	NA	0	0	swimming	0.28149	1	0	23.6344688828175	-82.0060717679522	63.1595907915021	1089	1112	1
24	2023-07-10 05:38:20	NA	0	0	swimming	0.28151	1	0	23.6346510662615	-82.0061198633089	63.1595928936972	1089	1112	1
24	2023-07-10 05:38:30	NA	0	0	swimming	0.28049	1	0	23.6347868204174	-82.0061683561848	63.1595945808372	1089	1112	1
24	2023-07-10 05:38:40	NA	0	0	swimming	0.27851	1	0	23.6348791193262	-82.0062172241008	63.1595958793406	1089	1112	1
24	2023-07-10 05:38:50	NA	0	0	swimming	0.274	1	0	23.6349309366175	-82.0062664445782	63.1595968156257	1089	1112	1
24	2023-07-10 05:39:00	NA	0	0	swimming	0.279	1	0	23.6349452455082	-82.0063159951382	63.1595974161108	1089	1112	1
24	2023-07-10 05:39:10	NA	0	0	swimming	0.28	1	0	23.6349250188032	-82.0063658533017	63.1595977072143	1089	1112	1
24	2023-07-10 05:39:20	NA	0	0	swimming	0.28	1	0	23.6348732288671	-82.0064159965899	63.1595977153545	1089	1112	1
24	2023-07-10 05:39:30	NA	0	0	swimming	0.28	1	0	23.6347928476389	-82.0064664025241	63.1595974669497	1089	1112	1
24	2023-07-10 05:39:40	NA	0	0	swimming	0.279	1	0	23.634686846609	-82.0065170486252	63.1595969884182	1089	1112	1
24	2023-07-10 05:39:50	NA	0	0	swimming	0.28	1	0	23.6345581968272	-82.0065679124145	63.1595963061783	1089	1112	1
24	2023-07-10 05:40:00	NA	0	0	swimming	0.28	1	0	23.6344098688899	-82.0066189714131	63.1595954466483	1089	1112	1
24	2023-07-10 05:40:10	NA	0	0	swimming	0.29449	1	0	23.6342448329363	-82.0066702031421	63.1595944362464	1089	1112	1
24	2023-07-10 05:40:20	NA	0	0	swimming	0.29049	1	0	23.6340660586443	-82.0067215851226	63.159593301391	1089	1112	1
24	2023-07-10 05:40:30	NA	0	0	swimming	0.30247	1	0	23.6338765152331	-82.0067730948757	63.1595920685005	1089	1112	1
24	2023-07-10 05:40:40	NA	0	0	swimming	0.29655	1	0	23.6336791714472	-82.0068247099227	63.1595907639929	1089	1112	1
24	2023-07-10 05:40:50	NA	0	0	swimming	0.28449	1	0	23.6334769955687	-82.0068764077846	63.1595894142868	1089	1112	1
24	2023-07-10 05:41:00	NA	0	0	swimming	0.28251	1	0	23.6332729553948	-82.0069281659825	63.1595880458004	1089	1112	1
24	2023-07-10 05:41:10	NA	0	0	swimming	0.28649	1	0	23.6330700182621	-82.0069799620376	63.159586684952	1089	1112	1
24	2023-07-10 05:41:20	NA	0	0	swimming	0.285	1	0	23.6328711510168	-82.007031773471	63.1595853581598	1089	1112	1
24	2023-07-10 05:41:30	NA	0	0	swimming	0.28351	1	0	23.6326793200377	-82.0070835778039	63.1595840918424	1089	1112	1
24	2023-07-10 05:41:40	NA	0	0	swimming	0.284	1	0	23.6324974912245	-82.0071353525574	63.1595829124179	1089	1112	1
24	2023-07-10 05:41:50	NA	0	0	swimming	0.282	1	0	23.6323286299979	-82.0071870752525	63.1595818463048	1089	1112	1
24	2023-07-10 05:42:00	NA	0	0	swimming	0.281	1	0	23.6321757012931	-82.0072387234106	63.1595809199213	1089	1112	1
24	2023-07-10 05:42:10	NA	0	0	swimming	0.28	1	0	23.6320416695807	-82.0072902745525	63.1595801596857	1089	1112	1
24	2023-07-10 05:42:20	NA	0	0	swimming	0.28349	1	0	23.6319294988452	-82.0073417061996	63.1595795920165	1089	1112	1
24	2023-07-10 05:42:30	NA	0	0	swimming	0.28551	1	0	23.6318421526067	-82.0073929958729	63.159579243332	1089	1112	1
24	2023-07-10 05:42:40	NA	0	0	swimming	0.28	1	0	23.6317825939081	-82.0074441210937	63.1595791400504	1089	1112	1
24	2023-07-10 05:42:50	NA	0	0	swimming	0.289	1	0	23.6317537853216	-82.0074950593828	63.1595793085902	1089	1112	1
24	2023-07-10 05:43:00	NA	0	0	swimming	0.28249	1	0	23.6317586889581	-82.0075457882617	63.1595797753696	1089	1112	1
24	2023-07-10 05:43:10	NA	0	0	swimming	0.28151	1	0	23.6318002664646	-82.0075962852512	63.1595805668069	1089	1112	1
24	2023-07-10 05:43:20	NA	0	0	swimming	0.281	1	0	23.6318814790333	-82.0076465278727	63.1595817093205	1089	1112	1
24	2023-07-10 05:43:30	NA	0	0	swimming	0.278	1	0	23.6320052873965	-82.0076964936471	63.1595832293286	1089	1112	1
24	2023-07-10 05:43:40	NA	0	0	swimming	0.27851	1	0	23.6321746518494	-82.0077461600958	63.1595851532495	1089	1112	1
24	2023-07-10 05:43:50	NA	0	0	swimming	0.28049	1	0	23.6323952193985	-82.0077955859953	63.1595875322685	1089	1112	1
24	2023-07-10 05:44:00	NA	0	0	swimming	0.28	1	0	23.6324409376756	-82.0078442589618	63.1595883339634	1089	1112	1
24	2023-07-10 05:44:10	NA	0	0	swimming	0.28351	1	0	23.6319608898344	-82.0078918816989	63.1595844073424	1089	1112	1
24	2023-07-10 05:44:20	NA	0	0	swimming	0.28998	1	0	23.6307954280199	-82.0079381158695	63.1595743173944	1089	1112	1
24	2023-07-10 05:44:30	NA	0	0	swimming	0.28451	1	0	23.6293552383076	-82.0079836274721	63.1595617546148	1089	1112	1
24	2023-07-10 05:44:40	NA	0	0	swimming	0.28349	1	0	23.6278902225985	-82.0080287901248	63.1595489643703	1089	1112	1
24	2023-07-10 05:44:50	NA	0	0	swimming	0.286	1	0	23.6266502921972	-82.0080739774458	63.1595381920312	1089	1112	1
24	2023-07-10 05:45:00	NA	0	0	swimming	0.28251	1	0	23.6258853676673	-82.008119563053	63.1595316829708	1089	1112	1
24	2023-07-10 05:45:10	NA	0	0	swimming	0.28	1	0	23.6257692255482	-82.0081658153742	63.1595309984455	1089	1112	1
24	2023-07-10 05:45:20	NA	0	0	swimming	0.283	1	0	23.6263858329008	-82.0082128749247	63.1595368928307	1089	1112	1
24	2023-07-10 05:45:30	NA	0	0	swimming	0.278	1	0	23.6273840486912	-82.0082603285504	63.1595462121287	1089	1112	1
24	2023-07-10 05:45:40	NA	0	0	swimming	0.278	1	0	23.6285453557911	-82.0083079248332	63.1595569936647	1089	1112	1
24	2023-07-10 05:45:50	NA	0	0	swimming	0.27551	1	0	23.6296512306082	-82.0083554123549	63.1595672747661	1089	1112	1
24	2023-07-10 05:46:00	NA	0	0	swimming	0.276	1	0	23.6304831431586	-82.0084025396973	63.1595750927631	1089	1112	1
24	2023-07-10 05:46:10	NA	0	0	swimming	0.273	1	0	23.6308740096183	-82.0084490386881	63.1595789465315	1089	1112	1
24	2023-07-10 05:46:20	NA	0	0	swimming	0.274	1	0	23.6306295624213	-82.0084948866268	63.1595770929065	1089	1112	1
24	2023-07-10 05:46:30	NA	0	0	swimming	0.279	1	0	23.6298366135507	-82.0085402689322	63.1595703122996	1089	1112	1
24	2023-07-10 05:46:40	NA	0	0	swimming	0.27749	1	0	23.6284883356867	-82.0085852946309	63.1595585443321	1089	1112	1
24	2023-07-10 05:46:50	NA	0	0	swimming	0.281	1	0	23.6265779034077	-82.0086300727495	63.1595417286223	1089	1112	1
24	2023-07-10 05:47:00	NA	0	0	swimming	0.27451	1	0	23.6240984931331	-82.0086747123146	63.1595198047859	1089	1112	1
24	2023-07-10 05:47:10	NA	0	0	swimming	0.27749	1	0	23.6211491443687	-82.008719255937	63.1594936618124	1089	1112	1
24	2023-07-10 05:47:20	NA	0	0	swimming	0.27749	1	0	23.6177879124672	-82.0087643618079	63.1594638253331	1089	1112	1
24	2023-07-10 05:47:30	NA	0	0	swimming	0.27702	1	0	23.6145481233931	-82.0088106267903	63.1594350848377	1089	1112	1
24	2023-07-10 05:47:40	NA	0	0	swimming	0.27849	1	0	23.6118411467525	-82.0088587308432	63.1594111360008	1089	1112	1
24	2023-07-10 05:47:50	NA	0	0	swimming	0.27851	1	0	23.6100783708907	-82.0089093539257	63.1593956745074	1089	1112	1
24	2023-07-10 05:48:00	NA	0	0	swimming	0.273	1	0	23.609671204009	-82.0089631759969	63.159392396045	1089	1112	1
24	2023-07-10 05:48:10	NA	0	0	swimming	0.277	1	0	23.610734698331	-82.0090203648473	63.1594023335118	1089	1112	1
24	2023-07-10 05:48:20	NA	0	0	swimming	0.277	1	0	23.6138011544288	-82.0090819781984	63.1594302695587	1089	1112	1
24	2023-07-10 05:48:30	NA	0	0	swimming	0.27449	1	0	23.6180330501356	-82.0091462064272	63.1594686763798	1089	1112	1
24	2023-07-10 05:48:40	NA	0	0	swimming	0.27751	1	0	23.6230038623267	-82.0092121859701	63.1595137206645	1089	1112	1
24	2023-07-10 05:48:50	NA	0	0	swimming	0.27649	1	0	23.6282870424774	-82.0092790532636	63.159561569119	1089	1112	1
24	2023-07-10 05:49:00	NA	0	0	swimming	0.27951	1	0	23.6334560159299	-82.0093459447444	63.1596083884731	1089	1112	1
24	2023-07-10 05:49:10	NA	0	0	swimming	0.27849	1	0	23.6381343910452	-82.0094120328153	63.1596507962147	1089	1112	1
24	2023-07-10 05:49:20	NA	0	0	swimming	0.279	1	0	23.64200533464	-82.0094766243596	63.1596859453215	1089	1112	1
24	2023-07-10 05:49:30	NA	0	0	swimming	0.276	1	0	23.6452465491675	-82.0095402025771	63.1597154336172	1089	1112	1
24	2023-07-10 05:49:40	NA	0	0	swimming	0.278	1	0	23.6478810184768	-82.0096028175374	63.1597394678624	1089	1112	1
24	2023-07-10 05:49:50	NA	0	0	swimming	0.274	1	0	23.6499317280444	-82.0096645193099	63.1597582548138	1089	1112	1
24	2023-07-10 05:50:00	NA	0	0	swimming	0.28	1	0	23.6514216649532	-82.0097253579646	63.1597720012247	1089	1112	1
24	2023-07-10 05:50:10	NA	0	0	swimming	0.279	1	0	23.6523738178414	-82.0097853835709	63.1597809138451	1089	1112	1
24	2023-07-10 05:50:20	NA	0	0	swimming	0.279	1	0	23.6528111768858	-82.0098446461985	63.1597851994225	1089	1112	1
24	2023-07-10 05:50:30	NA	0	0	swimming	0.277	1	0	23.6527567337649	-82.0099031959172	63.1597850647018	1089	1112	1
24	2023-07-10 05:50:40	NA	0	0	swimming	0.277	1	0	23.6522334816485	-82.0099610827964	63.159780716426	1089	1112	1
24	2023-07-10 05:50:50	NA	0	0	swimming	0.27251	1	0	23.6512644151493	-82.0100183569059	63.1597723613361	1089	1112	1
24	2023-07-10 05:51:00	NA	0	0	swimming	0.273	1	0	23.649872530337	-82.0100750683153	63.1597602061719	1089	1112	1
24	2023-07-10 05:51:10	NA	0	0	swimming	0.271	1	0	23.6480808246921	-82.0101312670943	63.1597444576716	1089	1112	1
24	2023-07-10 05:51:20	NA	0	0	swimming	0.271	1	0	23.6459122971065	-82.0101870033125	63.1597253225727	1089	1112	1
24	2023-07-10 05:51:30	NA	0	0	swimming	0.275	1	0	23.6433899478721	-82.0102423270395	63.1597030076122	1089	1112	1
24	2023-07-10 05:51:40	NA	0	0	swimming	0.27249	1	0	23.6405367786603	-82.0102972883451	63.1596777195262	1089	1112	1
24	2023-07-10 05:51:50	NA	0	0	swimming	0.27751	1	0	23.637375792523	-82.0103519372988	63.1596496650509	1089	1112	1
24	2023-07-10 05:52:00	NA	0	0	swimming	0.274	1	0	23.6339299938836	-82.0104063239703	63.1596190509223	1089	1112	1
24	2023-07-10 05:52:10	NA	0	0	swimming	0.273	1	0	23.6302223885436	-82.0104604984292	63.1595860838766	1089	1112	1
24	2023-07-10 05:52:20	NA	0	0	swimming	0.271	1	0	23.6262759836527	-82.0105145107452	63.1595509706505	1089	1112	1
24	2023-07-10 05:52:30	NA	0	0	swimming	0.274	1	0	23.6221137877431	-82.010568410988	63.1595139179808	1089	1112	1
24	2023-07-10 05:52:40	NA	0	0	swimming	0.275	1	0	23.6177588107137	-82.0106222492272	63.1594751326053	1089	1112	1
24	2023-07-10 05:52:50	NA	0	0	swimming	0.27849	1	0	23.6132340638375	-82.0106760755323	63.1594348212626	1089	1112	1
24	2023-07-10 05:53:00	NA	0	0	swimming	0.27751	1	0	23.60856255977	-82.0107299399732	63.1593931906918	1089	1112	1
24	2023-07-10 05:53:10	NA	0	0	swimming	0.27449	1	0	23.6037673125501	-82.0107838926194	63.1593504476333	1089	1112	1
24	2023-07-10 05:53:20	NA	0	0	swimming	0.27151	1	0	23.5988713376245	-82.0108379835405	63.1593067988286	1089	1112	1
24	2023-07-10 05:53:30	NA	0	0	swimming	0.273	1	0	23.593897651842	-82.0108922628063	63.1592624510202	1089	1112	1
24	2023-07-10 05:53:40	NA	0	0	swimming	0.27249	1	0	23.5888692734792	-82.0109467804863	63.1592176109518	1089	1112	1
24	2023-07-10 05:53:50	NA	0	0	swimming	0.27151	1	0	23.5838092222553	-82.0110015866503	63.1591724853685	1089	1112	1
24	2023-07-10 05:54:00	NA	0	0	swimming	0.275	1	0	23.5787405193403	-82.0110567313678	63.1591272810165	1089	1112	1
24	2023-07-10 05:54:10	NA	0	0	swimming	0.26951	1	0	23.5736861873781	-82.0111122647085	63.1590822046435	1089	1112	1
24	2023-07-10 05:54:20	NA	0	0	swimming	0.27	1	0	23.5686692505091	-82.0111682367421	63.1590374629983	1089	1112	1
24	2023-07-10 05:54:30	NA	0	0	swimming	0.27149	1	0	23.5637127343886	-82.0112246975381	63.158993262831	1089	1112	1
24	2023-07-10 05:54:40	NA	0	0	swimming	0.275	1	0	23.5588396662107	-82.0112816971663	63.158949810893	1089	1112	1
24	2023-07-10 05:54:50	NA	0	0	swimming	0.27249	1	0	23.5540730747252	-82.0113392856963	63.1589073139369	1089	1112	1
24	2023-07-10 05:55:00	NA	0	0	swimming	0.277	1	0	23.5494359902847	-82.0113975131977	63.1588659787164	1089	1112	1
24	2023-07-10 05:55:10	NA	0	0	swimming	0.27251	1	0	23.5449514448413	-82.0114564297403	63.1588260119862	1089	1112	1
24	2023-07-10 05:55:20	NA	0	0	swimming	0.272	1	0	23.540642472004	-82.0115160853936	63.1587876205021	1089	1112	1
24	2023-07-10 05:55:30	NA	0	0	swimming	0.27249	1	0	23.5365321070473	-82.0115765302273	63.1587510110207	1089	1112	1
24	2023-07-10 05:55:40	NA	0	0	swimming	0.27002	1	0	23.5326433869413	-82.0116378143109	63.1587163902992	1089	1112	1
24	2023-07-10 05:55:50	NA	0	0	swimming	0.269	1	0	23.5289993504143	-82.0116999877142	63.1586839650957	1089	1112	1
24	2023-07-10 05:56:00	NA	0	0	swimming	0.268	1	0	23.5256230379461	-82.0117631005069	63.1586539421685	1089	1112	1
24	2023-07-10 05:56:10	NA	0	0	swimming	0.26349	1	0	23.5225374918227	-82.0118272027586	63.1586265282763	1089	1112	1
24	2023-07-10 05:56:20	NA	0	0	swimming	0.26151	1	0	23.519739226864	-82.0118922548554	63.1586016917925	1089	1112	1
24	2023-07-10 05:56:30	NA	0	0	swimming	0.26249	1	0	23.5173021311729	-82.0119584963685	63.1585800964075	1089	1112	1
24	2023-07-10 05:56:40	NA	0	0	swimming	0.267	1	0	23.5151532951435	-82.0120257548562	63.1585610870597	1089	1112	1
24	2023-07-10 05:56:50	NA	0	0	swimming	0.267	1	0	23.5132506328876	-82.012093968849	63.1585442857108	1089	1112	1
24	2023-07-10 05:57:00	NA	0	0	swimming	0.27	1	0	23.5115520566496	-82.0121630768771	63.1585293143215	1089	1112	1
24	2023-07-10 05:57:10	NA	0	0	swimming	0.26551	1	0	23.5099795078732	-82.0122328775563	63.1585154716172	1089	1112	1
24	2023-07-10 05:57:20	NA	0	0	swimming	0.26749	1	0	23.5085005059403	-82.0123035007926	63.1585024665236	1089	1112	1
24	2023-07-10 05:57:30	NA	0	0	swimming	0.268	1	0	23.5069629521819	-82.0123745517427	63.1584889328346	1089	1112	1
24	2023-07-10 05:57:40	NA	0	0	swimming	0.27	1	0	23.5052445297012	-82.012445803106	63.1584737722522	1089	1112	1
24	2023-07-10 05:57:50	NA	0	0	swimming	0.26551	1	0	23.5032229137581	-82.012517027582	63.1584558864758	1089	1112	1
24	2023-07-10 05:58:00	NA	0	0	swimming	0.26749	1	0	23.5007757716777	-82.01258799787	63.1584341772016	1089	1112	1
24	2023-07-10 05:58:10	NA	0	0	swimming	0.27	1	0	23.4978698108697	-82.0126585957891	63.1584083454041	1089	1112	1
24	2023-07-10 05:58:20	NA	0	0	swimming	0.27	1	0	23.4944111483777	-82.0127286564865	63.1583775483367	1089	1112	1
24	2023-07-10 05:58:30	NA	0	0	swimming	0.265	1	0	23.4907537617124	-82.0127985848545	63.1583449632169	1089	1112	1
24	2023-07-10 05:58:40	NA	0	0	swimming	0.268	1	0	23.4871246320223	-82.0128686263929	63.15831262726	1089	1112	1
24	2023-07-10 05:58:50	NA	0	0	swimming	0.272	1	0	23.4837507498657	-82.0129390266012	63.1582825776901	1089	1112	1
24	2023-07-10 05:59:00	NA	0	0	swimming	0.27	1	0	23.4808591151437	-82.013010030979	63.1582568517395	1089	1112	1
24	2023-07-10 05:59:10	NA	0	0	swimming	0.269	1	0	23.4785690862345	-82.0130820509652	63.1582365213276	1089	1112	1
24	2023-07-10 05:59:20	NA	0	0	swimming	0.27	1	0	23.4770492795535	-82.0131545979105	63.1582230975874	1089	1112	1
24	2023-07-10 05:59:30	NA	0	0	swimming	0.26949	1	0	23.475873547046	-82.0132267352854	63.1582127544967	1089	1112	1
24	2023-07-10 05:59:40	NA	0	0	swimming	0.27051	1	0	23.4747869766585	-82.0132976790372	63.1582032030004	1089	1112	1
24	2023-07-10 05:59:50	NA	0	0	swimming	0.269	1	0	23.473534631103	-82.0133666451134	63.1581921540401	1089	1112	1
24	2023-07-10 06:00:00	NA	0	0	swimming	0.267	1	0	23.4718615492642	-82.0134328494612	63.1581773185539	1089	1112	1
24	2023-07-10 06:00:10	NA	0	0	swimming	0.269	1	0	23.4696101802223	-82.0134965983521	63.1581572843753	1089	1112	1
24	2023-07-10 06:00:20	NA	0	0	swimming	0.26751	1	0	23.4665481839765	-82.0135551460137	63.1581299606737	1089	1112	1
24	2023-07-10 06:00:30	NA	0	0	swimming	0.26649	1	0	23.4629949623862	-82.0136091405336	63.1580982154839	1089	1112	1
24	2023-07-10 06:00:40	NA	0	0	swimming	0.273	1	0	23.4591040355035	-82.0136581277088	63.1580634257677	1089	1112	1
24	2023-07-10 06:00:50	NA	0	0	swimming	0.273	1	0	23.4550289225228	-82.0137016533364	63.1580269684918	1089	1112	1
24	2023-07-10 06:01:00	NA	0	0	swimming	0.269	1	0	23.4509231443981	-82.0137392632135	63.1579902206296	1089	1112	1
24	2023-07-10 06:01:10	NA	0	0	swimming	0.27	1	0	23.4469164692588	-82.0137715680481	63.1579543484476	1089	1112	1
24	2023-07-10 06:01:20	NA	0	0	swimming	0.26851	1	0	23.4436621960833	-82.0137965364161	63.1579252090021	1089	1112	1
24	2023-07-10 06:01:30	NA	0	0	swimming	0.26649	1	0	23.4418015822275	-82.0138153369524	63.1579085585404	1089	1112	1
24	2023-07-10 06:01:40	NA	0	0	swimming	0.267	1	0	23.4419954105705	-82.0138280999422	63.1579103259628	1089	1112	1
24	2023-07-10 06:01:50	NA	0	0	swimming	0.26849	1	0	23.4449044730987	-82.0138349556708	63.1579364401398	1089	1112	1
24	2023-07-10 06:02:00	NA	0	0	swimming	0.26951	1	0	23.4511895648367	-82.0138360344235	63.1579928298675	1089	1112	1
24	2023-07-10 06:02:10	NA	0	0	swimming	0.267	1	0	23.4613598228554	-82.0138313574407	63.1580840629941	1089	1112	1
24	2023-07-10 06:02:20	NA	0	0	swimming	0.269	1	0	23.4755783443864	-82.0138204431414	63.1582116016303	1089	1112	1
24	2023-07-10 06:02:30	NA	0	0	swimming	0.265	1	0	23.4933739572074	-82.0138042974963	63.1583712206976	1089	1112	1
24	2023-07-10 06:02:40	NA	0	0	swimming	0.266	1	0	23.514493958867	-82.013783130162	63.1585606533159	1089	1112	1
24	2023-07-10 06:02:50	NA	0	1	diving	1.63685	52.61	0	23.5386856484524	-82.0137571507953	63.1587776325673	1089	1112	1
24	2023-07-10 06:03:00	NA	0	1	diving	11.99523	52.61	1.65704426987886	23.5656963281412	-82.0137265690529	63.1590198915187	1089	1112	1
24	2023-07-10 06:03:10	NA	0	1	diving	24.74668	52.61	2.50183636284485	23.5952733045355	-82.0136915945913	63.1592851632427	1089	1112	1
24	2023-07-10 06:03:20	NA	0	1	diving	37.88803	52.61	11.6808528795776	23.6271638898666	-82.0136524370675	63.159571180836	1089	1112	1
24	2023-07-10 06:03:30	NA	0	1	diving	46.42202	52.61	28.4678824724852	23.6611154030529	-82.013609306138	63.1598756774372	1089	1112	1
24	2023-07-10 06:03:40	NA	0	1	diving	47.14467	52.61	31.856686512318	23.6968751705955	-82.0135624114595	63.1601963862417	1089	1112	1
24	2023-07-10 06:03:50	NA	0	1	diving	48.94877	52.61	27.490372371869	23.734190527349	-82.0135119626889	63.1605310405155	1089	1112	1
24	2023-07-10 06:04:00	NA	0	1	diving	51.11848	52.61	22.4551501165518	23.7728088171094	-82.0134581694826	63.1608773736069	1089	1112	1
24	2023-07-10 06:04:10	NA	0	1	diving	47.3182	52.61	13.7176342098761	23.8124773931079	-82.0134012414975	63.1612331189568	1089	1112	1
24	2023-07-10 06:04:20	NA	0	1	diving	44.01314	52.61	39.8500700635844	23.8529436183182	-82.0133413883903	63.1615960101066	1089	1112	1
24	2023-07-10 06:04:30	NA	0	1	diving	35.34876	52.61	10.6412840430652	23.8939548656444	-82.0132788198177	63.1619637807049	1089	1112	1
24	2023-07-10 06:04:40	NA	0	1	diving	23.57486	52.61	9.56458842169719	23.9352585179373	-82.0132137454362	63.1623341645123	1089	1112	1
24	2023-07-10 06:04:50	NA	0	1	diving	9.69154	52.61	14.1648020596862	23.9766019678945	-82.0131463749028	63.1627048954042	1089	1112	1
24	2023-07-10 06:05:00	NA	0	0	swimming	0.46624	52.61	0	24.0177326177986	-82.013076917874	63.1630737073719	1089	1112	1
24	2023-07-10 06:05:10	NA	0	0	swimming	0.297	1	0	24.0583978790865	-82.0130055840066	63.1634383345222	1089	1112	1
24	2023-07-10 06:05:20	NA	0	1	diving	3.14973	8.58	0	24.0983451718138	-82.0129325829572	63.1637965110748	1089	1112	1
24	2023-07-10 06:05:30	NA	0	1	diving	7.78553	8.58	16.9893398773693	24.1373219239052	-82.0128581243826	63.1641459713582	1089	1112	1
24	2023-07-10 06:05:40	NA	0	1	diving	5.04823	8.58	30.2679141908943	24.1750755702988	-82.0127824179394	63.1644844498039	1089	1112	1
24	2023-07-10 06:05:50	NA	0	0	swimming	0.29751	1	0	24.2113535519179	-82.0127056732844	63.1648096809384	1089	1112	1
24	2023-07-10 06:06:00	NA	0	0	swimming	0.34408	13.25	0	24.2459033144554	-82.0126281000743	63.165119399374	1089	1112	1
24	2023-07-10 06:06:10	NA	0	1	diving	6.00122	13.5	16.4607371123594	24.2784723070404	-82.0125499079657	63.1654113397973	1089	1112	1
24	2023-07-10 06:06:20	NA	0	1	diving	11.76656	13.5	33.4561502170165	24.3088079807076	-82.0124713066154	63.1656832369561	1089	1112	1
24	2023-07-10 06:06:30	NA	0	1	diving	9.41301	13.5	31.673698835826	24.3366577867144	-82.0123925056801	63.1659328256452	1089	1112	1
24	2023-07-10 06:06:40	NA	0	1	diving	8.51573	13.5	20.0243955065333	24.3617691746795	-82.0123137148164	63.1661578406888	1089	1112	1
24	2023-07-10 06:06:50	NA	0	1	diving	3.5544	13.5	0	24.3838895905556	-82.012235143681	63.1663560169229	1089	1112	1
24	2023-07-10 06:07:00	NA	0	0	swimming	0.29251	1	0	24.4027664744332	-82.0121570019308	63.166525089175	1089	1112	1
24	2023-07-10 06:07:10	NA	0	0	swimming	0.29549	1	0	24.4181472581476	-82.0120794992223	63.1666627922419	1089	1112	1
24	2023-07-10 06:07:20	NA	0	0	swimming	0.297	1	0	24.4297793627507	-82.0120028452122	63.1667668608662	1089	1112	1
24	2023-07-10 06:07:30	NA	0	0	swimming	0.29553	1	0	24.43741019576	-82.0119272495573	63.166835029711	1089	1112	1
24	2023-07-10 06:07:40	NA	0	0	swimming	0.29298	1	0	24.4407871482438	-82.0118529219142	63.1668650333322	1089	1112	1
24	2023-07-10 06:07:50	NA	0	0	swimming	0.29449	1	0	24.4396575917379	-82.0117800719398	63.1668546061499	1089	1112	1
24	2023-07-10 06:08:00	NA	0	0	swimming	0.295	1	0	24.4337688749657	-82.0117089092906	63.1668014824175	1089	1112	1
24	2023-07-10 06:08:10	NA	0	0	swimming	0.28902	1	0	24.4228683203714	-82.0116396436233	63.1667033961888	1089	1112	1
24	2023-07-10 06:08:20	NA	0	0	swimming	0.28949	1	0	24.4067032204777	-82.0115724845948	63.1665580812842	1089	1112	1
24	2023-07-10 06:08:30	NA	0	0	swimming	0.296	1	0	24.385020834054	-82.0115076418615	63.1663632712539	1089	1112	1
24	2023-07-10 06:08:40	NA	0	0	swimming	0.291	1	0	24.3575683820976	-82.0114453250804	63.1661166993407	1089	1112	1
24	2023-07-10 06:08:50	NA	0	0	swimming	0.29049	1	0	24.3240930436323	-82.011385743908	63.1658160984397	1089	1112	1
24	2023-07-10 06:09:00	NA	0	0	swimming	0.28651	1	0	24.2843419513051	-82.011329108001	63.1654592010573	1089	1112	1
24	2023-07-10 06:09:10	NA	0	0	swimming	0.291	1	0	24.2380621868191	-82.0112756270163	63.1650437392675	1089	1112	1
24	2023-07-10 06:09:20	NA	0	0	swimming	0.293	1	0	24.1850007761668	-82.0112255106104	63.1645674446672	1089	1112	1
24	2023-07-10 06:09:30	NA	0	0	swimming	0.289	1	0	24.1249046846633	-82.01117896844	63.1640280483294	1089	1112	1
24	2023-07-10 06:09:40	NA	0	0	swimming	0.28351	1	0	24.0575208118257	-82.011136210162	63.1634232807543	1089	1112	1
24	2023-07-10 06:09:50	NA	0	0	swimming	0.28549	1	0	23.9825959860359	-82.0110974454329	63.1627508718192	1089	1112	1
24	2023-07-10 06:10:00	NA	0	0	swimming	0.29349	1	0	23.8998769590256	-82.0110628839094	63.1620085507263	1089	1112	1
24	2023-07-10 06:10:10	NA	0	0	swimming	0.28951	1	0	23.8091104002028	-82.0110327352484	63.1611940459485	1089	1112	1
24	2023-07-10 06:10:20	NA	0	0	swimming	0.28851	1	0	23.7100428907635	-82.0110072091063	63.1603050851742	1089	1112	1
24	2023-07-10 06:10:30	NA	0	0	swimming	0.284	1	0	23.6024209176372	-82.0109865151401	63.1593393952491	1089	1112	1
24	2023-07-10 06:10:40	NA	0	0	swimming	0.284	1	0	23.4859908672622	-82.0109708630063	63.1582947021174	1089	1112	1
24	2023-07-10 06:10:50	NA	0	0	swimming	0.284	1	0	23.3604990191803	-82.0109604623617	63.1571687307604	1089	1112	1
24	2023-07-10 06:11:00	NA	0	0	swimming	0.284	1	0	23.2256915394573	-82.010955522863	63.1559592051338	1089	1112	1
24	2023-07-10 06:11:10	8.75	1	0	flying	0.281	1	0	23.0813144739512	-82.0109562541668	63.154663848103	1089	1112	1
24	2023-07-10 06:11:20	8.82	1	0	flying	0.27251	1	0	22.9271137413956	-82.0109628659299	63.1532803813765	1089	1112	1
24	2023-07-10 06:11:30	8.925	1	0	flying	0.27251	1	0	22.7628351263543	-82.010975567809	63.1518065254375	1089	1112	1
24	2023-07-10 06:11:40	8.56	1	0	flying	0.264	1	0	22.5882242720181	-82.0109945694607	63.150239999474	1089	1112	1
24	2023-07-10 06:11:50	8.495	1	0	flying	0.264	1	0	22.4030266728432	-82.0110200805418	63.1485785213072	1089	1112	1
24	2023-07-10 06:12:00	8.415	1	0	flying	0.26	1	0	22.2093679116009	-82.0110572570324	63.1468411889225	1089	1112	1
24	2023-07-10 06:12:10	8.435	1	0	flying	0.26	1	0	22.0024089371299	-82.0111001758377	63.1449845551076	1089	1112	1
24	2023-07-10 06:12:20	8.39	1	0	flying	0.261	1	0	21.7864567406777	-82.0111451972173	63.1430472436014	1089	1112	1
24	2023-07-10 06:12:30	8.35	1	0	flying	0.26049	1	0	21.5633007621843	-82.0111884723364	63.1410452892711	1089	1112	1
24	2023-07-10 06:12:40	8.515	1	0	flying	0.26651	1	0	21.3347308934692	-82.0112261523604	63.1389947309124	1089	1112	1
24	2023-07-10 06:12:50	8.445	1	0	flying	0.26	1	0	21.1025375352718	-82.0112543884545	63.1369116115634	1089	1112	1
24	2023-07-10 06:13:00	8.365	1	0	flying	0.25651	1	0	20.8685116604239	-82.0112693317841	63.1348119787295	1089	1112	1
24	2023-07-10 06:13:10	8.28	1	0	flying	0.256	1	0	20.6344113124563	-82.011270028808	63.1327115988809	1089	1112	1
24	2023-07-10 06:13:20	8.365	1	0	flying	0.25549	1	0	20.4050044227583	-82.0112510990969	63.1306532187148	1089	1112	1
24	2023-07-10 06:13:30	8.18	1	0	flying	0.26149	1	0	20.1851544106822	-82.0112227498783	63.1286805258384	1089	1112	1
24	2023-07-10 06:13:40	8.58	1	0	flying	0.26751	1	0	19.9798200761629	-82.0111892479813	63.1268380337282	1089	1112	1
24	2023-07-10 06:13:50	8.47	1	0	flying	0.26449	1	0	19.7939610931843	-82.0111548602349	63.1251702657612	1089	1112	1
24	2023-07-10 06:14:00	8.29	1	0	flying	0.26351	1	0	19.63253774421	-82.0111238534682	63.1237217528708	1089	1112	1
24	2023-07-10 06:14:10	8.075	1	0	flying	0.26749	1	0	19.4983877850782	-82.0110978144892	63.1225179679953	1089	1112	1
24	2023-07-10 06:14:20	8.48	1	0	flying	0.275	1	0	19.394125464725	-82.0110780636899	63.1215823774367	1089	1112	1
24	2023-07-10 06:14:30	NA	0	0	swimming	0.27449	1	0	19.3136817199437	-82.0110645956588	63.1208605299325	1089	1112	1
24	2023-07-10 06:14:40	NA	0	0	swimming	0.272	1	0	19.2538585377703	-82.0110564673836	63.1203237277446	1089	1112	1
24	2023-07-10 06:14:50	NA	0	0	swimming	0.275	1	0	19.2114573024348	-82.0110527358521	63.1199432670633	1089	1112	1
24	2023-07-10 06:15:00	NA	0	0	swimming	0.27751	1	0	19.1832789619551	-82.0110524580519	63.1196904397003	1089	1112	1
24	2023-07-10 06:15:10	NA	0	0	swimming	0.274	1	0	19.164949466512	-82.0110533612897	63.1195259866402	1089	1112	1
24	2023-07-10 06:15:20	NA	0	0	swimming	0.273	1	0	19.1563108434897	-82.0110580730291	63.1194485064576	1089	1112	1
24	2023-07-10 06:15:30	NA	0	0	swimming	0.26551	1	0	19.1544615874629	-82.0110627465447	63.1194319425609	1089	1112	1
24	2023-07-10 06:15:40	NA	0	0	swimming	0.27349	1	0	19.1573414750227	-82.0110660899199	63.1194578020968	1089	1112	1
24	2023-07-10 06:15:50	NA	0	0	swimming	0.28049	1	0	19.1628902584582	-82.0110668112379	63.1195075920257	1089	1112	1
24	2023-07-10 06:16:00	NA	0	0	swimming	0.26951	1	0	19.1690476917193	-82.0110636185822	63.1195628193335	1089	1112	1
24	2023-07-10 06:16:10	NA	0	0	swimming	0.277	1	0	19.17372297424	-82.0110548228072	63.1196047144067	1089	1112	1
24	2023-07-10 06:16:20	NA	0	0	swimming	0.276	1	0	19.1769345176478	-82.011042655681	63.1196334558093	1089	1112	1
24	2023-07-10 06:16:30	NA	0	0	swimming	0.27049	1	0	19.1790867824219	-82.0110275214309	63.1196526748073	1089	1112	1
24	2023-07-10 06:16:40	NA	0	0	swimming	0.27151	1	0	19.180433766574	-82.0110106012682	63.1196646573967	1089	1112	1
24	2023-07-10 06:16:50	NA	0	0	swimming	0.267	1	0	19.1812294583635	-82.0109930764045	63.1196716895625	1089	1112	1
24	2023-07-10 06:17:00	NA	0	0	swimming	0.268	1	0	19.1817278345665	-82.0109761280511	63.1196760572845	1089	1112	1
24	2023-07-10 06:17:10	NA	0	0	swimming	0.26751	1	0	19.1822093630174	-82.010960824649	63.1196802836347	1089	1112	1
24	2023-07-10 06:17:20	NA	0	0	swimming	0.269	1	0	19.1826312314132	-82.010948154399	63.1196839906755	1089	1112	1
24	2023-07-10 06:17:30	NA	0	0	swimming	0.26849	1	0	19.1829366960929	-82.0109373647888	63.1196866647447	1089	1112	1
24	2023-07-10 06:17:40	NA	0	0	swimming	0.269	1	0	19.1830739450457	-82.0109284583433	63.119687841052	1089	1112	1
24	2023-07-10 06:17:50	NA	0	0	swimming	0.268	1	0	19.1829911676601	-82.0109214375872	63.1196870548069	1089	1112	1
24	2023-07-10 06:18:00	NA	0	0	swimming	0.27349	1	0	19.1826365546623	-82.0109163050453	63.1196838412185	1089	1112	1
24	2023-07-10 06:18:10	NA	0	0	swimming	0.27151	1	0	19.1819817145617	-82.0109129179407	63.1196779446941	1089	1112	1
24	2023-07-10 06:18:20	NA	0	0	swimming	0.275	1	0	19.1810026448517	-82.0109116590556	63.1196691522751	1089	1112	1
24	2023-07-10 06:18:30	NA	0	0	swimming	0.273	1	0	19.1797712070975	-82.010912326597	63.119658107488	1089	1112	1
24	2023-07-10 06:18:40	NA	0	0	swimming	0.272	1	0	19.1783276434623	-82.0109149392151	63.1196451715148	1089	1112	1
24	2023-07-10 06:18:50	NA	0	0	swimming	0.27	1	0	19.176712197581	-82.0109195155601	63.1196307055376	1089	1112	1
24	2023-07-10 06:19:00	NA	0	0	swimming	0.279	1	0	19.1749651146626	-82.0109260742821	63.1196150707391	1089	1112	1
24	2023-07-10 06:19:10	NA	0	0	swimming	0.275	1	0	19.1731458974548	-82.0109343918751	63.1195987995738	1089	1112	1
24	2023-07-10 06:19:20	NA	0	0	swimming	0.269	1	0	19.1712363123046	-82.0109449300215	63.1195817312472	1089	1112	1
24	2023-07-10 06:19:30	NA	0	0	swimming	0.274	1	0	19.1692541709444	-82.0109572922401	63.1195640230489	1089	1112	1
24	2023-07-10 06:19:40	NA	0	0	swimming	0.27	1	0	19.1672054658117	-82.0109713781507	63.1195457280509	1089	1112	1
24	2023-07-10 06:19:50	NA	0	0	swimming	0.27	1	0	19.165096189846	-82.0109870873728	63.1195268993255	1089	1112	1
24	2023-07-10 06:20:00	NA	0	0	swimming	0.27	1	0	19.1629323362958	-82.0110043195258	63.119507589945	1089	1112	1
24	2023-07-10 06:20:10	NA	0	0	swimming	0.271	1	0	19.1607201141625	-82.0110230221175	63.1194878552085	1089	1112	1
24	2023-07-10 06:20:20	NA	0	0	swimming	0.27	1	0	19.1585085399815	-82.0110430385754	63.1194681338645	1089	1112	1
24	2023-07-10 06:20:30	NA	0	0	swimming	0.269	1	0	19.1563527708229	-82.0110642767907	63.1194489201523	1089	1112	1
24	2023-07-10 06:20:40	NA	0	0	swimming	0.269	1	0	19.1543061857024	-82.0110866363665	63.1194306923101	1089	1112	1
24	2023-07-10 06:20:50	NA	0	0	swimming	0.26949	1	0	19.152422163321	-82.0111100169059	63.1194139285774	1089	1112	1
24	2023-07-10 06:21:00	NA	0	0	swimming	0.27151	1	0	19.1507540818884	-82.011134318012	63.1193991071943	1089	1112	1
24	2023-07-10 06:21:10	NA	0	0	swimming	0.271	1	0	19.1493371677532	-82.0111594683419	63.1193865437155	1089	1112	1
24	2023-07-10 06:21:20	NA	0	0	swimming	0.27	1	0	19.1481655204253	-82.0111851627324	63.1193761833177	1089	1112	1
24	2023-07-10 06:21:30	NA	0	0	swimming	0.27	1	0	19.1471493256754	-82.0112112049358	63.1193672189538	1089	1112	1
24	2023-07-10 06:21:40	NA	0	0	swimming	0.27247	1	0	19.146225839639	-82.0112373516275	63.1193590862111	1089	1112	1
24	2023-07-10 06:21:50	NA	0	0	swimming	0.29502	1	0	19.1453323147933	-82.0112633594828	63.1193512206763	1089	1112	1
24	2023-07-10 06:22:00	NA	0	0	swimming	0.29498	1	0	19.144405999983	-82.0112889851767	63.1193430579355	1089	1112	1
24	2023-07-10 06:22:10	NA	0	0	swimming	0.28553	1	0	19.1433841404812	-82.0113139853848	63.119334033574	1089	1112	1
24	2023-07-10 06:22:20	NA	0	0	swimming	0.28149	1	0	19.1422220713762	-82.0113381460085	63.1193237456803	1089	1112	1
24	2023-07-10 06:22:30	NA	0	0	swimming	0.29047	1	0	19.1408121274095	-82.0113610005453	63.1193112256752	1089	1112	1
24	2023-07-10 06:22:40	NA	0	0	swimming	0.28653	1	0	19.1390555178324	-82.0113826640993	63.1192955879467	1089	1112	1
24	2023-07-10 06:22:50	NA	0	0	swimming	0.27251	1	0	19.1368323535004	-82.0114030428705	63.119275756389	1089	1112	1
24	2023-07-10 06:23:00	NA	0	0	swimming	0.27449	1	0	19.1340227442044	-82.0114220430592	63.119250654892	1089	1112	1
24	2023-07-10 06:23:10	NA	0	0	swimming	0.27451	1	0	19.1305899556627	-82.0114403170857	63.1192199576204	1089	1112	1
24	2023-07-10 06:23:20	NA	0	0	swimming	0.28198	1	0	19.1265882681229	-82.0114566881055	63.1191841450777	1089	1112	1
24	2023-07-10 06:23:30	NA	0	0	swimming	0.93903	2.29	0	19.1224922813708	-82.0114710728518	63.1191474751274	1089	1112	1
24	2023-07-10 06:23:40	NA	0	0	swimming	0.37448	2.29	0	19.11865533823	-82.011483196252	63.1191131166081	1089	1112	1
24	2023-07-10 06:23:50	NA	0	0	swimming	0.29	1	0	19.1154307838502	-82.0114927832331	63.1190842383731	1089	1112	1
24	2023-07-10 06:24:00	NA	0	0	swimming	0.287	1	0	19.1131719658052	-82.0114995587226	63.1190640092859	1089	1112	1
24	2023-07-10 06:24:10	NA	0	0	swimming	0.28	1	0	19.1120085027432	-82.0115038301334	63.1190535940698	1089	1112	1
24	2023-07-10 06:24:20	NA	0	0	swimming	0.281	1	0	19.112559384093	-82.0115037367352	63.1190585361775	1089	1112	1
24	2023-07-10 06:24:30	NA	0	0	swimming	0.279	1	0	19.1144757833695	-82.0115004558686	63.1190757123769	1089	1112	1
24	2023-07-10 06:24:40	NA	0	0	swimming	0.283	1	0	19.1177226599284	-82.0114939767206	63.1191048081868	1089	1112	1
24	2023-07-10 06:24:50	NA	0	0	swimming	0.279	1	0	19.122264974978	-82.0114842884782	63.1191455091124	1089	1112	1
24	2023-07-10 06:25:00	NA	0	0	swimming	0.279	1	0	19.1280676917821	-82.0114713803284	63.1191975006466	1089	1112	1
24	2023-07-10 06:25:10	NA	0	0	swimming	0.283	1	0	19.1350309404752	-82.0114547714471	63.1192598839307	1089	1112	1
24	2023-07-10 06:25:20	NA	0	0	swimming	0.284	1	0	19.1404084997336	-82.0114315455869	63.1193080027092	1089	1112	1
24	2023-07-10 06:25:30	NA	0	0	swimming	0.279	1	0	19.1402597738297	-82.0113985796377	63.1193064828362	1089	1112	1
24	2023-07-10 06:25:40	NA	0	0	swimming	0.28535	1	0	19.1308378680645	-82.011352258485	63.1192216842877	1089	1112	1
24	2023-07-10 06:25:50	NA	0	1	diving	1.93164	2.9	17.0974650430994	19.1083959830256	-82.0112889670144	63.1190199660823	1089	1112	1
24	2023-07-10 06:26:00	NA	0	0	swimming	0.4205	2.9	0	19.0691873986081	-82.0112050901115	63.1186676851176	1089	1112	1
24	2023-07-10 06:26:10	NA	0	0	swimming	0.28451	1	0	19.0102734165433	-82.0110945912516	63.1181384293334	1089	1112	1
24	2023-07-10 06:26:20	NA	0	0	swimming	0.28249	1	0	18.9298421456056	-82.0109645850377	63.1174159713879	1089	1112	1
24	2023-07-10 06:26:30	8.96	1	0	flying	0.28151	1	0	18.8293305101484	-82.0108205561634	63.1165132250134	1089	1112	1
24	2023-07-10 06:26:40	8.535	1	0	flying	0.27951	1	0	18.7090557619785	-82.0106678167526	63.1154330592653	1089	1112	1
24	2023-07-10 06:26:50	8.665	1	0	flying	0.27051	1	0	18.5693344472015	-82.0105116789297	63.1141783403342	1089	1112	1
24	2023-07-10 06:27:00	8.525	1	0	flying	0.268	1	0	18.4104823346943	-82.0103574548187	63.1127519317203	1089	1112	1
24	2023-07-10 06:27:10	8.39	1	0	flying	0.265	1	0	18.2344138298869	-82.0102108406867	63.1111710487961	1089	1112	1
24	2023-07-10 06:27:20	8.34	1	0	flying	0.271	1	0	18.0408572518547	-82.0100793256069	63.1094333113385	1089	1112	1
24	2023-07-10 06:27:30	8.43	1	0	flying	0.261	1	0	17.8348281344425	-82.0099623992694	63.1075837246011	1089	1112	1
24	2023-07-10 06:27:40	8.295	1	0	flying	0.261	1	0	17.6196488563565	-82.0098636573024	63.1056521354119	1089	1112	1
24	2023-07-10 06:27:50	8.275	1	0	flying	0.26349	1	0	17.3986421558499	-82.0097866953342	63.1036683976669	1089	1112	1
24	2023-07-10 06:28:00	8.415	1	0	flying	0.26051	1	0	17.1751312911408	-82.0097351089932	63.1016623730201	1089	1112	1
24	2023-07-10 06:28:10	8.3	1	0	flying	0.259	1	0	16.9526335796684	-82.0097114873619	63.0996656576823	1089	1112	1
24	2023-07-10 06:28:20	8.085	1	0	flying	0.261	1	0	16.7313944055882	-82.0097173845	63.0976804788658	1089	1112	1
24	2023-07-10 06:28:30	8.38	1	0	flying	0.259	1	0	16.5110583081667	-82.0097487118904	63.0957036200513	1089	1112	1
24	2023-07-10 06:28:40	8.175	1	0	flying	0.25949	1	0	16.2914946391101	-82.0098034166038	63.0937338962026	1089	1112	1
24	2023-07-10 06:28:50	8.135	1	0	flying	0.26151	1	0	16.0725730058231	-82.0098794457107	63.0917701219557	1089	1112	1
24	2023-07-10 06:29:00	8.35	1	0	flying	0.259	1	0	15.8541632151359	-82.0099747462818	63.0898111116203	1089	1112	1
24	2023-07-10 06:29:10	8.105	1	0	flying	0.259	1	0	15.6360738919489	-82.0100876030549	63.0878551318624	1089	1112	1
24	2023-07-10 06:29:20	8.62	1	0	flying	0.259	1	0	15.418546646805	-82.010215254945	63.0859043242104	1089	1112	1
24	2023-07-10 06:29:30	8.155	1	0	flying	0.257	1	0	15.2017211201231	-82.0103547696097	63.0839599131308	1089	1112	1
24	2023-07-10 06:29:40	8.12	1	0	flying	0.259	1	0	14.9857726297232	-82.0105034362766	63.0820234451715	1089	1112	1
24	2023-07-10 06:29:50	8.28	1	0	flying	0.25851	1	0	14.7708764927301	-82.0106585441735	63.0800964672871	1089	1112	1
24	2023-07-10 06:30:00	8.15	1	0	flying	0.25749	1	0	14.557207983236	-82.0108173825282	63.0781805268346	1089	1112	1
24	2023-07-10 06:30:10	8.46	1	0	flying	0.25451	1	0	14.3448702626813	-82.0109753009887	63.0762765092345	1089	1112	1
24	2023-07-10 06:30:20	8.1	1	0	flying	0.25849	1	0	14.1332209643549	-82.0111329089237	63.0743786551539	1089	1112	1
24	2023-07-10 06:30:30	8.24	1	0	flying	0.256	1	0	13.9211428514038	-82.0112932227078	63.0724769631703	1089	1112	1
24	2023-07-10 06:30:40	8.495	1	0	flying	0.258	1	0	13.7076624491989	-82.0114572724678	63.0705627047501	1089	1112	1
24	2023-07-10 06:30:50	8.695	1	0	flying	0.25351	1	0	13.491806092261	-82.0116260883304	63.0686271490464	1089	1112	1
24	2023-07-10 06:31:00	8.5	1	0	flying	0.25	1	0	13.2725999303369	-82.0118007004224	63.0666615628472	1089	1112	1
24	2023-07-10 06:31:10	8.35	1	0	flying	0.251	1	0	13.0495976172314	-82.0119818325614	63.0646619430468	1089	1112	1
24	2023-07-10 06:31:20	8.435	1	0	flying	0.245	1	0	12.8221041199385	-82.0121730582007	63.0626220743806	1089	1112	1
24	2023-07-10 06:31:30	8.435	1	0	flying	0.251	1	0	12.5918685531456	-82.0123720085517	63.0605576278646	1089	1112	1
24	2023-07-10 06:31:40	8.365	1	0	flying	0.24751	1	0	12.3598784425009	-82.0125790682423	63.0584774601134	1089	1112	1
24	2023-07-10 06:31:50	8.29	1	0	flying	0.248	1	0	12.127121765356	-82.0127946219005	63.0563904302433	1089	1112	1
24	2023-07-10 06:32:00	8.135	1	0	flying	0.247	1	0	11.8945869806267	-82.0130190541541	63.0543053999064	1089	1112	1
24	2023-07-10 06:32:10	8.1	1	0	flying	0.245	1	0	11.6632366782172	-82.0132535117686	63.0522310008937	1089	1112	1
24	2023-07-10 06:32:20	8.09	1	0	flying	0.243	1	0	11.43310165666	-82.0134950978012	63.0501674800722	1089	1112	1
24	2023-07-10 06:32:30	8.02	1	0	flying	0.24449	1	0	11.2037467592922	-82.0137410109647	63.0481109070661	1089	1112	1
24	2023-07-10 06:32:40	8.125	1	0	flying	0.245	1	0	10.9748925639043	-82.0139886330723	63.0460587531576	1089	1112	1
24	2023-07-10 06:32:50	8.18	1	0	flying	0.24851	1	0	10.7462591481395	-82.014235345937	63.044008488911	1089	1112	1
24	2023-07-10 06:33:00	7.99	1	0	flying	0.24749	1	0	10.5175660429801	-82.0144785313719	63.0419575841756	1089	1112	1
24	2023-07-10 06:33:10	7.95	1	0	flying	0.247	1	0	10.2885123051728	-82.014718944193	63.0399033400585	1089	1112	1
24	2023-07-10 06:33:20	8.04	1	0	flying	0.24451	1	0	10.0594602069309	-82.0149474430663	63.0378489803213	1089	1112	1
24	2023-07-10 06:33:30	7.98	1	0	flying	0.24549	1	0	9.83089799562632	-82.0151624302552	63.0357988919384	1089	1112	1
24	2023-07-10 06:33:40	7.995	1	0	flying	0.244	1	0	9.60327672307647	-82.0153601666813	63.0337571270209	1089	1112	1
24	2023-07-10 06:33:50	8.04	1	0	flying	0.248	1	0	9.3770469117214	-82.0155369132662	63.0317277388127	1089	1112	1
24	2023-07-10 06:34:00	8.015	1	0	flying	0.24251	1	0	9.15265866767215	-82.0156889309316	63.0297147816759	1089	1112	1
24	2023-07-10 06:34:10	7.97	1	0	flying	0.24349	1	0	8.93046993738748	-82.0158136952863	63.0277214873278	1089	1112	1
24	2023-07-10 06:34:20	7.94	1	0	flying	0.242	1	0	8.71080810823875	-82.0159054735035	63.0257508116417	1089	1112	1
24	2023-07-10 06:34:30	7.95	1	0	flying	0.244	1	0	8.49361685412627	-82.0159687238171	63.0238022715309	1089	1112	1
24	2023-07-10 06:34:40	7.92	1	0	flying	0.24251	1	0	8.27897743776147	-82.0160035113801	63.0218766088557	1089	1112	1
24	2023-07-10 06:34:50	8.005	1	0	flying	0.24449	1	0	8.06697175988228	-82.0160099013453	63.0199745656189	1089	1112	1
24	2023-07-10 06:35:00	8.67	1	0	flying	0.24849	1	0	7.85768244025448	-82.0159879588658	63.0180968839594	1089	1112	1
24	2023-07-10 06:35:10	8.365	1	0	flying	0.25851	1	0	7.65112052030855	-82.0159345173121	63.0162436551043	1089	1112	1
24	2023-07-10 06:35:20	8.645	1	0	flying	0.26249	1	0	7.44637657368808	-82.0158561640126	63.0144067080706	1089	1112	1
24	2023-07-10 06:35:30	8.165	1	0	flying	0.25949	1	0	7.24213177409323	-82.015759247443	63.0125741967183	1089	1112	1
24	2023-07-10 06:35:40	8.045	1	0	flying	0.25851	1	0	7.03720372332253	-82.0156487423541	63.0107354989564	1089	1112	1
24	2023-07-10 06:35:50	8.335	1	0	flying	0.262	1	0	6.83040936654185	-82.0155296234968	63.0088799900057	1089	1112	1
24	2023-07-10 06:36:00	8.22	1	0	flying	0.259	1	0	6.62056473175659	-82.015406865622	63.006997042357	1089	1112	1
24	2023-07-10 06:36:10	8.155	1	0	flying	0.259	1	0	6.40661129943544	-82.0152838387491	63.0050771566759	1089	1112	1
24	2023-07-10 06:36:20	8.09	1	0	flying	0.26	1	0	6.18884158598741	-82.0151704431117	63.0031229830228	1089	1112	1
24	2023-07-10 06:36:30	8.265	1	0	flying	0.26	1	0	5.96829724848287	-82.0150655987481	63.0011438693561	1089	1112	1
24	2023-07-10 06:36:40	8.265	1	0	flying	0.258	1	0	5.74575705047058	-82.0149728783778	62.9991468238279	1089	1112	1
24	2023-07-10 06:36:50	8.175	1	0	flying	0.259	1	0	5.52199911238808	-82.0148958547204	62.9971388564714	1089	1112	1
24	2023-07-10 06:37:00	8.01	1	0	flying	0.259	1	0	5.2978009667314	-82.0148381004953	62.9951269792354	1089	1112	1
24	2023-07-10 06:37:10	7.91	1	0	flying	0.258	1	0	5.07392538170899	-82.0148037937283	62.9931180811208	1089	1112	1
24	2023-07-10 06:37:20	8.17	1	0	flying	0.259	1	0	4.85145880894112	-82.0147947337763	62.9911219450166	1089	1112	1
24	2023-07-10 06:37:30	7.965	1	0	flying	0.259	1	0	4.6313837522236	-82.0148050598923	62.9891473699612	1089	1112	1
24	2023-07-10 06:37:40	8.035	1	0	flying	0.25751	1	0	4.41474215592381	-82.0148327650468	62.9872037045875	1089	1112	1
24	2023-07-10 06:37:50	8.1	1	0	flying	0.258	1	0	4.20257673305138	-82.0148758422106	62.9853002999405	1089	1112	1
24	2023-07-10 06:38:00	8.085	1	0	flying	0.25849	1	0	3.99593090219375	-82.0149322843541	62.9834465093631	1089	1112	1
24	2023-07-10 06:38:10	7.99	1	0	flying	0.256	1	0	3.79538349311315	-82.0149984499772	62.9816475030702	1089	1112	1
24	2023-07-10 06:38:20	7.965	1	0	flying	0.256	1	0	3.60112107031903	-82.0150736069249	62.9799049485677	1089	1112	1
24	2023-07-10 06:38:30	7.935	1	0	flying	0.256	1	0	3.41135046300221	-82.0151582356817	62.9782027552182	1089	1112	1
24	2023-07-10 06:38:40	8	1	0	flying	0.25451	1	0	3.22492627451904	-82.0152514491746	62.9765306327642	1089	1112	1
24	2023-07-10 06:38:50	8.105	1	0	flying	0.25949	1	0	3.04070311241307	-82.0153523603309	62.9748782884666	1089	1112	1
24	2023-07-10 06:39:00	8.585	1	0	flying	0.258	1	0	2.85753558905481	-82.0154600820777	62.9732354271926	1089	1112	1
24	2023-07-10 06:39:10	8.28	1	0	flying	0.261	1	0	2.67418679306592	-82.0155739830439	62.9715909312942	1089	1112	1
24	2023-07-10 06:39:20	8.35	1	0	flying	0.26151	1	0	2.49064611275187	-82.0156936771693	62.9699446828627	1089	1112	1
24	2023-07-10 06:39:30	8.29	1	0	flying	0.26098	1	0	2.30705422502563	-82.0158170602237	62.968297910048	1089	1112	1
24	2023-07-10 06:39:40	8.5	1	0	flying	0.26151	1	0	2.12349232984457	-82.0159430027958	62.9666513078352	1089	1112	1
24	2023-07-10 06:39:50	8.31	1	0	flying	0.263	1	0	1.94004234382712	-82.0160703754745	62.9650055713662	1089	1112	1
24	2023-07-10 06:40:00	8.14	1	0	flying	0.261	1	0	1.75678722451536	-82.0161980488486	62.9633613959401	1089	1112	1
24	2023-07-10 06:40:10	8.405	1	0	flying	0.263	1	0	1.57369481737231	-82.0163259556313	62.9617184262983	1089	1112	1
24	2023-07-10 06:40:20	8.325	1	0	flying	0.258	1	0	1.39281297054489	-82.0164530205323	62.9600949414296	1089	1112	1
24	2023-07-10 06:40:30	8.135	1	0	flying	0.26049	1	0	1.21642889816817	-82.0165818256129	62.9585112964805	1089	1112	1
24	2023-07-10 06:40:40	8.135	1	0	flying	0.26002	1	0	1.04689220087775	-82.0167139235273	62.9569883000194	1089	1112	1
24	2023-07-10 06:40:50	8.17	1	0	flying	0.25949	1	0	0.886572989388543	-82.0168508669299	62.9555467646529	1089	1112	NA
24	2023-07-10 06:41:00	8.3	1	0	flying	0.258	1	0	0.737875756853134	-82.0169942084748	62.9542075065185	1089	1112	NA
24	2023-07-10 06:41:10	8.51	1	0	flying	0.257	1	0	0.601307849185302	-82.0171486589112	62.9529736102064	1089	1112	NA
24	2023-07-10 06:41:20	8.8	1	0	flying	0.256	1	0	0.48329377914706	-82.0173086707246	62.9519009158625	1089	1112	NA
24	2023-07-10 06:41:30	8.64	1	0	flying	0.253	1	0	0.38357637976387	-82.0174703116123	62.950984298698	1089	1112	NA
24	2023-07-10 06:41:40	8.53	1	0	flying	0.26	1	0	0.304306997224279	-82.0176298969891	62.9502397677222	1089	1112	NA
24	2023-07-10 06:41:50	8.88	1	0	flying	0.259	1	0	0.247439853090164	-82.0177837422698	62.9496833307118	1089	1112	NA
24	2023-07-10 06:42:00	8.49	1	0	flying	0.25351	1	0	0.214096153293592	-82.0179281628692	62.9493309932228	1089	1112	NA
24	2023-07-10 06:42:10	8.6	1	0	flying	0.24551	1	0	0.20327733413981	-82.018056977834	62.9491911442717	1089	1112	NA
24	2023-07-10 06:42:20	8.81	1	0	flying	0.238	1	0	0.209571904560284	-82.0181635040346	62.9492285224246	1089	1112	NA
24	2023-07-10 06:42:30	8.79	1	0	flying	0.24249	1	0	0.225827571874496	-82.0182482545577	62.9493741917953	1089	1112	NA
24	2023-07-10 06:42:40	8.945	1	0	flying	0.24651	1	0	0.246543659052187	-82.0183068795663	62.9495704011784	1089	1112	NA
24	2023-07-10 06:42:50	8.88	1	0	flying	0.239	1	0	0.266087968362866	-82.0183350292237	62.9497594003448	1089	1112	NA
24	2023-07-10 06:43:00	8.76	1	0	flying	0.249	1	0	0.279018264256988	-82.018329975529	62.9498880202077	1089	1112	NA
24	2023-07-10 06:43:10	8.7	1	0	flying	0.25149	1	0	0.278256748226041	-82.0182861939311	62.9498893185511	1089	1112	NA
24	2023-07-10 06:43:20	8.33	1	0	flying	0.25849	1	0	0.267423831491318	-82.0182096777464	62.9497984850179	1089	1112	NA
24	2023-07-10 06:43:30	8.675	1	0	flying	0.26	1	0	0.248940742332515	-82.0181058864791	62.9496380646311	1089	1112	NA
24	2023-07-10 06:43:40	8.5	1	0	flying	0.261	1	0	0.225261207266345	-82.0179802796334	62.9494306022866	1089	1112	NA
24	2023-07-10 06:43:50	8.79	1	0	flying	0.25351	1	0	0.198838475612293	-82.0178383167133	62.9491986432041	1089	1112	NA
24	2023-07-10 06:44:00	8.5	1	0	flying	0.252	1	0	0.172093183308943	-82.017685457223	62.9489647332031	1089	1112	NA
24	2023-07-10 06:44:10	NA	0	0	colony	0.24202	1	0	0.147343130823991	-82.0175254275728	62.9487515440715	1089	1112	NA
24	2023-07-10 06:44:20	NA	0	0	colony	0.23349	1	0	0.124910264630016	-82.0173644371809	62.9485613896228	1089	1112	NA
24	2023-07-10 06:44:30	NA	0	0	colony	0.23851	1	0	0.104574253597374	-82.0172043900181	62.9483919995847	1089	1112	NA
24	2023-07-10 06:44:40	NA	0	0	colony	0.23	1	0	0.086327945741713	-82.0170484180432	62.9482428823039	1089	1112	NA
24	2023-07-10 06:44:50	NA	0	0	colony	0.232	1	0	0.0701728990370617	-82.0168996532153	62.948113546074	1089	1112	NA
24	2023-07-10 06:45:00	NA	0	0	colony	0.233	1	0	0.0561192791922735	-82.0167612274933	62.9480034991391	1089	1112	NA
24	2023-07-10 06:45:10	NA	0	0	colony	0.231	1	0	0.0437742419104078	-82.0166343728229	62.9479082337432	1089	1112	NA
24	2023-07-10 06:45:20	NA	0	0	colony	0.229	1	0	0.0339954596643001	-82.0165266686609	62.9478350827499	1089	1112	NA
24	2023-07-10 06:45:30	NA	0	0	colony	0.231	1	0	0.0261794853159703	-82.0164321023475	62.947779693156	1089	1112	NA
24	2023-07-10 06:45:40	NA	0	0	colony	0.231	1	0	0.0202449306885034	-82.0163499251748	62.947741542237	1089	1112	NA
24	2023-07-10 06:45:50	NA	0	0	colony	0.23	1	0	0.0161908873306948	-82.0162793884345	62.9477201072343	1089	1112	NA
24	2023-07-10 06:46:00	NA	0	0	colony	0.23	1	0	0.0141727152500717	-82.0162197434186	62.9477148653586	1089	1112	NA
24	2023-07-10 06:46:10	NA	0	0	colony	0.235	1	0	0.0139920136622515	-82.0161678776598	62.9477216669942	1089	1112	NA
24	2023-07-10 06:46:20	NA	0	0	colony	0.23749	1	0	0.0162604106803291	-82.0161271630289	62.9477453590504	1089	1112	NA
24	2023-07-10 06:46:30	NA	0	0	colony	0.237	1	0	0.0197181429308006	-82.0160947398763	62.9477768902618	1089	1112	NA
24	2023-07-10 06:46:40	NA	0	0	colony	0.236	1	0	0.0235566694876829	-82.0160696065495	62.9478108910313	1089	1112	NA
24	2023-07-10 06:46:50	NA	0	0	colony	0.23751	1	0	0.0270881707061157	-82.0160507613965	62.9478419917842	1089	1112	NA
24	2023-07-10 06:47:00	NA	0	0	colony	0.234	1	0	0.0296890252333128	-82.0160372027649	62.9478648229677	1089	1112	NA
24	2023-07-10 06:47:10	NA	0	0	colony	0.23249	1	0	0.030958438962626	-82.0160277573777	62.9478757961029	1089	1112	NA
24	2023-07-10 06:47:20	NA	0	0	colony	0.23251	1	0	0.0300196871169127	-82.016022233785	62.9478669905669	1089	1112	NA
24	2023-07-10 06:47:30	NA	0	0	colony	0.231	1	0	0.0278824773282067	-82.0160203336612	62.9478475096761	1089	1112	NA
24	2023-07-10 06:47:40	NA	0	0	colony	0.232	1	0	0.0252121376873158	-82.0160221736077	62.94782340292	1089	1112	NA
24	2023-07-10 06:47:50	NA	0	0	colony	0.231	1	0	0.0226700477356864	-82.0160278702257	62.9478007198027	1089	1112	NA
24	2023-07-10 06:48:00	NA	0	0	colony	0.232	1	0	0.0209187687697179	-82.0160375401166	62.9477855098462	1089	1112	NA
24	2023-07-10 06:48:10	NA	0	0	colony	0.23	1	0	0.0204433449899687	-82.0160508053105	62.9477820392114	1089	1112	NA
24	2023-07-10 06:48:20	NA	0	0	colony	0.231	1	0	0.0216649952231803	-82.0160676412475	62.9477938136778	1089	1112	NA
24	2023-07-10 06:48:30	NA	0	0	colony	0.232	1	0	0.0236755351346692	-82.0160864786809	62.9478123219784	1089	1112	NA
24	2023-07-10 06:48:40	NA	0	0	colony	0.23	1	0	0.0259168194041631	-82.0161060685765	62.9478325031051	1089	1112	NA
24	2023-07-10 06:48:50	NA	0	0	colony	0.23	1	0	0.0278160874669036	-82.0161251619002	62.947849296062	1089	1112	NA
24	2023-07-10 06:49:00	NA	0	0	colony	0.22951	1	0	0.0287977177049739	-82.016142509618	62.9478576398639	1089	1112	NA
24	2023-07-10 06:49:10	NA	0	0	colony	0.22949	1	0	0.0285045598416326	-82.0161575305559	62.9478543903356	1089	1112	NA
24	2023-07-10 06:49:20	NA	0	0	colony	0.23049	1	0	0.0265513415707865	-82.0161684058864	62.9478361662498	1089	1112	NA
24	2023-07-10 06:49:30	NA	0	0	colony	0.22951	1	0	0.0238500661648151	-82.0161765881477	62.9478111149286	1089	1112	NA
24	2023-07-10 06:49:40	NA	0	0	colony	0.229	1	0	0.0209383950757023	-82.0161824751524	62.9477840606147	1089	1112	NA
24	2023-07-10 06:49:50	NA	0	0	colony	0.229	1	0	0.0183472718888041	-82.0161864647129	62.9477598275669	1089	1112	NA
24	2023-07-10 06:50:00	NA	0	0	colony	0.23	1	0	0.0165919632137803	-82.0161889546418	62.9477432400595	1089	1112	NA
24	2023-07-10 06:50:10	NA	0	0	colony	0.231	1	0	0.0159812446770892	-82.016190185974	62.9477373707317	1089	1112	NA
24	2023-07-10 06:50:20	NA	0	0	colony	0.23	1	0	0.0168649040834288	-82.0161900272582	62.9477456465962	1089	1112	NA
24	2023-07-10 06:50:30	NA	0	0	colony	0.23	1	0	0.0184900890993448	-82.0161889378958	62.9477608674674	1089	1112	NA
24	2023-07-10 06:50:40	NA	0	0	colony	0.227	1	0	0.0204264930402646	-82.0161869483743	62.947778932108	1089	1112	NA
24	2023-07-10 06:50:50	NA	0	0	colony	0.228	1	0	0.0222309335118442	-82.0161840891812	62.9477957392889	1089	1112	NA
24	2023-07-10 06:51:00	NA	0	0	colony	0.229	1	0	0.023451127980748	-82.016180390804	62.9478071877898	1089	1112	NA
24	2023-07-10 06:51:10	NA	0	0	colony	0.229	1	0	0.0238047035706832	-82.0161762708283	62.9478107262916	1089	1112	NA
24	2023-07-10 06:51:20	NA	0	0	colony	0.227	1	0	0.0228586833985385	-82.016171762525	62.9478024615955	1089	1112	NA
24	2023-07-10 06:51:30	NA	0	0	colony	0.227	1	0	0.0213100166468451	-82.0161668649098	62.947788747528	1089	1112	NA
24	2023-07-10 06:51:40	NA	0	0	colony	0.22951	1	0	0.0195492798745324	-82.0161618324764	62.9477731159708	1089	1112	NA
24	2023-07-10 06:51:50	NA	0	0	colony	0.22549	1	0	0.0179671446155565	-82.0161569197186	62.947759098812	1089	1112	NA
24	2023-07-10 06:52:00	NA	0	0	colony	0.23	1	0	0.0169543464964904	-82.0161523811297	62.9477502279463	1089	1112	NA
24	2023-07-10 06:52:10	NA	0	0	colony	0.22849	1	0	0.0167684703475587	-82.0161481619193	62.9477488350731	1089	1112	NA
24	2023-07-10 06:52:20	NA	0	0	colony	0.22802	1	0	0.0176927417744884	-82.0161445370209	62.9477574337538	1089	1112	NA
24	2023-07-10 06:52:30	NA	0	0	colony	0.22749	1	0	0.0191871901095739	-82.0161414468166	62.9477711048162	1089	1112	NA
24	2023-07-10 06:52:40	NA	0	0	colony	0.228	1	0	0.0209475190755237	-82.0161387911203	62.9477871039203	1089	1112	NA
24	2023-07-10 06:52:50	NA	0	0	colony	0.228	1	0	0.0226673598100635	-82.0161364697459	62.9478026867311	1089	1112	NA
24	2023-07-10 06:53:00	NA	0	0	colony	0.226	1	0	0.0240396623252657	-82.0161343825069	62.9478151089192	1089	1112	NA
24	2023-07-10 06:53:10	NA	0	0	colony	0.22451	1	0	0.0248446977998071	-82.0161323563646	62.9478224130596	1089	1112	NA
24	2023-07-10 06:53:20	NA	0	0	colony	0.222	1	0	0.0248474342775673	-82.016130850574	62.947822482036	1089	1112	NA
24	2023-07-10 06:53:30	NA	0	0	colony	0.221	1	0	0.0243761790846376	-82.0161298857346	62.947818273306	1089	1112	NA
24	2023-07-10 06:53:40	NA	0	0	colony	0.22449	1	0	0.02359197349791	-82.016129718939	62.9478112283601	1089	1112	NA
24	2023-07-10 06:53:50	NA	0	0	colony	0.22102	1	0	0.0226563338317723	-82.0161306072801	62.9478027886888	1089	1112	NA
24	2023-07-10 06:54:00	NA	0	0	colony	0.21749	1	0	0.0217314263660934	-82.0161328078505	62.9477943957843	1089	1112	NA
24	2023-07-10 06:54:10	NA	0	0	colony	0.221	1	0	0.0209743710279467	-82.0161363542172	62.9477874472459	1089	1112	NA
24	2023-07-10 06:54:20	NA	0	0	colony	0.221	1	0	0.0203626671768188	-82.0161416802127	62.9477817001011	1089	1112	NA
24	2023-07-10 06:54:30	NA	0	0	colony	0.221	1	0	0.0196605732350927	-82.0161480635559	62.9477750264417	1089	1112	NA
24	2023-07-10 06:54:40	NA	0	0	colony	0.22	1	0	0.0186857673217437	-82.0161551577159	62.9477657514285	1089	1112	NA
24	2023-07-10 06:54:50	NA	0	0	colony	0.218	1	0	0.0172595823649629	-82.0161626161621	62.9477522002195	1089	1112	NA
24	2023-07-10 06:55:00	NA	0	0	colony	0.22	1	0	0.0152125907164549	-82.0161700923636	62.9477326979681	1089	1112	NA
24	2023-07-10 06:55:10	NA	0	0	colony	0.21951	1	0	0.0125398174006929	-82.0161775362105	62.9477068185482	1089	1112	NA
24	2023-07-10 06:55:20	NA	0	0	colony	0.21949	1	0	0.00919552522409434	-82.0161843990021	62.9476729981993	1089	1112	NA
24	2023-07-10 06:55:30	NA	0	0	colony	0.22	1	0	0.00609783383327055	-82.0161908552702	62.9476357879277	1089	1112	NA
24	2023-07-10 06:55:40	NA	0	0	colony	0.22051	1	0	0.00492520730158482	-82.0161969204328	62.947597975061	1089	1112	NA
24	2023-07-10 06:55:50	NA	0	0	colony	0.21949	1	0	0.00668921836099335	-82.0162026099084	62.9475623469408	1089	1112	NA
24	2023-07-10 06:56:00	NA	0	0	colony	0.219	1	0	0.0093804812528035	-82.0162079391152	62.9475316909223	1089	1112	NA
24	2023-07-10 06:56:10	NA	0	0	colony	0.219	1	0	0.0117993435065374	-82.0162131593602	62.9475075314195	1089	1112	NA
24	2023-07-10 06:56:20	NA	0	0	colony	0.218	1	0	0.0131746497925639	-82.0162176411346	62.9474946408779	1089	1112	NA
24	2023-07-10 06:56:30	NA	0	0	colony	0.21851	1	0	0.0135102903874506	-82.016221664946	62.9474921958038	1089	1112	NA
24	2023-07-10 06:56:40	NA	0	0	colony	0.21949	1	0	0.0127056525112332	-82.0162251615369	62.9475012842959	1089	1112	NA
24	2023-07-10 06:56:50	NA	0	0	colony	0.217	1	0	0.0107671323520703	-82.0162280616498	62.9475229944388	1089	1112	NA
24	2023-07-10 06:57:00	NA	0	0	colony	0.21949	1	0	0.0080767492666505	-82.0162302960272	62.9475584142986	1089	1112	NA
24	2023-07-10 06:57:10	NA	0	0	colony	0.21851	1	0	0.00670332988932539	-82.0162314059131	62.947605932147	1089	1112	NA
24	2023-07-10 06:57:20	NA	0	0	colony	0.21551	1	0	0.010024686908504	-82.0162312903944	62.9476671835812	1089	1112	NA
24	2023-07-10 06:57:30	NA	0	0	colony	0.21649	1	0	0.0161632178822568	-82.0162300555022	62.9477323638143	1089	1112	NA
24	2023-07-10 06:57:40	NA	0	0	colony	0.217	1	0	0.0226658705883352	-82.0162274873527	62.9477948874028	1089	1112	NA
24	2023-07-10 06:57:50	NA	0	0	colony	0.21551	1	0	0.0283612397456163	-82.0162233720615	62.9478481689583	1089	1112	NA
24	2023-07-10 06:58:00	NA	0	0	colony	0.21849	1	0	0.0323896994151157	-82.0162174957447	62.9478856231348	1089	1112	NA
24	2023-07-10 06:58:10	NA	0	0	colony	0.217	1	0	0.0342569420546375	-82.01621002633	62.9479032325993	1089	1112	NA
24	2023-07-10 06:58:20	NA	0	0	colony	0.21751	1	0	0.033499130714715	-82.0162012258091	62.9478969892932	1089	1112	NA
24	2023-07-10 06:58:30	NA	0	0	colony	0.21349	1	0	0.0310940394853701	-82.0161914780262	62.947875839735	1089	1112	NA
24	2023-07-10 06:58:40	NA	0	0	colony	0.219	1	0	0.027583973954761	-82.0161813776617	62.9478446858515	1089	1112	NA
24	2023-07-10 06:58:50	NA	0	0	colony	0.22	1	0	0.02351370796771	-82.0161715193958	62.947808429576	1089	1112	NA
24	2023-07-10 06:59:00	NA	0	0	colony	0.21551	1	0	0.0194290191029574	-82.0161624979091	62.947771972861	1089	1112	NA
24	2023-07-10 06:59:10	NA	0	0	colony	0.213	1	0	0.0158277315332472	-82.0161546541124	62.9477398040038	1089	1112	NA
24	2023-07-10 06:59:20	NA	0	0	colony	0.216	1	0	0.0131553750181944	-82.0161487608301	62.9477159188173	1089	1112	NA
24	2023-07-10 06:59:30	NA	0	0	colony	0.21649	1	0	0.0111854730585209	-82.0161444668709	62.9476982886813	1089	1112	NA
24	2023-07-10 06:59:40	NA	0	0	colony	0.218	1	0	0.00988863554394172	-82.0161417284792	62.9476866590367	1089	1112	NA
24	2023-07-10 06:59:50	NA	0	0	colony	0.21451	1	0	0.00923506050100119	-82.0161405018999	62.9476807753204	1089	1112	NA
24	2023-07-10 07:00:00	NA	0	0	colony	0.21349	1	0	0.00919518051241289	-82.0161407433777	62.9476803829654	1089	1112	NA
24	2023-07-10 07:00:10	NA	0	0	colony	0.215	1	0	0.0097404072599342	-82.0161424091571	62.9476852274015	1089	1112	NA
24	2023-07-10 07:00:20	NA	0	0	colony	0.215	1	0	0.0108010691800886	-82.0161454270567	62.9476946702777	1089	1112	NA
24	2023-07-10 07:00:30	NA	0	0	colony	0.21351	1	0	0.0122146514933284	-82.0161494767336	62.9477072452114	1089	1112	NA
24	2023-07-10 07:00:40	NA	0	0	colony	0.21449	1	0	0.0136527004059722	-82.0161539228107	62.9477200015842	1089	1112	NA
24	2023-07-10 07:00:50	NA	0	0	colony	0.21251	1	0	0.0148350776346799	-82.0161582496192	62.9477304260746	1089	1112	NA
24	2023-07-10 07:01:00	NA	0	0	colony	0.215	1	0	0.0154819418192738	-82.0161619414905	62.9477360053639	1089	1112	NA
24	2023-07-10 07:01:10	NA	0	0	colony	0.21549	1	0	0.0154597306640213	-82.0161649675344	62.9477355082396	1089	1112	NA
24	2023-07-10 07:01:20	NA	0	0	colony	0.21751	1	0	0.014494275704155	-82.0161662560101	62.9477264896409	1089	1112	NA
24	2023-07-10 07:01:30	NA	0	0	colony	0.21649	1	0	0.0131735593777753	-82.0161663058048	62.9477142670282	1089	1112	NA
24	2023-07-10 07:01:40	NA	0	0	colony	0.21851	1	0	0.0118478426597248	-82.0161651907887	62.9477020653003	1089	1112	NA
24	2023-07-10 07:01:50	NA	0	0	colony	0.22049	1	0	0.0108594100816336	-82.0161629848323	62.947693109361	1089	1112	NA
24	2023-07-10 07:02:00	NA	0	0	colony	0.22	1	0	0.0105467746254493	-82.0161597618058	62.9476906241175	1089	1112	NA
24	2023-07-10 07:02:10	NA	0	0	colony	0.218	1	0	0.0110586873416277	-82.0161555072289	62.9476959411907	1089	1112	NA
24	2023-07-10 07:02:20	NA	0	0	colony	0.21751	1	0	0.0129391271194633	-82.0161498278574	62.9477138470119	1089	1112	NA
24	2023-07-10 07:02:30	NA	0	0	colony	0.21749	1	0	0.0155434092578475	-82.0161432149981	62.9477380558722	1089	1112	NA
24	2023-07-10 07:02:40	NA	0	0	colony	0.219	1	0	0.0185054996774637	-82.0161356505023	62.9477652311018	1089	1112	NA
24	2023-07-10 07:02:50	NA	0	0	colony	0.218	1	0	0.0214487117774287	-82.0161271162214	62.9477920360413	1089	1112	NA
24	2023-07-10 07:03:00	NA	0	0	colony	0.217	1	0	0.0239956456811793	-82.0161175940063	62.9478151340437	1089	1112	NA
24	2023-07-10 07:03:10	NA	0	0	colony	0.214	1	0	0.0259146782679028	-82.0161073538574	62.9478324761979	1089	1112	NA
24	2023-07-10 07:03:20	NA	0	0	colony	0.21551	1	0	0.026683894392277	-82.0160962951472	62.9478393955998	1089	1112	NA
24	2023-07-10 07:03:30	NA	0	0	colony	0.21649	1	0	0.0268170296500569	-82.0160846013144	62.9478404937691	1089	1112	NA
24	2023-07-10 07:03:40	NA	0	0	colony	0.219	1	0	0.0265724756801797	-82.0160725451083	62.9478380737863	1089	1112	NA
24	2023-07-10 07:03:50	NA	0	0	colony	0.21651	1	0	0.0262079469338489	-82.0160603992786	62.9478344387305	1089	1112	NA
24	2023-07-10 07:04:00	NA	0	0	colony	0.215	1	0	0.0259790408417127	-82.0160484365748	62.9478318916812	1089	1112	NA
24	2023-07-10 07:04:10	NA	0	0	colony	0.21549	1	0	0.0260797300618504	-82.0160366732734	62.9478321967789	1089	1112	NA
24	2023-07-10 07:04:20	NA	0	0	colony	0.217	1	0	0.0267991248780886	-82.0160256955443	62.9478380419093	1089	1112	NA
24	2023-07-10 07:04:30	NA	0	0	colony	0.218	1	0	0.0279468294828314	-82.016015591138	62.9478477676853	1089	1112	NA
24	2023-07-10 07:04:40	NA	0	0	colony	0.217	1	0	0.0294681480649176	-82.016006547436	62.9478609327845	1089	1112	NA
24	2023-07-10 07:04:50	NA	0	0	colony	0.219	1	0	0.0313100708693965	-82.0159987518202	62.9478770958838	1089	1112	NA
24	2023-07-10 07:05:00	NA	0	0	colony	0.219	1	0	0.033421295969938	-82.0159923916722	62.9478958156602	1089	1112	NA
24	2023-07-10 07:05:10	NA	0	0	colony	0.21851	1	0	0.0357024538408939	-82.015987152658	62.9479161638407	1089	1112	NA
24	2023-07-10 07:05:20	NA	0	0	colony	0.21649	1	0	0.0380785181419578	-82.0159841240446	62.9479375305898	1089	1112	NA
24	2023-07-10 07:05:30	NA	0	0	colony	0.217	1	0	0.0402148168019984	-82.0159824763542	62.9479568054707	1089	1112	NA
24	2023-07-10 07:05:40	NA	0	0	colony	0.21351	1	0	0.0418201550432547	-82.0159819858418	62.9479713307844	1089	1112	NA
24	2023-07-10 07:05:50	NA	0	0	colony	0.216	1	0	0.0426023519862317	-82.0159824287625	62.9479784488348	1089	1112	NA
24	2023-07-10 07:06:00	NA	0	0	colony	0.21649	1	0	0.0422689309691195	-82.0159835813713	62.9479755019246	1089	1112	NA
24	2023-07-10 07:06:10	NA	0	0	colony	0.218	1	0	0.0408197645842711	-82.0159854864353	62.9479624926172	1089	1112	NA
24	2023-07-10 07:06:20	NA	0	0	colony	0.214	1	0	0.0376941534758149	-82.0159880513505	62.9479343175082	1089	1112	NA
24	2023-07-10 07:06:30	NA	0	0	colony	0.218	1	0	0.0338448094998897	-82.0159912088468	62.9478995778559	1089	1112	NA
24	2023-07-10 07:06:40	NA	0	0	colony	0.21651	1	0	0.0298229571112087	-82.0159951045977	62.9478632650002	1089	1112	NA
24	2023-07-10 07:06:50	NA	0	0	colony	0.214	1	0	0.0261753864720186	-82.0159998842767	62.9478303703043	1089	1112	NA
24	2023-07-10 07:07:00	NA	0	0	colony	0.21549	1	0	0.0234421646332242	-82.0160056935575	62.9478058851531	1089	1112	NA
24	2023-07-10 07:07:10	NA	0	0	colony	0.216	1	0	0.0219079496553966	-82.0160122181873	62.9477924440526	1089	1112	NA
24	2023-07-10 07:07:20	NA	0	0	colony	0.218	1	0	0.0222221694012217	-82.0160196862349	62.9477959878965	1089	1112	NA
24	2023-07-10 07:07:30	NA	0	0	colony	0.218	1	0	0.0235594756151523	-82.016027933929	62.9478088061827	1089	1112	NA
24	2023-07-10 07:07:40	NA	0	0	colony	0.21751	1	0	0.025512942501984	-82.0160366775833	62.9478270719894	1089	1112	NA
24	2023-07-10 07:07:50	NA	0	0	colony	0.21449	1	0	0.0276641944386658	-82.0160456335114	62.9478469583994	1089	1112	NA
24	2023-07-10 07:08:00	NA	0	0	colony	0.218	1	0	0.0295870484117566	-82.0160545180271	62.9478646385044	1089	1112	NA
24	2023-07-10 07:08:10	NA	0	0	colony	0.216	1	0	0.0309614813458914	-82.0160631888608	62.9478772726507	1089	1112	NA
24	2023-07-10 07:08:20	NA	0	0	colony	0.21351	1	0	0.0312873820641628	-82.0160714587688	62.9478804018075	1089	1112	NA
24	2023-07-10 07:08:30	NA	0	0	colony	0.214	1	0	0.0309249518226215	-82.016079295979	62.9478772910243	1089	1112	NA
24	2023-07-10 07:08:40	NA	0	0	colony	0.214	1	0	0.0299992169383327	-82.0160867433206	62.9478690781026	1089	1112	NA
24	2023-07-10 07:08:50	NA	0	0	colony	0.213	1	0	0.0286360858641726	-82.016093843623	62.9478569008425	1089	1112	NA
24	2023-07-10 07:09:00	NA	0	0	colony	0.21149	1	0	0.0269620641593133	-82.0161006397158	62.9478418970435	1089	1112	NA
24	2023-07-10 07:09:10	NA	0	0	colony	0.21651	1	0	0.025104122558833	-82.0161071744282	62.9478252045067	1089	1112	NA
24	2023-07-10 07:09:20	NA	0	0	colony	0.212	1	0	0.0232027954007508	-82.0161136540427	62.9478080770525	1089	1112	NA
24	2023-07-10 07:09:30	NA	0	0	colony	0.213	1	0	0.0213196602403642	-82.0161197125792	62.9477910641029	1089	1112	NA
24	2023-07-10 07:09:40	NA	0	0	colony	0.211	1	0	0.0195226291814818	-82.0161253469549	62.9477747715464	1089	1112	NA
24	2023-07-10 07:09:50	NA	0	0	colony	0.21249	1	0	0.0178793301621252	-82.0161304467	62.9477598086203	1089	1112	NA
24	2023-07-10 07:10:00	NA	0	0	colony	0.216	1	0	0.0164563792247129	-82.0161349013445	62.9477467845631	1089	1112	NA
24	2023-07-10 07:10:10	NA	0	0	colony	0.21351	1	0	0.0153189102688387	-82.0161386004185	62.947736308614	1089	1112	NA
24	2023-07-10 07:10:20	NA	0	0	colony	0.213	1	0	0.0144954991069056	-82.016141304843	62.9477286824076	1089	1112	NA
24	2023-07-10 07:10:30	NA	0	0	colony	0.21349	1	0	0.0141258579333859	-82.0161428609482	62.9477252214612	1089	1112	NA
24	2023-07-10 07:10:40	NA	0	0	colony	0.21151	1	0	0.0142828535951371	-82.016143939439	62.9477265701263	1089	1112	NA
24	2023-07-10 07:10:50	NA	0	0	colony	0.21649	1	0	0.0150797792652621	-82.0161449838139	62.9477337319903	1089	1112	NA
24	2023-07-10 07:11:00	NA	0	0	colony	0.214	1	0	0.01663185677454	-82.016146437572	62.9477477106363	1089	1112	NA
24	2023-07-10 07:11:10	NA	0	0	colony	0.215	1	0	0.0190550284201123	-82.016148744212	62.9477695096413	1089	1112	NA
24	2023-07-10 07:11:20	NA	0	0	colony	0.21351	1	0	0.0224022927670074	-82.0161519126085	62.9477995925886	1089	1112	NA
24	2023-07-10 07:11:30	NA	0	0	colony	0.21249	1	0	0.0263816647996032	-82.0161565877709	62.9478352827178	1089	1112	NA
24	2023-07-10 07:11:40	NA	0	0	colony	0.21551	1	0	0.0303860747617385	-82.0161622654869	62.9478711376919	1089	1112	NA
24	2023-07-10 07:11:50	NA	0	0	colony	0.214	1	0	0.0339023784567642	-82.0161687677685	62.9479025473103	1089	1112	NA
24	2023-07-10 07:12:00	NA	0	0	colony	0.21349	1	0	0.0364182558352754	-82.016175916628	62.9479249013908	1089	1112	NA
24	2023-07-10 07:12:10	NA	0	0	colony	0.21451	1	0	0.0374232132214759	-82.0161835340773	62.9479335897591	1089	1112	NA
24	2023-07-10 07:12:20	NA	0	0	colony	0.214	1	0	0.0366968708652735	-82.0161919657296	62.9479265604896	1089	1112	NA
24	2023-07-10 07:12:30	NA	0	0	colony	0.211	1	0	0.0332801380183043	-82.0162009278835	62.9478950220267	1089	1112	NA
24	2023-07-10 07:12:40	NA	0	0	colony	0.212	1	0	0.0282419055253592	-82.0162100664669	62.9478483714836	1089	1112	NA
24	2023-07-10 07:12:50	NA	0	0	colony	0.212	1	0	0.0222765255250158	-82.0162194049942	62.9477923188533	1089	1112	NA
24	2023-07-10 07:13:00	NA	0	0	colony	0.21249	1	0	0.016162158916219	-82.0162289669803	62.9477325741585	1089	1112	NA
24	2023-07-10 07:13:10	NA	0	0	colony	0.21251	1	0	0.0109191105415311	-82.01623877594	62.9476748474649	1089	1112	NA
24	2023-07-10 07:13:20	NA	0	0	colony	0.21549	1	0	0.00804803353921206	-82.0162488553877	62.9476248488826	1089	1112	NA
24	2023-07-10 07:13:30	NA	0	0	colony	0.21351	1	0	0.00824632406202279	-82.0162594859725	62.9475859420555	1089	1112	NA
24	2023-07-10 07:13:40	NA	0	0	colony	0.212	1	0	0.00941800833265501	-82.0162694697505	62.9475656147203	1089	1112	NA
24	2023-07-10 07:13:50	NA	0	0	colony	0.211	1	0	0.0102028504037039	-82.0162785642954	62.9475579841954	1089	1112	NA
24	2023-07-10 07:14:00	NA	0	0	colony	0.214	1	0	0.0103883235755667	-82.0162860242058	62.9475611595064	1089	1112	NA
24	2023-07-10 07:14:10	NA	0	0	colony	0.211	1	0	0.0102390990283486	-82.0162912876281	62.9475708643734	1089	1112	NA
24	2023-07-10 07:14:20	NA	0	0	colony	0.21449	1	0	0.00986055642218332	-82.0162928658122	62.9475894785125	1089	1112	NA
24	2023-07-10 07:14:30	NA	0	0	colony	0.219	1	0	0.00985149896457365	-82.0162919312326	62.9476130740777	1089	1112	NA
24	2023-07-10 07:14:40	NA	0	0	colony	0.21251	1	0	0.0105472587972727	-82.0162886438708	62.9476396591204	1089	1112	NA
24	2023-07-10 07:14:50	NA	0	0	colony	0.212	1	0	0.0119426075843434	-82.0162831637086	62.9476672416976	1089	1112	NA
24	2023-07-10 07:15:00	NA	0	0	colony	0.21249	1	0	0.0137435045128914	-82.0162756507275	62.9476938298738	1089	1112	NA
24	2023-07-10 07:15:10	NA	0	0	colony	0.21451	1	0	0.0155743296069983	-82.0162662649093	62.9477174317204	1089	1112	NA
24	2023-07-10 07:15:20	NA	0	0	colony	0.214	1	0	0.017088476151594	-82.0162551662356	62.9477360553148	1089	1112	NA
24	2023-07-10 07:15:30	NA	0	0	colony	0.214	1	0	0.0179831394063029	-82.0162425146881	62.9477477087373	1089	1112	NA
24	2023-07-10 07:15:40	NA	0	0	colony	0.214	1	0	0.018048313352203	-82.0162285254435	62.9477509747356	1089	1112	NA
24	2023-07-10 07:15:50	NA	0	0	colony	0.214	1	0	0.0172723076029094	-82.0162137391141	62.9477460485706	1089	1112	NA
24	2023-07-10 07:16:00	NA	0	0	colony	0.21249	1	0	0.0159514286476462	-82.0161983896044	62.9477359161315	1089	1112	NA
24	2023-07-10 07:16:10	NA	0	0	colony	0.213	1	0	0.0143840227476628	-82.0161831176819	62.9477233730557	1089	1112	NA
24	2023-07-10 07:16:20	NA	0	0	colony	0.21151	1	0	0.0126128824959798	-82.0161678786498	62.9477088550725	1089	1112	NA
24	2023-07-10 07:16:30	NA	0	0	colony	0.21	1	0	0.0108225743907168	-82.0161526058951	62.9476940952431	1089	1112	NA
24	2023-07-10 07:16:40	NA	0	0	colony	0.212	1	0	0.00916635392048705	-82.016137308047	62.9476804638651	1089	1112	NA
24	2023-07-10 07:16:50	NA	0	0	colony	0.21149	1	0	0.00780795370254393	-82.0161219937352	62.9476693312388	1089	1112	NA
24	2023-07-10 07:17:00	NA	0	0	colony	0.21151	1	0	0.00692639820444352	-82.016106671589	62.9476620676662	1089	1112	NA
24	2023-07-10 07:17:10	NA	0	0	colony	0.211	1	0	0.00666721074780686	-82.0160912986338	62.9476596852083	1089	1112	NA
24	2023-07-10 07:17:20	NA	0	0	colony	0.209	1	0	0.00714987572268433	-82.0160758560685	62.9476631974813	1089	1112	NA
24	2023-07-10 07:17:30	NA	0	0	colony	0.211	1	0	0.00827649116860938	-82.0160605516985	62.9476720484179	1089	1112	NA
24	2023-07-10 07:17:40	NA	0	0	colony	0.211	1	0	0.0100008606311044	-82.0160454573854	62.9476862181597	1089	1112	NA
24	2023-07-10 07:17:50	NA	0	0	colony	0.21	1	0	0.0122948130852682	-82.016030644991	62.9477056868457	1089	1112	NA
24	2023-07-10 07:18:00	NA	0	0	colony	0.21	1	0	0.0151481307069701	-82.0160161863769	62.9477304346121	1089	1112	NA
24	2023-07-10 07:18:10	NA	0	0	colony	0.21	1	0	0.0185295599243856	-82.0160015294583	62.9477600793404	1089	1112	NA
24	2023-07-10 07:18:20	NA	0	0	colony	0.211	1	0	0.0222566726100414	-82.0159877995268	62.947793032342	1089	1112	NA
24	2023-07-10 07:18:30	NA	0	0	colony	0.211	1	0	0.025987191547146	-82.0159753531437	62.9478261341145	1089	1112	NA
24	2023-07-10 07:18:40	NA	0	0	colony	0.212	1	0	0.0294251150716717	-82.0159646380564	62.9478566960137	1089	1112	NA
24	2023-07-10 07:18:50	NA	0	0	colony	0.211	1	0	0.0322727920727507	-82.0159561020123	62.9478820294061	1089	1112	NA
24	2023-07-10 07:19:00	NA	0	0	colony	0.211	1	0	0.0342318561124544	-82.015950192759	62.9478994456655	1089	1112	NA
24	2023-07-10 07:19:10	NA	0	0	colony	0.21	1	0	0.0350331102648651	-82.0159477156499	62.9479065611382	1089	1112	NA
24	2023-07-10 07:19:20	NA	0	0	colony	0.211	1	0	0.0347446435747841	-82.0159486675889	62.9479040057289	1089	1112	NA
24	2023-07-10 07:19:30	NA	0	0	colony	0.211	1	0	0.0336409662437705	-82.0159518821797	62.9478941834881	1089	1112	NA
24	2023-07-10 07:19:40	NA	0	0	colony	0.21449	1	0	0.0319208825422955	-82.01595693159	62.9478788756166	1089	1112	NA
24	2023-07-10 07:19:50	NA	0	0	colony	0.21151	1	0	0.0297832102433534	-82.0159633879869	62.9478598633148	1089	1112	NA
24	2023-07-10 07:20:00	NA	0	0	colony	0.209	1	0	0.0274265363833193	-82.0159708235379	62.9478389277863	1089	1112	NA
24	2023-07-10 07:20:10	NA	0	0	colony	0.21149	1	0	0.0250614459006224	-82.0159787787039	62.947817961962	1089	1112	NA
24	2023-07-10 07:20:20	NA	0	0	colony	0.21251	1	0	0.0228288976206355	-82.0159869033187	62.9477982327863	1089	1112	NA
24	2023-07-10 07:20:30	NA	0	0	colony	0.211	1	0	0.020846662154944	-82.0159957445938	62.947780903778	1089	1112	NA
24	2023-07-10 07:20:40	NA	0	0	colony	0.20951	1	0	0.0192469483884818	-82.0160054120671	62.947767219186	1089	1112	NA
24	2023-07-10 07:20:50	NA	0	0	colony	0.21149	1	0	0.0181653721311526	-82.0160160152765	62.9477584232602	1089	1112	NA
24	2023-07-10 07:21:00	NA	0	0	colony	0.212	1	0	0.0177452521556029	-82.0160276637601	62.9477557602503	1089	1112	NA
24	2023-07-10 07:21:10	NA	0	0	colony	0.21	1	0	0.0181164237503882	-82.0160404652418	62.9477602586642	1089	1112	NA
24	2023-07-10 07:21:20	NA	0	0	colony	0.212	1	0	0.0191391754687111	-82.0160540427384	62.9477704316894	1089	1112	NA
24	2023-07-10 07:21:30	NA	0	0	colony	0.211	1	0	0.0205289985755161	-82.0160679865237	62.947783603284	1089	1112	NA
24	2023-07-10 07:21:40	NA	0	0	colony	0.21	1	0	0.0220322698879585	-82.016081889418	62.9477974961143	1089	1112	NA
24	2023-07-10 07:21:50	NA	0	0	colony	0.21	1	0	0.0233893371895224	-82.0160953442416	62.9478098328505	1089	1112	NA
24	2023-07-10 07:22:00	NA	0	0	colony	0.21	1	0	0.0243392705443771	-82.0161079438148	62.9478183361666	1089	1112	NA
24	2023-07-10 07:22:10	NA	0	0	colony	0.21	1	0	0.0246554961968712	-82.0161195524973	62.9478210239258	1089	1112	NA
24	2023-07-10 07:22:20	NA	0	0	colony	0.209	1	0	0.0243868534376915	-82.0161296917505	62.9478183747486	1089	1112	NA
24	2023-07-10 07:22:30	NA	0	0	colony	0.21	1	0	0.0238073035159963	-82.0161385259532	62.9478128715515	1089	1112	NA
24	2023-07-10 07:22:40	NA	0	0	colony	0.211	1	0	0.0231182612385733	-82.0161460541039	62.9478063482587	1089	1112	NA
24	2023-07-10 07:22:50	NA	0	0	colony	0.21	1	0	0.0225202598896517	-82.0161522752015	62.9478006387953	1089	1112	NA
24	2023-07-10 07:23:00	NA	0	0	colony	0.21	1	0	0.0222126308590893	-82.0161571882444	62.947797577088	1089	1112	NA
24	2023-07-10 07:23:10	NA	0	0	colony	0.21	1	0	0.0223270917897387	-82.0161608759449	62.9477983853626	1089	1112	NA
24	2023-07-10 07:23:20	NA	0	0	colony	0.21	1	0	0.0229911249003084	-82.0161628202038	62.9478042770476	1089	1112	NA
24	2023-07-10 07:23:30	NA	0	0	colony	0.21	1	0	0.0239137947688502	-82.0161635322905	62.9478125887696	1089	1112	NA
24	2023-07-10 07:23:40	NA	0	0	colony	0.209	1	0	0.0249266344373658	-82.0161630576073	62.9478217841619	1089	1112	NA
24	2023-07-10 07:23:50	NA	0	0	colony	0.21	1	0	0.0258611935402765	-82.0161614415567	62.9478303268599	1089	1112	NA
24	2023-07-10 07:24:00	NA	0	0	colony	0.21	1	0	0.0265485312756382	-82.016158729541	62.9478366805004	1089	1112	NA
24	2023-07-10 07:24:10	NA	0	0	colony	0.21	1	0	0.0268899846275991	-82.0161551721255	62.9478399383959	1089	1112	NA
24	2023-07-10 07:24:20	NA	0	0	colony	0.209	1	0	0.0267099178745586	-82.0161506853046	62.9478385205943	1089	1112	NA
24	2023-07-10 07:24:30	NA	0	0	colony	0.21	1	0	0.0262736673174639	-82.0161455920325	62.9478348047568	1089	1112	NA
24	2023-07-10 07:24:40	NA	0	0	colony	0.21049	1	0	0.025724371294386	-82.0161401585285	62.9478300670884	1089	1112	NA
24	2023-07-10 07:24:50	NA	0	0	colony	0.21051	1	0	0.0252052093488563	-82.0161346510116	62.9478255837943	1089	1112	NA
24	2023-07-10 07:25:00	NA	0	0	colony	0.21	1	0	0.024859288746329	-82.0161293357009	62.9478226310806	1089	1112	NA
24	2023-07-10 07:25:10	NA	0	0	colony	0.211	1	0	0.0248145154718501	-82.016124402234	62.9478223523529	1089	1112	NA
24	2023-07-10 07:25:20	NA	0	0	colony	0.21	1	0	0.0250925931802229	-82.0161200684314	62.947824939157	1089	1112	NA
24	2023-07-10 07:25:30	NA	0	0	colony	0.211	1	0	0.0256120882989191	-82.0161162565206	62.9478296662483	1089	1112	NA
24	2023-07-10 07:25:40	NA	0	0	colony	0.211	1	0	0.0263259024043096	-82.0161129858933	62.9478361156682	1089	1112	NA
24	2023-07-10 07:25:50	NA	0	0	colony	0.21	1	0	0.0271868964693864	-82.0161102759416	62.9478438694581	1089	1112	NA
24	2023-07-10 07:26:00	NA	0	0	colony	0.208	1	0	0.0281479732808711	-82.0161081460572	62.9478525096596	1089	1112	NA
24	2023-07-10 07:26:10	NA	0	0	colony	0.21	1	0	0.0291572705329466	-82.0161065294005	62.9478615751844	1089	1112	NA
24	2023-07-10 07:26:20	NA	0	0	colony	0.20851	1	0	0.0301262413203869	-82.016105547624	62.947870273653	1089	1112	NA
24	2023-07-10 07:26:30	NA	0	0	colony	0.20949	1	0	0.030951127855002	-82.016105003569	62.9478776767971	1089	1112	NA
24	2023-07-10 07:26:40	NA	0	0	colony	0.21	1	0	0.0315307966362261	-82.0161048110897	62.9478828783118	1089	1112	NA
24	2023-07-10 07:26:50	NA	0	0	colony	0.209	1	0	0.031764170562717	-82.0161048840406	62.947884971892	1089	1112	NA
24	2023-07-10 07:27:00	NA	0	0	colony	0.21	1	0	0.0315502020163184	-82.0161051362758	62.9478830512322	1089	1112	NA
24	2023-07-10 07:27:10	NA	0	0	colony	0.209	1	0	0.0308038565879359	-82.0161055123148	62.947876353462	1089	1112	NA
24	2023-07-10 07:27:20	NA	0	0	colony	0.212	1	0	0.0296194788122586	-82.0161061557875	62.9478657241205	1089	1112	NA
24	2023-07-10 07:27:30	NA	0	0	colony	0.20851	1	0	0.0281800543230195	-82.0161071765521	62.9478528036085	1089	1112	NA
24	2023-07-10 07:27:40	NA	0	0	colony	0.20749	1	0	0.0266387568343682	-82.0161087225372	62.9478389635646	1089	1112	NA
24	2023-07-10 07:27:50	NA	0	0	colony	0.211	1	0	0.0251489807098462	-82.0161109416712	62.9478255756299	1089	1112	NA
24	2023-07-10 07:28:00	NA	0	0	colony	0.21	1	0	0.0238644501778743	-82.0161139818826	62.9478140114478	1089	1112	NA
24	2023-07-10 07:28:10	NA	0	0	colony	0.208	1	0	0.0229392891851219	-82.0161179910999	62.9478056426638	1089	1112	NA
24	2023-07-10 07:28:20	NA	0	0	colony	0.209	1	0	0.0225279420127923	-82.0161231172516	62.9478018409241	1089	1112	NA
24	2023-07-10 07:28:30	NA	0	0	colony	0.207	1	0	0.0227848353532351	-82.0161295082662	62.9478039778738	1089	1112	NA
24	2023-07-10 07:28:40	NA	0	0	colony	0.209	1	0	0.0238270416423925	-82.0161373830927	62.9478130914644	1089	1112	NA
24	2023-07-10 07:28:50	NA	0	0	colony	0.209	1	0	0.0251597436924216	-82.0161457021408	62.9478247655222	1089	1112	NA
24	2023-07-10 07:29:00	NA	0	0	colony	0.209	1	0	0.0260050890104044	-82.0161531838283	62.9478320507261	1089	1112	NA
24	2023-07-10 07:29:10	NA	0	0	colony	0.21	1	0	0.0257962412174011	-82.0161589709324	62.947829874086	1089	1112	NA
24	2023-07-10 07:29:20	NA	0	0	colony	0.208	1	0	0.0242211318989285	-82.0161620577712	62.9478154603786	1089	1112	NA
24	2023-07-10 07:29:30	NA	0	0	colony	0.211	1	0	0.0220899817480041	-82.0161636664834	62.9477960534067	1089	1112	NA
24	2023-07-10 07:29:40	NA	0	0	colony	0.212	1	0	0.0198938329609594	-82.016164331735	62.94777606149	1089	1112	NA
24	2023-07-10 07:29:50	NA	0	0	colony	0.21149	1	0	0.0181208892395921	-82.0161645881929	62.9477598929597	1089	1112	NA
24	2023-07-10 07:30:00	NA	0	0	colony	0.20951	1	0	0.0172552894412544	-82.0161649705232	62.9477519561556	1089	1112	NA
24	2023-07-10 07:30:10	NA	0	0	colony	0.21	1	0	0.0175731331376329	-82.016165791371	62.9477547884395	1089	1112	NA
24	2023-07-10 07:30:20	NA	0	0	colony	0.21	1	0	0.0194814339929716	-82.016167297974	62.9477720743952	1089	1112	NA
24	2023-07-10 07:30:30	NA	0	0	colony	0.211	1	0	0.0222374078456399	-82.016169082308	62.9477970122638	1089	1112	NA
24	2023-07-10 07:30:40	NA	0	0	colony	0.211	1	0	0.0254332784850112	-82.0161708248388	62.9478258898983	1089	1112	NA
24	2023-07-10 07:30:50	NA	0	0	colony	0.21	1	0	0.0286573519730795	-82.0161722060324	62.9478549951633	1089	1112	NA
24	2023-07-10 07:31:00	NA	0	0	colony	0.212	1	0	0.0314958848421913	-82.0161729063546	62.9478806159375	1089	1112	NA
24	2023-07-10 07:31:10	NA	0	0	colony	0.21	1	0	0.0336343031566063	-82.0161727025366	62.9478999368306	1089	1112	NA
24	2023-07-10 07:31:20	NA	0	0	colony	0.21	1	0	0.0347968042689562	-82.0161716111226	62.9479104803565	1089	1112	NA
24	2023-07-10 07:31:30	NA	0	0	colony	0.211	1	0	0.0354171241572352	-82.0161700961118	62.9479161462353	1089	1112	NA
24	2023-07-10 07:31:40	NA	0	0	colony	0.21	1	0	0.0357207532303042	-82.0161685531917	62.9479189536254	1089	1112	NA
24	2023-07-10 07:31:50	NA	0	0	colony	0.21049	1	0	0.0359333502025228	-82.0161673780498	62.9479209216833	1089	1112	NA
24	2023-07-10 07:32:00	NA	0	0	colony	0.21051	1	0	0.0362806738412346	-82.0161669663736	62.9479240695645	1089	1112	NA
24	2023-07-10 07:32:10	NA	0	0	colony	0.211	1	0	0.0369658059505719	-82.0161676491748	62.9479302141948	1089	1112	NA
24	2023-07-10 07:32:20	NA	0	0	colony	0.20851	1	0	0.037993531841157	-82.0161695745315	62.9479393929384	1089	1112	NA
24	2023-07-10 07:32:30	NA	0	0	colony	0.20849	1	0	0.0391210315760796	-82.0161721515815	62.9479494429322	1089	1112	NA
24	2023-07-10 07:32:40	NA	0	0	colony	0.209	1	0	0.040178399110056	-82.0161750544371	62.9479588466463	1089	1112	NA
24	2023-07-10 07:32:50	NA	0	0	colony	0.20951	1	0	0.0409957619016575	-82.0161779572108	62.9479660865525	1089	1112	NA
24	2023-07-10 07:33:00	NA	0	0	colony	0.20949	1	0	0.0414032798286417	-82.0161805340149	62.9479696451238	1089	1112	NA
24	2023-07-10 07:33:10	NA	0	0	colony	0.211	1	0	0.041297132299656	-82.0161825070857	62.9479685976024	1089	1112	NA
24	2023-07-10 07:33:20	NA	0	0	colony	0.21	1	0	0.0405884116281652	-82.0161837478802	62.9479621465215	1089	1112	NA
24	2023-07-10 07:33:30	NA	0	0	colony	0.21	1	0	0.0395255048139554	-82.0161846532948	62.9479525113434	1089	1112	NA
24	2023-07-10 07:33:40	NA	0	0	colony	0.209	1	0	0.0382525663395003	-82.0161854353601	62.9479409799961	1089	1112	NA
24	2023-07-10 07:33:50	NA	0	0	colony	0.209	1	0	0.0369137416599184	-82.0161863061063	62.9479288404089	1089	1112	NA
24	2023-07-10 07:34:00	NA	0	0	colony	0.209	1	0	0.0356531210942036	-82.0161874775639	62.9479173805131	1089	1112	NA
24	2023-07-10 07:34:10	NA	0	0	colony	0.21	1	0	0.0345922628363293	-82.0161891230911	62.9479076877943	1089	1112	NA
24	2023-07-10 07:34:20	NA	0	0	colony	0.21	1	0	0.0338023681154633	-82.0161913697408	62.947900398228	1089	1112	NA
24	2023-07-10 07:34:30	NA	0	0	colony	0.211	1	0	0.0331446013246021	-82.016193923845	62.9478942726677	1089	1112	NA
24	2023-07-10 07:34:40	NA	0	0	colony	0.21	1	0	0.0325406530263439	-82.0161966272296	62.9478886111128	1089	1112	NA
24	2023-07-10 07:34:50	NA	0	0	colony	0.211	1	0	0.0319122966066808	-82.0161993217202	62.9478827135619	1089	1112	NA
24	2023-07-10 07:35:00	NA	0	0	colony	0.21	1	0	0.0311814391332482	-82.0162018491425	62.9478758800132	1089	1112	NA
24	2023-07-10 07:35:10	NA	0	0	colony	0.21	1	0	0.0302910607606686	-82.0162041123608	62.9478675956542	1089	1112	NA
24	2023-07-10 07:35:20	NA	0	0	colony	0.21	1	0	0.0292726905083162	-82.0162060334615	62.9478581495373	1089	1112	NA
24	2023-07-10 07:35:30	NA	0	0	colony	0.211	1	0	0.0283460461499691	-82.0162079380859	62.9478495175112	1089	1112	NA
24	2023-07-10 07:35:40	NA	0	0	colony	0.212	1	0	0.0276838250757416	-82.0162100357745	62.9478432643385	1089	1112	NA
24	2023-07-10 07:35:50	NA	0	0	colony	0.21	1	0	0.0274578698104278	-82.0162125360675	62.9478409547828	1089	1112	NA
24	2023-07-10 07:36:00	NA	0	0	colony	0.212	1	0	0.0278395992749495	-82.0162156485055	62.9478441536067	1089	1112	NA
24	2023-07-10 07:36:10	NA	0	0	colony	0.21	1	0	0.0288770372551468	-82.0162195934517	62.9478532877239	1089	1112	NA
24	2023-07-10 07:36:20	NA	0	0	colony	0.209	1	0	0.0306558693106477	-82.0162240780913	62.9478691692495	1089	1112	NA
24	2023-07-10 07:36:30	NA	0	0	colony	0.21	1	0	0.0326096374270331	-82.0162281974875	62.9478866808255	1089	1112	NA
24	2023-07-10 07:36:40	NA	0	0	colony	0.21	1	0	0.034351561291194	-82.0162312164695	62.9479023445101	1089	1112	NA
24	2023-07-10 07:36:50	NA	0	0	colony	0.208	1	0	0.0354939871260039	-82.0162323998661	62.9479126823684	1089	1112	NA
24	2023-07-10 07:37:00	NA	0	0	colony	0.21	1	0	0.0356486943133326	-82.0162310125065	62.9479142164688	1089	1112	NA
24	2023-07-10 07:37:10	NA	0	0	colony	0.20751	1	0	0.034646865424881	-82.0162268252881	62.9479054297174	1089	1112	NA
24	2023-07-10 07:37:20	NA	0	0	colony	0.20949	1	0	0.0320675299890075	-82.0162186229196	62.9478825842361	1089	1112	NA
24	2023-07-10 07:37:30	NA	0	0	colony	0.21	1	0	0.0285855885901293	-82.0162078763411	62.947851713076	1089	1112	NA
24	2023-07-10 07:37:40	NA	0	0	colony	0.211	1	0	0.024548150937568	-82.0161951633577	62.9478159335339	1089	1112	NA
24	2023-07-10 07:37:50	NA	0	0	colony	0.209	1	0	0.0203018831080895	-82.0161810617746	62.9477783629182	1089	1112	NA
24	2023-07-10 07:38:00	NA	0	0	colony	0.208	1	0	0.0161926598006017	-82.0161661493966	62.9477421185521	1089	1112	NA
24	2023-07-10 07:38:10	NA	0	0	colony	0.20651	1	0	0.0125657470286434	-82.016151004029	62.9477103177742	1089	1112	NA
24	2023-07-10 07:38:20	NA	0	0	colony	0.20749	1	0	0.00976875149242442	-82.0161362034767	62.9476860779353	1089	1112	NA
24	2023-07-10 07:38:30	NA	0	0	colony	0.209	1	0	0.00816180497183305	-82.016122325545	62.9476725163919	1089	1112	NA
24	2023-07-10 07:38:40	NA	0	0	colony	0.20851	1	0	0.00783229665865362	-82.0161095414244	62.9476701350066	1089	1112	NA
24	2023-07-10 07:38:50	NA	0	0	colony	0.20998	1	0	0.00964146178320004	-82.0160990942202	62.9476864999164	1089	1112	NA
24	2023-07-10 07:39:00	NA	0	0	colony	0.21051	1	0	0.0129204529794865	-82.0160903434479	62.9477158357691	1089	1112	NA
24	2023-07-10 07:39:10	NA	0	0	colony	0.21	1	0	0.0173899978472121	-82.0160831287558	62.9477558295949	1089	1112	NA
24	2023-07-10 07:39:20	NA	0	0	colony	0.209	1	0	0.0227859639710852	-82.0160772897922	62.9478041684229	1089	1112	NA
24	2023-07-10 07:39:30	NA	0	0	colony	0.209	1	0	0.0288503895942147	-82.0160726662055	62.9478585392889	1089	1112	NA
24	2023-07-10 07:39:40	NA	0	0	colony	0.209	1	0	0.035226205848588	-82.0160688049061	62.9479157216257	1089	1112	NA
24	2023-07-10 07:39:50	NA	0	0	colony	0.21	1	0	0.041455095797314	-82.0160656389937	62.9479715958666	1089	1112	NA
24	2023-07-10 07:40:00	NA	0	0	colony	0.212	1	0	0.0464928746182137	-82.0160614946266	62.9480167541905	1089	1112	NA
24	2023-07-10 07:40:10	NA	0	0	colony	0.209	1	0	0.0497417596233219	-82.0160547480178	62.948045795078	1089	1112	NA
24	2023-07-10 07:40:20	NA	0	0	colony	0.209	1	0	0.0497595355976165	-82.0160451013286	62.9480457299929	1089	1112	NA
24	2023-07-10 07:40:30	NA	0	0	colony	0.20949	1	0	0.0471755335339115	-82.0160341594738	62.9480221840857	1089	1112	NA
24	2023-07-10 07:40:40	NA	0	0	colony	0.21151	1	0	0.0419724969093221	-82.0160228639364	62.9479749249691	1089	1112	NA
24	2023-07-10 07:40:50	NA	0	0	colony	0.21	1	0	0.0341453369417075	-82.0160121561994	62.9479037201972	1089	1112	NA
24	2023-07-10 07:41:00	NA	0	0	colony	0.209	1	0	0.0237380050756275	-82.0160029777459	62.947808337263	1089	1112	NA
24	2023-07-10 07:41:10	NA	0	0	colony	0.208	1	0	0.0116333167353503	-82.01599672056	62.9476931711248	1089	1112	NA
24	2023-07-10 07:41:20	NA	0	0	colony	0.21	1	0	0.00716294289791591	-82.0159949420424	62.9475570989271	1089	1112	NA
24	2023-07-10 07:41:30	NA	0	0	colony	0.209	1	0	0.020971712083268	-82.0159970481047	62.9474177828159	1089	1112	NA
24	2023-07-10 07:41:40	NA	0	0	colony	0.208	1	0	0.0351491028322132	-82.016003704258	62.947287715202	1089	1112	NA
24	2023-07-10 07:41:50	NA	0	0	colony	0.21	1	0	0.0470771613708111	-82.0160155760129	62.9471793887125	1089	1112	NA
24	2023-07-10 07:42:00	NA	0	0	colony	0.209	1	0	0.0552438727673495	-82.0160333288805	62.9471052961251	1089	1112	NA
24	2023-07-10 07:42:10	NA	0	0	colony	0.21	1	0	0.0588453738584456	-82.0160568240831	62.9470724196285	1089	1112	NA
24	2023-07-10 07:42:20	NA	0	0	colony	0.208	1	0	0.057000047651652	-82.0160857992406	62.9470886500191	1089	1112	NA
24	2023-07-10 07:42:30	NA	0	0	colony	0.211	1	0	0.0518294128412818	-82.0161182196068	62.9471350728722	1089	1112	NA
24	2023-07-10 07:42:40	NA	0	0	colony	0.21	1	0	0.0445392948717546	-82.0161522882279	62.9472011142821	1089	1112	NA
24	2023-07-10 07:42:50	NA	0	0	colony	0.208	1	0	0.0363553288082757	-82.01618620815	62.9472762003812	1089	1112	NA
24	2023-07-10 07:43:00	NA	0	0	colony	0.20951	1	0	0.0285301626521567	-82.0162181824194	62.9473497573921	1089	1112	NA
24	2023-07-10 07:43:10	NA	0	0	colony	0.21149	1	0	0.0223165773505838	-82.0162464140822	62.947411211641	1089	1112	NA
24	2023-07-10 07:43:20	NA	0	0	colony	0.21	1	0	0.0187952429671438	-82.0162691061846	62.9474499895331	1089	1112	NA
24	2023-07-10 07:43:30	NA	0	0	colony	0.21051	1	0	0.0182632562070169	-82.0162858556164	62.9474597037763	1089	1112	NA
24	2023-07-10 07:43:40	NA	0	0	colony	0.20949	1	0	0.0218099139202566	-82.0162928549422	62.9474251478956	1089	1112	NA
24	2023-07-10 07:43:50	NA	0	0	colony	0.20951	1	0	0.0268757333884993	-82.0162945950476	62.9473757557481	1089	1112	NA
24	2023-07-10 07:44:00	NA	0	0	colony	0.21049	1	0	0.0312498110653316	-82.0162940049801	62.9473339212362	1089	1112	NA
24	2023-07-10 07:44:10	NA	0	0	colony	0.211	1	0	0.0330092010566674	-82.016293833074	62.9473173129838	1089	1112	NA
24	2023-07-10 07:44:20	NA	0	0	colony	0.212	1	0	0.0293940250563941	-82.0162959746841	62.9473518472403	1089	1112	NA
24	2023-07-10 07:44:30	NA	0	0	colony	0.211	1	0	0.0227010339372707	-82.0162993148121	62.9474176802991	1089	1112	NA
24	2023-07-10 07:44:40	NA	0	0	colony	0.21049	1	0	0.0146827390410965	-82.0163030264687	62.9475061768913	1089	1112	NA
24	2023-07-10 07:44:50	NA	0	0	colony	0.21051	1	0	0.010516476799876	-82.0163062826645	62.9476087017842	1089	1112	NA
24	2023-07-10 07:45:00	NA	0	0	colony	0.21	1	0	0.0167548715156438	-82.01630825641	62.9477166198353	1089	1112	NA
24	2023-07-10 07:45:10	NA	0	0	colony	0.208	1	0	0.0267869399837123	-82.0163082351216	62.9478208219817	1089	1112	NA
24	2023-07-10 07:45:20	NA	0	0	colony	0.21	1	0	0.0366813041201902	-82.0163055666618	62.947915497914	1089	1112	NA
24	2023-07-10 07:45:30	NA	0	0	colony	0.211	1	0	0.0456315132700527	-82.0163002669068	62.9479991055988	1089	1112	NA
24	2023-07-10 07:45:40	NA	0	0	colony	0.211	1	0	0.0531299523697566	-82.0162921748223	62.9480685651257	1089	1112	NA
24	2023-07-10 07:45:50	NA	0	0	colony	0.20651	1	0	0.0587721166325717	-82.0162811293736	62.9481207965958	1089	1112	NA
24	2023-07-10 07:46:00	NA	0	0	colony	0.209	1	0	0.0621869693210848	-82.0162669695264	62.948152720105	1089	1112	NA
24	2023-07-10 07:46:10	NA	0	0	colony	0.20849	1	0	0.0635734765763731	-82.0162500327207	62.9481662582972	1089	1112	NA
24	2023-07-10 07:46:20	NA	0	0	colony	0.20851	1	0	0.0618943588868138	-82.0162298330743	62.9481521442452	1089	1112	NA
24	2023-07-10 07:46:30	NA	0	0	colony	0.20649	1	0	0.0583725763991751	-82.016208084408	62.9481213862486	1089	1112	NA
24	2023-07-10 07:46:40	NA	0	0	colony	0.21	1	0	0.0535641205914299	-82.0161859059887	62.9480789692337	1089	1112	NA
24	2023-07-10 07:46:50	NA	0	0	colony	0.208	1	0	0.0480260281951375	-82.0161644170833	62.9480298781367	1089	1112	NA
24	2023-07-10 07:47:00	NA	0	0	colony	0.209	1	0	0.0423155522162123	-82.0161447369588	62.9479790979202	1089	1112	NA
24	2023-07-10 07:47:10	NA	0	0	colony	0.209	1	0	0.0369876788266638	-82.0161277333403	62.9479316041786	1089	1112	NA
24	2023-07-10 07:47:20	NA	0	0	colony	0.208	1	0	0.0324383211917975	-82.0161148740407	62.9478909500409	1089	1112	NA
24	2023-07-10 07:47:30	NA	0	0	colony	0.207	1	0	0.0286702734055283	-82.0161051101397	62.9478572123361	1089	1112	NA
24	2023-07-10 07:47:40	NA	0	0	colony	0.208	1	0	0.0258190453056282	-82.0160983425616	62.9478316410962	1089	1112	NA
24	2023-07-10 07:47:50	NA	0	0	colony	0.21	1	0	0.0240199260942204	-82.0160944722305	62.9478154863513	1089	1112	NA
24	2023-07-10 07:48:00	NA	0	0	colony	0.208	1	0	0.0234089624939871	-82.0160934000703	62.947809998126	1089	1112	NA
24	2023-07-10 07:48:10	NA	0	0	colony	0.20851	1	0	0.0238819450340698	-82.0160943931594	62.9478142479069	1089	1112	NA
24	2023-07-10 07:48:20	NA	0	0	colony	0.20549	1	0	0.0257096926222808	-82.0160980598506	62.9478306595474	1089	1112	NA
24	2023-07-10 07:48:30	NA	0	0	colony	0.20851	1	0	0.0281619914215482	-82.0161035276458	62.9478526575723	1089	1112	NA
24	2023-07-10 07:48:40	NA	0	0	colony	0.20749	1	0	0.0308008052539397	-82.0161102857989	62.9478762977797	1089	1112	NA
24	2023-07-10 07:48:50	NA	0	0	colony	0.208	1	0	0.0331870886034215	-82.0161178235637	62.9478976359797	1089	1112	NA
24	2023-07-10 07:49:00	NA	0	0	colony	0.20851	1	0	0.0348811946416144	-82.0161256301944	62.9479127279932	1089	1112	NA
24	2023-07-10 07:49:10	NA	0	0	colony	0.208	1	0	0.0356044188295649	-82.0161334314569	62.9479190712855	1089	1112	NA
24	2023-07-10 07:49:20	NA	0	0	colony	0.20898	1	0	0.0350283225733714	-82.0161408726913	62.9479137139729	1089	1112	NA
24	2023-07-10 07:49:30	NA	0	0	colony	0.20951	1	0	0.0337862095789349	-82.0161480780777	62.9479023299241	1089	1112	NA
24	2023-07-10 07:49:40	NA	0	0	colony	0.209	1	0	0.0322296757004996	-82.0161551412965	62.9478880643569	1089	1112	NA
24	2023-07-10 07:49:50	NA	0	0	colony	0.207	1	0	0.0307097543489352	-82.0161621560279	62.9478740624936	1089	1112	NA
24	2023-07-10 07:50:00	NA	0	0	colony	0.209	1	0	0.029575987696094	-82.016169215952	62.947863469562	1089	1112	NA
24	2023-07-10 07:50:10	NA	0	0	colony	0.205	1	0	0.0290852406528386	-82.0161767236237	62.9478585957062	1089	1112	NA
24	2023-07-10 07:50:20	NA	0	0	colony	0.209	1	0	0.0294146077546291	-82.0161835842316	62.9478611408381	1089	1112	NA
24	2023-07-10 07:50:30	NA	0	0	colony	0.21	1	0	0.0300892810702303	-82.0161891830663	62.9478668807323	1089	1112	NA
24	2023-07-10 07:50:40	NA	0	0	colony	0.208	1	0	0.0308216767782468	-82.0161926796865	62.9478732842285	1089	1112	NA
24	2023-07-10 07:50:50	NA	0	0	colony	0.209	1	0	0.0313256630235004	-82.0161932336508	62.9478778201683	1089	1112	NA
24	2023-07-10 07:51:00	NA	0	0	colony	0.205	1	0	0.0313164478343308	-82.0161900045181	62.9478779573944	1089	1112	NA
24	2023-07-10 07:51:10	NA	0	0	colony	0.207	1	0	0.0305953920219724	-82.0161831060444	62.9478718725419	1089	1112	NA
24	2023-07-10 07:51:20	NA	0	0	colony	0.204	1	0	0.0290442440852069	-82.0161701829296	62.9478586101768	1089	1112	NA
24	2023-07-10 07:51:30	NA	0	0	colony	0.206	1	0	0.0270308037534401	-82.0161521484923	62.9478413481473	1089	1112	NA
24	2023-07-10 07:51:40	NA	0	0	colony	0.20751	1	0	0.0247870402972135	-82.0161288251236	62.9478219955887	1089	1112	NA
24	2023-07-10 07:51:50	NA	0	0	colony	0.207	1	0	0.0225665419545717	-82.0161000352146	62.9478024616404	1089	1112	NA
24	2023-07-10 07:52:00	NA	0	0	colony	0.20649	1	0	0.0206557916967712	-82.0160656011567	62.9477846554468	1089	1112	NA
24	2023-07-10 07:52:10	NA	0	0	colony	0.209	1	0	0.0193052467445603	-82.0160263540631	62.9477699233678	1089	1112	NA
24	2023-07-10 07:52:20	NA	0	0	colony	0.207	1	0	0.0190614477467197	-82.0159801173354	62.9477620647668	1089	1112	NA
24	2023-07-10 07:52:30	NA	0	0	colony	0.207	1	0	0.0200885397681073	-82.0159290769865	62.9477625511938	1089	1112	NA
24	2023-07-10 07:52:40	NA	0	0	colony	0.207	1	0	0.0225192038065211	-82.0158738632633	62.9477738152177	1089	1112	NA
24	2023-07-10 07:52:50	NA	0	0	colony	0.208	1	0	0.0264127061939723	-82.0158151064122	62.9477982893937	1089	1112	NA
24	2023-07-10 07:53:00	NA	0	0	colony	0.20751	1	0	0.0318688973708598	-82.01575343668	62.9478384062525	1089	1112	NA
24	2023-07-10 07:53:10	NA	0	0	colony	0.20949	1	0	0.0388032382878344	-82.0156884852204	62.9478933785663	1089	1112	NA
24	2023-07-10 07:53:20	NA	0	0	colony	0.208	1	0	0.0476310711440659	-82.015622260096	62.9479677958352	1089	1112	NA
24	2023-07-10 07:53:30	NA	0	0	colony	0.208	1	0	0.0575161661840661	-82.0155565443659	62.9480527883355	1089	1112	NA
24	2023-07-10 07:53:40	NA	0	0	colony	0.208	1	0	0.0679696963802831	-82.0154928691798	62.9481435151225	1089	1112	NA
24	2023-07-10 07:53:50	NA	0	0	colony	0.204	1	0	0.0784782983934417	-82.0154327656877	62.9482351353057	1089	1112	NA
24	2023-07-10 07:54:00	NA	0	0	colony	0.207	1	0	0.0885146704416471	-82.0153777650393	62.9483228080542	1089	1112	NA
24	2023-07-10 07:54:10	NA	0	0	colony	0.208	1	0	0.0976359505018475	-82.0153287542348	62.9484024588273	1089	1112	NA
24	2023-07-10 07:54:20	NA	0	0	colony	0.20951	1	0	0.105435162064368	-82.0152891569189	62.9484708788626	1089	1112	NA
24	2023-07-10 07:54:30	NA	0	0	colony	0.208	1	0	0.112186670378381	-82.0152560312341	62.9485302289689	1089	1112	NA
24	2023-07-10 07:54:40	NA	0	0	colony	0.20749	1	0	0.117930598682342	-82.0152291168514	62.9485808904765	1089	1112	NA
24	2023-07-10 07:54:50	NA	0	0	colony	0.209	1	0	0.122708591105364	-82.0152081534417	62.9486232447046	1089	1112	NA
24	2023-07-10 07:55:00	NA	0	0	colony	0.209	1	0	0.126563208534409	-82.0151928806759	62.9486576729631	1089	1112	NA
24	2023-07-10 07:55:10	NA	0	0	colony	0.211	1	0	0.12953759199427	-82.0151830382249	62.9486845565535	1089	1112	NA
24	2023-07-10 07:55:20	NA	0	0	colony	0.208	1	0	0.131675265226038	-82.0151783657596	62.9487042767695	1089	1112	NA
24	2023-07-10 07:55:30	NA	0	0	colony	0.207	1	0	0.133020014047963	-82.015178602951	62.9487172148988	1089	1112	NA
24	2023-07-10 07:55:40	NA	0	0	colony	0.208	1	0	0.133615810152504	-82.01518348947	62.948723752223	1089	1112	NA
24	2023-07-10 07:55:50	NA	0	0	colony	0.208	1	0	0.13350676185107	-82.0151927649875	62.9487242700194	1089	1112	NA
24	2023-07-10 07:56:00	NA	0	0	colony	0.21	1	0	0.132737081831425	-82.0152061691743	62.9487191495611	1089	1112	NA
24	2023-07-10 07:56:10	NA	0	0	colony	0.211	1	0	0.131351066085277	-82.0152234417015	62.9487087721182	1089	1112	NA
24	2023-07-10 07:56:20	NA	0	0	colony	0.209	1	0	0.129393080600618	-82.0152443222399	62.9486935189582	1089	1112	NA
24	2023-07-10 07:56:30	NA	0	0	colony	0.208	1	0	0.126907553724948	-82.0152685504605	62.9486737713471	1089	1112	NA
24	2023-07-10 07:56:40	NA	0	0	colony	0.206	1	0	0.123938973007413	-82.0152958660342	62.9486499105493	1089	1112	NA
24	2023-07-10 07:56:50	NA	0	0	colony	0.206	1	0	0.12053188593783	-82.0153260086318	62.9486223178291	1089	1112	NA
24	2023-07-10 07:57:00	NA	0	0	colony	0.209	1	0	0.116730904341276	-82.0153587179244	62.9485913744504	1089	1112	NA
24	2023-07-10 07:57:10	NA	0	0	colony	0.21	1	0	0.112580712704267	-82.0153937335828	62.9485574616774	1089	1112	NA
24	2023-07-10 07:57:20	NA	0	0	colony	0.208	1	0	0.108126080848558	-82.0154307952779	62.9485209607754	1089	1112	NA
24	2023-07-10 07:57:30	NA	0	0	colony	0.209	1	0	0.103411881872484	-82.0154696426807	62.9484822530106	1089	1112	NA
24	2023-07-10 07:57:40	NA	0	0	colony	0.207	1	0	0.0984831165982148	-82.0155100154621	62.9484417196506	1089	1112	NA
24	2023-07-10 07:57:50	NA	0	0	colony	0.21	1	0	0.0933849462900421	-82.0155516532929	62.948399741965	1089	1112	NA
24	2023-07-10 07:58:00	NA	0	0	colony	0.21	1	0	0.0881627359233326	-82.0155942958442	62.9483567012251	1089	1112	NA
24	2023-07-10 07:58:10	NA	0	0	colony	0.20551	1	0	0.0828621109757946	-82.0156376827868	62.9483129787044	1089	1112	NA
24	2023-07-10 07:58:20	NA	0	0	colony	0.20649	1	0	0.0775290313538426	-82.0156815537917	62.9482689556786	1089	1112	NA
24	2023-07-10 07:58:30	NA	0	0	colony	0.207	1	0	0.0722098865582291	-82.0157256485296	62.9482250134257	1089	1112	NA
24	2023-07-10 07:58:40	NA	0	0	colony	0.207	1	0	0.0669516161758832	-82.0157697066717	62.948181533226	1089	1112	NA
24	2023-07-10 07:58:50	NA	0	0	colony	0.208	1	0	0.0618018581370472	-82.0158134678888	62.9481388963619	1089	1112	NA
24	2023-07-10 07:59:00	NA	0	0	colony	0.207	1	0	0.0568091225710495	-82.0158566718519	62.9480974841182	1089	1112	NA
24	2023-07-10 07:59:10	NA	0	0	colony	0.206	1	0	0.0520229777999226	-82.0158990582317	62.9480576777815	1089	1112	NA
24	2023-07-10 07:59:20	NA	0	0	colony	0.206	1	0	0.0474942120510135	-82.0159403666993	62.9480198586407	1089	1112	NA
24	2023-07-10 07:59:30	NA	0	0	colony	0.20451	1	0	0.0432748915436342	-82.0159803369256	62.9479844079857	1089	1112	NA
24	2023-07-10 07:59:40	NA	0	0	colony	0.205	1	0	0.0394181653275489	-82.0160187085815	62.9479517071081	1089	1112	NA
24	2023-07-10 07:59:50	NA	0	0	colony	0.20649	1	0	0.0359775713977068	-82.0160552213378	62.9479221373005	1089	1112	NA
24	2023-07-10 08:00:00	NA	0	0	colony	0.207	1	0	0.0330055163856299	-82.0160896148655	62.9478960798561	1089	1112	NA
24	2023-07-10 08:00:10	NA	0	0	colony	0.207	1	0	0.0305506475801048	-82.0161216288356	62.9478739160682	1089	1112	NA
24	2023-07-10 08:00:20	NA	0	0	colony	0.20651	1	0	0.0286542162229506	-82.016151002919	62.9478560272297	1089	1112	NA
24	2023-07-10 08:00:30	NA	0	0	colony	0.202	1	0	0.0272746805064242	-82.016177958042	62.9478421124398	1089	1112	NA
24	2023-07-10 08:00:40	NA	0	0	colony	0.20549	1	0	0.0265463858280792	-82.0162010352493	62.9478336803895	1089	1112	NA
24	2023-07-10 08:00:50	NA	0	0	colony	0.205	1	0	0.0261904887352615	-82.0162206993108	62.9478284542863	1089	1112	NA
24	2023-07-10 08:01:00	NA	0	0	colony	0.20851	1	0	0.0260179269152201	-82.0162366963374	62.9478249713545	1089	1112	NA
24	2023-07-10 08:01:10	NA	0	0	colony	0.207	1	0	0.0258282229549621	-82.0162493543435	62.9478215161112	1089	1112	NA
24	2023-07-10 08:01:20	NA	0	0	colony	0.205	1	0	0.0255263799653478	-82.0162573108773	62.9478175213991	1089	1112	NA
24	2023-07-10 08:01:30	NA	0	0	colony	0.20649	1	0	0.0250822484714452	-82.0162616602489	62.9478126465938	1089	1112	NA
24	2023-07-10 08:01:40	NA	0	0	colony	0.207	1	0	0.0244490451577346	-82.0162626318279	62.9478064671925	1089	1112	NA
24	2023-07-10 08:01:50	NA	0	0	colony	0.21	1	0	0.0235828135403193	-82.0162604549839	62.9477985586919	1089	1112	NA
24	2023-07-10 08:02:00	NA	0	0	colony	0.205	1	0	0.022441421776939	-82.0162553590865	62.9477884965877	1089	1112	NA
24	2023-07-10 08:02:10	NA	0	0	colony	0.206	1	0	0.0210256274212034	-82.0162480736249	62.9477761702596	1089	1112	NA
24	2023-07-10 08:02:20	NA	0	0	colony	0.205	1	0	0.0193386394304886	-82.0162380247554	62.947761713433	1089	1112	NA
24	2023-07-10 08:02:30	NA	0	0	colony	0.204	1	0	0.0175597874904834	-82.0162255553719	62.9477467981421	1089	1112	NA
24	2023-07-10 08:02:40	NA	0	0	colony	0.205	1	0	0.0158187148396573	-82.0162107895276	62.9477326491379	1089	1112	NA
24	2023-07-10 08:02:50	NA	0	0	colony	0.207	1	0	0.014250050416549	-82.0161938512759	62.9477204911735	1089	1112	NA
24	2023-07-10 08:03:00	NA	0	0	colony	0.20551	1	0	0.0130011941377309	-82.0161748646698	62.9477115490036	1089	1112	NA
24	2023-07-10 08:03:10	NA	0	0	colony	0.205	1	0	0.0121475342402146	-82.0161541740233	62.9477061552167	1089	1112	NA
24	2023-07-10 08:03:20	NA	0	0	colony	0.20849	1	0	0.0120436108216978	-82.016131368693	62.9477071037763	1089	1112	NA
24	2023-07-10 08:03:30	NA	0	0	colony	0.207	1	0	0.0126534483535092	-82.0161073562294	62.9477134742785	1089	1112	NA
24	2023-07-10 08:03:40	NA	0	0	colony	0.209	1	0	0.0140245616937318	-82.016082553849	62.947725573901	1089	1112	NA
24	2023-07-10 08:03:50	NA	0	0	colony	0.207	1	0	0.0161634768438674	-82.0160573787685	62.9477437098173	1089	1112	NA
24	2023-07-10 08:04:00	NA	0	0	colony	0.208	1	0	0.0190593920367257	-82.0160322482042	62.9477681891968	1089	1112	NA
24	2023-07-10 08:04:10	NA	0	0	colony	0.206	1	0	0.0226151408463746	-82.0160068883658	62.9477984165944	1089	1112	NA
24	2023-07-10 08:04:20	NA	0	0	colony	0.20451	1	0	0.0269578590396465	-82.0159827795347	62.9478358938042	1089	1112	NA
24	2023-07-10 08:04:30	NA	0	0	colony	0.20549	1	0	0.0315477500857715	-82.0159598789201	62.9478757507841	1089	1112	NA
24	2023-07-10 08:04:40	NA	0	0	colony	0.208	1	0	0.0359700107841681	-82.0159385304472	62.9479142237337	1089	1112	NA
24	2023-07-10 08:04:50	NA	0	0	colony	0.205	1	0	0.0398119175867194	-82.0159190780413	62.9479475488719	1089	1112	NA
24	2023-07-10 08:05:00	NA	0	0	colony	0.206	1	0	0.0426618229386951	-82.0159018656278	62.947971962433	1089	1112	NA
24	2023-07-10 08:05:10	NA	0	0	colony	0.204	1	0	0.0443966373890561	-82.0158865081016	62.9479862662675	1089	1112	NA
24	2023-07-10 08:05:20	NA	0	0	colony	0.20451	1	0	0.0443087460151371	-82.0158756050094	62.9479841663364	1089	1112	NA
24	2023-07-10 08:05:30	NA	0	0	colony	0.205	1	0	0.0432392831591667	-82.0158685951063	62.9479733424305	1089	1112	NA
24	2023-07-10 08:05:40	NA	0	0	colony	0.20649	1	0	0.0415962572053418	-82.0158662365981	62.9479576833685	1089	1112	NA
24	2023-07-10 08:05:50	NA	0	0	colony	0.206	1	0	0.0397799465115854	-82.0158692876908	62.9479410779731	1089	1112	NA
24	2023-07-10 08:06:00	NA	0	0	colony	0.20651	1	0	0.0381867859174307	-82.0158785065904	62.9479274150754	1089	1112	NA
24	2023-07-10 08:06:10	NA	0	0	colony	0.20749	1	0	0.0371328210482361	-82.015893740003	62.9479196285179	1089	1112	NA
24	2023-07-10 08:06:20	NA	0	0	colony	0.208	1	0	0.0368458120774332	-82.0159171463732	62.9479199101129	1089	1112	NA
24	2023-07-10 08:06:30	NA	0	0	colony	0.20651	1	0	0.036739883531203	-82.0159453356129	62.9479220070684	1089	1112	NA
24	2023-07-10 08:06:40	NA	0	0	colony	0.206	1	0	0.0364107712071413	-82.0159767787059	62.9479218121889	1089	1112	NA
24	2023-07-10 08:06:50	NA	0	0	colony	0.20449	1	0	0.0354306393395685	-82.0160099466363	62.947915218278	1089	1112	NA
24	2023-07-10 08:07:00	NA	0	0	colony	0.20251	1	0	0.0333528751833797	-82.0160433103881	62.9478981181328	1089	1112	NA
24	2023-07-10 08:07:10	NA	0	0	colony	0.20649	1	0	0.0299709151512874	-82.0160756684471	62.9478686634724	1089	1112	NA
24	2023-07-10 08:07:20	NA	0	0	colony	0.206	1	0	0.0249521554327381	-82.0161055289594	62.9478238506342	1089	1112	NA
24	2023-07-10 08:07:30	NA	0	0	colony	0.206	1	0	0.0193347542400925	-82.0161343558051	62.9477727596832	1089	1112	NA
24	2023-07-10 08:07:40	NA	0	0	colony	0.206	1	0	0.0138580453575697	-82.0161625950036	62.9477210186071	1089	1112	NA
24	2023-07-10 08:07:50	NA	0	0	colony	0.208	1	0	0.00947086777576014	-82.0161906925743	62.9476742554317	1089	1112	NA
24	2023-07-10 08:08:00	NA	0	0	colony	0.207	1	0	0.00738799712768379	-82.0162190945364	62.9476380982175	1089	1112	NA
24	2023-07-10 08:08:10	NA	0	0	colony	0.20751	1	0	0.00770665912377703	-82.0162478398189	62.9476157180412	1089	1112	NA
24	2023-07-10 08:08:20	NA	0	0	colony	0.205	1	0	0.00911806010286658	-82.0162773578751	62.9476129365045	1089	1112	NA
24	2023-07-10 08:08:30	NA	0	0	colony	0.20549	1	0	0.0108379296267791	-82.0163076998407	62.9476225070562	1089	1112	NA
24	2023-07-10 08:08:40	NA	0	0	colony	0.206	1	0	0.012962583181391	-82.016338830241	62.947641152978	1089	1112	NA
24	2023-07-10 08:08:50	NA	0	0	colony	0.20651	1	0	0.01556637841119	-82.0163707136013	62.9476655975489	1089	1112	NA
24	2023-07-10 08:09:00	NA	0	0	colony	0.20749	1	0	0.0185343835796067	-82.0164033144468	62.9476925640541	1089	1112	NA
24	2023-07-10 08:09:10	NA	0	0	colony	0.20651	1	0	0.0215643804044305	-82.0164358216249	62.9477184835163	1089	1112	NA
24	2023-07-10 08:09:20	NA	0	0	colony	0.20549	1	0	0.0245599682011597	-82.0164700508312	62.9477419447545	1089	1112	NA
24	2023-07-10 08:09:30	NA	0	0	colony	0.205	1	0	0.0274975788838868	-82.0165063954438	62.9477631079808	1089	1112	NA
24	2023-07-10 08:09:40	NA	0	0	colony	0.21	1	0	0.0303615077895005	-82.0165457048972	62.9477816436464	1089	1112	NA
24	2023-07-10 08:09:50	NA	0	0	colony	0.20651	1	0	0.0331511454882842	-82.0165888286257	62.9477972222032	1089	1112	NA
24	2023-07-10 08:10:00	NA	0	0	colony	0.20549	1	0	0.0358801961537986	-82.0166366160634	62.9478095141027	1089	1112	NA
24	2023-07-10 08:10:10	NA	0	0	colony	0.206	1	0	0.0386064384155463	-82.0166889249841	62.9478191562462	1089	1112	NA
24	2023-07-10 08:10:20	NA	0	0	colony	0.20551	1	0	0.0412264372463179	-82.0167488453669	62.9478224440237	1089	1112	NA
24	2023-07-10 08:10:30	NA	0	0	colony	0.20649	1	0	0.0435583504478978	-82.0168133892958	62.947817159113	1089	1112	NA
24	2023-07-10 08:10:40	NA	0	0	colony	0.20551	1	0	0.0455196563108143	-82.0168816805611	62.9478001070336	1089	1112	NA
24	2023-07-10 08:10:50	NA	0	0	colony	0.20549	1	0	0.047173497583639	-82.0169528429529	62.9477680932856	1089	1112	NA
24	2023-07-10 08:11:00	NA	0	0	colony	0.206	1	0	0.0488100614900565	-82.0170260002615	62.9477179233351	1089	1112	NA
24	2023-07-10 08:11:10	NA	0	0	colony	0.209	1	0	0.0511958849601677	-82.017102664241	62.9476494077965	1089	1112	NA
24	2023-07-10 08:11:20	NA	0	0	colony	0.208	1	0	0.0550088392525437	-82.0171789824114	62.9475543591641	1089	1112	NA
24	2023-07-10 08:11:30	NA	0	0	colony	0.206	1	0	0.0610554245209126	-82.0172524186764	62.9474432160901	1089	1112	NA
24	2023-07-10 08:11:40	NA	0	0	colony	0.20551	1	0	0.0692367931196441	-82.0173202233325	62.9473224886972	1089	1112	NA
24	2023-07-10 08:11:50	NA	0	0	colony	0.20649	1	0	0.078870952602891	-82.0173796466759	62.9471986872007	1089	1112	NA
24	2023-07-10 08:12:00	NA	0	0	colony	0.206	1	0	0.0890244864425208	-82.017427939003	62.9470783219227	1089	1112	NA
24	2023-07-10 08:12:10	NA	0	0	colony	0.206	1	0	0.0987252835870344	-82.01746235061	62.9469679032913	1089	1112	NA
24	2023-07-10 08:12:20	NA	0	0	colony	0.20551	1	0	0.107041024020875	-82.0174801317932	62.9468739418263	1089	1112	NA
24	2023-07-10 08:12:30	NA	0	0	colony	0.207	1	0	0.113295045023445	-82.0174798945006	62.9468011176867	1089	1112	NA
24	2023-07-10 08:12:40	NA	0	0	colony	0.20449	1	0	0.116065815752689	-82.017456968849	62.9467619182297	1089	1112	NA
24	2023-07-10 08:12:50	NA	0	0	colony	0.207	1	0	0.114842467763025	-82.0174171973409	62.9467623217385	1089	1112	NA
24	2023-07-10 08:13:00	NA	0	0	colony	0.20751	1	0	0.10882844479719	-82.0173620585246	62.9468107407646	1089	1112	NA
24	2023-07-10 08:13:10	NA	0	0	colony	0.20749	1	0	0.0974029711504813	-82.0172930309481	62.9469155875919	1089	1112	NA
24	2023-07-10 08:13:20	NA	0	0	colony	0.208	1	0	0.0806978654844751	-82.0172086148428	62.9470811129895	1089	1112	NA
24	2023-07-10 08:13:30	NA	0	0	colony	0.208	1	0	0.0615645906106415	-82.017113141345	62.9472964080772	1089	1112	NA
24	2023-07-10 08:13:40	NA	0	0	colony	0.205	1	0	0.0468333494187883	-82.0170099417257	62.9475307011543	1089	1112	NA
24	2023-07-10 08:13:50	NA	0	0	colony	0.206	1	0	0.0443934830692889	-82.016901403477	62.9477594232058	1089	1112	NA
24	2023-07-10 08:14:00	NA	0	0	colony	0.207	1	0	0.0530929771235621	-82.0167899140916	62.9479580059727	1089	1112	NA
24	2023-07-10 08:14:10	NA	0	0	colony	0.206	1	0	0.0639009164235805	-82.0166781444248	62.9481092607247	1089	1112	NA
24	2023-07-10 08:14:20	NA	0	0	colony	0.208	1	0	0.0685991829368758	-82.0165726120701	62.9481765895789	1089	1112	NA
24	2023-07-10 08:14:30	NA	0	0	colony	0.208	1	0	0.0683557840728829	-82.0164711893555	62.9481895112912	1089	1112	NA
24	2023-07-10 08:14:40	NA	0	0	colony	0.20551	1	0	0.0644793452522896	-82.0163761790229	62.9481646534539	1089	1112	NA
24	2023-07-10 08:14:50	NA	0	0	colony	0.20649	1	0	0.0586065500655467	-82.0162898838145	62.9481186435164	1089	1112	NA
24	2023-07-10 08:15:00	NA	0	0	colony	0.207	1	0	0.0524991627913074	-82.0162146064724	62.9480681089534	1089	1112	NA
24	2023-07-10 08:15:10	NA	0	0	colony	0.209	1	0	0.0478259411847867	-82.0161507539045	62.9480284598784	1089	1112	NA
24	2023-07-10 08:15:20	NA	0	0	colony	0.205	1	0	0.0463197715240692	-82.0161041474369	62.9480155656616	1089	1112	NA
24	2023-07-10 08:15:30	NA	0	0	colony	0.208	1	0	0.0463174357156635	-82.0160694164255	62.9480153154906	1089	1112	NA
24	2023-07-10 08:15:40	NA	0	0	colony	0.206	1	0	0.0468070405649489	-82.0160442092765	62.9480191722063	1089	1112	NA
24	2023-07-10 08:15:50	NA	0	0	colony	0.20651	1	0	0.0468076194210207	-82.0160261743965	62.9480185986477	1089	1112	NA
24	2023-07-10 08:16:00	NA	0	0	colony	0.20849	1	0	0.0453637514163031	-82.0160129601916	62.9480050576512	1089	1112	NA
24	2023-07-10 08:16:10	NA	0	0	colony	0.209	1	0	0.0419684489522068	-82.0160021953892	62.9479738868693	1089	1112	NA
24	2023-07-10 08:16:20	NA	0	0	colony	0.20851	1	0	0.0356429358567629	-82.0159925120647	62.947916010624	1089	1112	NA
24	2023-07-10 08:16:30	NA	0	0	colony	0.207	1	0	0.028442311544477	-82.0159847859027	62.947849724322	1089	1112	NA
24	2023-07-10 08:16:40	NA	0	0	colony	0.208	1	0	0.0216804176837263	-82.0159794594885	62.9477866035211	1089	1112	NA
24	2023-07-10 08:16:50	NA	0	0	colony	0.20349	1	0	0.0166241911277687	-82.0159769754073	62.9477382238763	1089	1112	NA
24	2023-07-10 08:17:00	NA	0	0	colony	0.20751	1	0	0.0143572778728884	-82.0159777762443	62.947716161104	1089	1112	NA
24	2023-07-10 08:17:10	NA	0	0	colony	0.20449	1	0	0.0153276201203739	-82.0159802074475	62.9477262299366	1089	1112	NA
24	2023-07-10 08:17:20	NA	0	0	colony	0.20551	1	0	0.0206358697657537	-82.0159864622723	62.947777772329	1089	1112	NA
24	2023-07-10 08:17:30	NA	0	0	colony	0.20649	1	0	0.0282221861686833	-82.0159966847785	62.9478487922482	1089	1112	NA
24	2023-07-10 08:17:40	NA	0	0	colony	0.206	1	0	0.0366622726308747	-82.0160109381442	62.947926414604	1089	1112	NA
24	2023-07-10 08:17:50	NA	0	0	colony	0.208	1	0	0.0444802393456545	-82.0160292855473	62.9479977644273	1089	1112	NA
24	2023-07-10 08:18:00	NA	0	0	colony	0.20949	1	0	0.0502133535562604	-82.0160517901655	62.9480499668705	1089	1112	NA
24	2023-07-10 08:18:10	NA	0	0	colony	0.21051	1	0	0.0529239209855094	-82.0160782593518	62.9480747175589	1089	1112	NA
24	2023-07-10 08:18:20	NA	0	0	colony	0.207	1	0	0.0513180322400636	-82.0161113324447	62.948060384228	1089	1112	NA
24	2023-07-10 08:18:30	NA	0	0	colony	0.205	1	0	0.0470906282866049	-82.0161488752963	62.9480218990938	1089	1112	NA
24	2023-07-10 08:18:40	NA	0	0	colony	0.209	1	0	0.0410736437503586	-82.0161910234433	62.9479661637246	1089	1112	NA
24	2023-07-10 08:18:50	NA	0	0	colony	0.20751	1	0	0.0341719654960969	-82.0162379124223	62.9479000797015	1089	1112	NA
24	2023-07-10 08:19:00	NA	0	0	colony	0.20749	1	0	0.0274418462208437	-82.0162896777699	62.9478305486502	1089	1112	NA
24	2023-07-10 08:19:10	NA	0	0	colony	0.208	1	0	0.0222196404363611	-82.0163464700291	62.9477647412729	1089	1112	NA
24	2023-07-10 08:19:20	NA	0	0	colony	0.209	1	0	0.0195593439064724	-82.0164076681473	62.9477056368867	1089	1112	NA
24	2023-07-10 08:19:30	NA	0	0	colony	0.209	1	0	0.0197011072565422	-82.0164712800044	62.9476514647816	1089	1112	NA
24	2023-07-10 08:19:40	NA	0	0	colony	0.20851	1	0	0.0221214093324031	-82.0165357533491	62.9476018761851	1089	1112	NA
24	2023-07-10 08:19:50	NA	0	0	colony	0.20849	1	0	0.0258171730638421	-82.01659953593	62.9475565223201	1089	1112	NA
24	2023-07-10 08:20:00	NA	0	0	colony	0.21	1	0	0.0300147418745076	-82.0166610754959	62.9475150544055	1089	1112	NA
24	2023-07-10 08:20:10	NA	0	0	colony	0.209	1	0	0.0343559422959095	-82.0167199118322	62.9474763229563	1089	1112	NA
24	2023-07-10 08:20:20	NA	0	0	colony	0.208	1	0	0.0384121912862818	-82.0167719921217	62.9474415753925	1089	1112	NA
24	2023-07-10 08:20:30	NA	0	0	colony	0.207	1	0	0.0421859671102749	-82.0168184691385	62.947409800119	1089	1112	NA
24	2023-07-10 08:20:40	NA	0	0	colony	0.21	1	0	0.0456084170294912	-82.016858553276	62.9473807264043	1089	1112	NA
24	2023-07-10 08:20:50	NA	0	0	colony	0.20849	1	0	0.0486366729807925	-82.0168914549279	62.9473540835146	1089	1112	NA
24	2023-07-10 08:21:00	NA	0	0	colony	0.20702	1	0	0.0512431766315887	-82.0169163844876	62.9473296007146	1089	1112	NA
24	2023-07-10 08:21:10	NA	0	0	colony	0.20749	1	0	0.0534740592887056	-82.0169334191954	62.9473065887511	1089	1112	NA
24	2023-07-10 08:21:20	NA	0	0	colony	0.206	1	0	0.055048952970918	-82.0169404022679	62.9472878738577	1089	1112	NA
24	2023-07-10 08:21:30	NA	0	0	colony	0.205	1	0	0.0559013264074602	-82.0169403069755	62.9472758578187	1089	1112	NA
24	2023-07-10 08:21:40	NA	0	0	colony	0.209	1	0	0.0558530666857008	-82.0169341562378	62.9472732426645	1089	1112	NA
24	2023-07-10 08:21:50	NA	0	0	colony	0.20651	1	0	0.0547347736508517	-82.0169229729741	62.9472827304184	1089	1112	NA
24	2023-07-10 08:22:00	NA	0	0	colony	0.20549	1	0	0.0524201756428548	-82.016907780104	62.9473070230874	1089	1112	NA
24	2023-07-10 08:22:10	NA	0	0	colony	0.20551	1	0	0.0490549305518928	-82.0168888173158	62.9473457788166	1089	1112	NA
24	2023-07-10 08:22:20	NA	0	0	colony	0.20549	1	0	0.0447446933128548	-82.016868056362	62.947403047931	1089	1112	NA
24	2023-07-10 08:22:30	NA	0	0	colony	0.206	1	0	0.0406150343055211	-82.0168470695482	62.9474695702847	1089	1112	NA
24	2023-07-10 08:22:40	NA	0	0	colony	0.205	1	0	0.0375209674227373	-82.0168273003749	62.9475400140119	1089	1112	NA
24	2023-07-10 08:22:50	NA	0	0	colony	0.208	1	0	0.0360660360436046	-82.0168101923429	62.9476090472947	1089	1112	NA
24	2023-07-10 08:23:00	NA	0	0	colony	0.207	1	0	0.0362740223433651	-82.0167971889528	62.9476713383647	1089	1112	NA
24	2023-07-10 08:23:10	NA	0	0	colony	0.20751	1	0	0.0375855318277299	-82.0167887433376	62.9477237512012	1089	1112	NA
24	2023-07-10 08:23:20	NA	0	0	colony	0.202	1	0	0.0391227934191502	-82.0167891623706	62.94775711921	1089	1112	NA
24	2023-07-10 08:23:30	NA	0	0	colony	0.20549	1	0	0.0402083872191967	-82.0167949287342	62.9477730986621	1089	1112	NA
24	2023-07-10 08:23:40	NA	0	0	colony	0.206	1	0	0.0405042880418501	-82.0168055560458	62.9477697008154	1089	1112	NA
24	2023-07-10 08:23:50	NA	0	0	colony	0.20451	1	0	0.0399866286790993	-82.0168205579228	62.9477449368908	1089	1112	NA
24	2023-07-10 08:24:00	NA	0	0	colony	0.208	1	0	0.0390574095024253	-82.0168394479826	62.9476968180581	1089	1112	NA
24	2023-07-10 08:24:10	NA	0	0	colony	0.204	1	0	0.0387561902409834	-82.0168617398427	62.9476233554211	1089	1112	NA
24	2023-07-10 08:24:20	NA	0	0	colony	0.20449	1	0	0.0408126805443238	-82.0168884172594	62.947528317521	1089	1112	NA
24	2023-07-10 08:24:30	NA	0	0	colony	0.209	1	0	0.0469134780891334	-82.0169178631796	62.9474040243472	1089	1112	NA
24	2023-07-10 08:24:40	NA	0	0	colony	0.205	1	0	0.0564435772878026	-82.0169487027066	62.9472728452096	1089	1112	NA
24	2023-07-10 08:24:50	NA	0	0	colony	0.20651	1	0	0.0671489533451776	-82.0169800572826	62.9471502377219	1089	1112	NA
24	2023-07-10 08:25:00	NA	0	0	colony	0.204	1	0	0.0766445965499308	-82.0170110483495	62.947051659751	1089	1112	NA
24	2023-07-10 08:25:10	NA	0	0	colony	0.20749	1	0	0.083135129073642	-82.0170409320102	62.9469895313883	1089	1112	NA
24	2023-07-10 08:25:20	NA	0	0	colony	0.206	1	0	0.084276358213064	-82.0170662192846	62.9469851449216	1089	1112	NA
24	2023-07-10 08:25:30	NA	0	0	colony	0.20651	1	0	0.081606304506866	-82.0170876682957	62.9470223301245	1089	1112	NA
24	2023-07-10 08:25:40	NA	0	0	colony	0.20349	1	0	0.0763079215084596	-82.0171036376853	62.9470903339845	1089	1112	NA
24	2023-07-10 08:25:50	NA	0	0	colony	0.20651	1	0	0.0696415003421219	-82.017112486095	62.9471784034644	1089	1112	NA
24	2023-07-10 08:26:00	NA	0	0	colony	0.20649	1	0	0.0628337149986966	-82.0171125721667	62.9472757855973	1089	1112	NA
24	2023-07-10 08:26:10	NA	0	0	colony	0.205	1	0	0.0568855647100103	-82.0171022545421	62.9473717275396	1089	1112	NA
24	2023-07-10 08:26:20	NA	0	0	colony	0.205	1	0	0.0523033625479709	-82.0170806472951	62.9474560430252	1089	1112	NA
24	2023-07-10 08:26:30	NA	0	0	colony	0.206	1	0	0.0487542550955737	-82.0170458855037	62.9475242009023	1089	1112	NA
24	2023-07-10 08:26:40	NA	0	0	colony	0.20551	1	0	0.0458188161477325	-82.0170015163015	62.9475799448312	1089	1112	NA
24	2023-07-10 08:26:50	NA	0	0	colony	0.207	1	0	0.0431875198134643	-82.0169490763081	62.9476243467005	1089	1112	NA
24	2023-07-10 08:27:00	NA	0	0	colony	0.20449	1	0	0.040634587525078	-82.0168901021432	62.947658478378	1089	1112	NA
24	2023-07-10 08:27:10	NA	0	0	colony	0.206	1	0	0.0380153576377237	-82.0168261304265	62.9476834117151	1089	1112	NA
24	2023-07-10 08:27:20	NA	0	0	colony	0.20551	1	0	0.0352543251576609	-82.0167586977776	62.9477002185498	1089	1112	NA
24	2023-07-10 08:27:30	NA	0	0	colony	0.207	1	0	0.0323306781020048	-82.0166893408162	62.9477099707106	1089	1112	NA
24	2023-07-10 08:27:40	NA	0	0	colony	0.206	1	0	0.0292650317227914	-82.0166195961618	62.9477137400185	1089	1112	NA
24	2023-07-10 08:27:50	NA	0	0	colony	0.206	1	0	0.0261086651639201	-82.0165510004343	62.9477125982901	1089	1112	NA
24	2023-07-10 08:28:00	NA	0	0	colony	0.205	1	0	0.0229353085847491	-82.0164850902533	62.947707617339	1089	1112	NA
24	2023-07-10 08:28:10	NA	0	0	colony	0.20549	1	0	0.0198407998949024	-82.0164227807027	62.9477003767345	1089	1112	NA
24	2023-07-10 08:28:20	NA	0	0	colony	0.20551	1	0	0.0169954274191196	-82.0163671096764	62.9476919271901	1089	1112	NA
24	2023-07-10 08:28:30	NA	0	0	colony	0.205	1	0	0.014515443238374	-82.0163169190648	62.9476848498809	1089	1112	NA
24	2023-07-10 08:28:40	NA	0	0	colony	0.202	1	0	0.0126118270271626	-82.0162727371594	62.947681325522	1089	1112	NA
24	2023-07-10 08:28:50	NA	0	0	colony	0.20149	1	0	0.0115637818112228	-82.0162350922515	62.9476835348289	1089	1112	NA
24	2023-07-10 08:29:00	NA	0	0	colony	0.20051	1	0	0.0117100666605588	-82.0162045126328	62.9476936585137	1089	1112	NA
24	2023-07-10 08:29:10	NA	0	0	colony	0.204	1	0	0.0131576398888211	-82.0161806420881	62.9477121883923	1089	1112	NA
24	2023-07-10 08:29:20	NA	0	0	colony	0.202	1	0	0.0160840779676152	-82.0161652753328	62.9477412069788	1089	1112	NA
24	2023-07-10 08:29:30	NA	0	0	colony	0.20449	1	0	0.0196709819956506	-82.0161551862008	62.9477746844774	1089	1112	NA
24	2023-07-10 08:29:40	NA	0	0	colony	0.20251	1	0	0.0234185092058598	-82.0161489191362	62.9478089206811	1089	1112	NA
24	2023-07-10 08:29:50	NA	0	0	colony	0.204	1	0	0.0268719588465089	-82.0161450185832	62.9478402153994	1089	1112	NA
24	2023-07-10 08:30:00	NA	0	0	colony	0.202	1	0	0.0295994503305513	-82.0161420289861	62.947864868457	1089	1112	NA
24	2023-07-10 08:30:10	NA	0	0	colony	0.20149	1	0	0.0313508913044138	-82.0161383324306	62.9478807304164	1089	1112	NA
24	2023-07-10 08:30:20	NA	0	0	colony	0.20251	1	0	0.0317217596412684	-82.016133112958	62.9478842002265	1089	1112	NA
24	2023-07-10 08:30:30	NA	0	0	colony	0.203	1	0	0.0312453815190936	-82.0161276332667	62.9478800434731	1089	1112	NA
24	2023-07-10 08:30:40	NA	0	0	colony	0.202	1	0	0.0301725818140163	-82.0161223175026	62.9478705103292	1089	1112	NA
24	2023-07-10 08:30:50	NA	0	0	colony	0.202	1	0	0.0287541496221053	-82.0161175898116	62.9478578509667	1089	1112	NA
24	2023-07-10 08:31:00	NA	0	0	colony	0.205	1	0	0.0272407209237408	-82.0161138743394	62.9478443155599	1089	1112	NA
24	2023-07-10 08:31:10	NA	0	0	colony	0.201	1	0	0.025870251141315	-82.0161113514961	62.9478320441477	1089	1112	NA
24	2023-07-10 08:31:20	NA	0	0	colony	0.201	1	0	0.0248803998616973	-82.0161109442431	62.9478231653661	1089	1112	NA
24	2023-07-10 08:31:30	NA	0	0	colony	0.201	1	0	0.024171575257177	-82.0161120744573	62.9478167918825	1089	1112	NA
24	2023-07-10 08:31:40	NA	0	0	colony	0.20349	1	0	0.0237268500715588	-82.0161146325779	62.9478127673073	1089	1112	NA
24	2023-07-10 08:31:50	NA	0	0	colony	0.20251	1	0	0.0235297844349896	-82.016118509044	62.9478109352498	1089	1112	NA
24	2023-07-10 08:32:00	NA	0	0	colony	0.203	1	0	0.0235642220089218	-82.0161235942951	62.947811139319	1089	1112	NA
24	2023-07-10 08:32:10	NA	0	0	colony	0.204	1	0	0.023794852387294	-82.0161297725237	62.9478130506904	1089	1112	NA
24	2023-07-10 08:32:20	NA	0	0	colony	0.203	1	0	0.0242226411074812	-82.0161368980588	62.9478166690602	1089	1112	NA
24	2023-07-10 08:32:30	NA	0	0	colony	0.205	1	0	0.0247898379945773	-82.0161447347501	62.9478214733759	1089	1112	NA
24	2023-07-10 08:32:40	NA	0	0	colony	0.205	1	0	0.0254565313788569	-82.0161530841176	62.9478271067166	1089	1112	NA
24	2023-07-10 08:32:50	NA	0	0	colony	0.2	1	0	0.0261823287537182	-82.0161617476814	62.9478332121613	1089	1112	NA
24	2023-07-10 08:33:00	NA	0	0	colony	0.20298	1	0	0.0269264524437311	-82.0161705269615	62.9478394327895	1089	1112	NA
24	2023-07-10 08:33:10	NA	0	0	colony	0.20351	1	0	0.0276488483813698	-82.0161793207644	62.947845414238	1089	1112	NA
24	2023-07-10 08:33:20	NA	0	0	colony	0.207	1	0	0.0283014444172194	-82.0161877152606	62.9478507515132	1089	1112	NA
24	2023-07-10 08:33:30	NA	0	0	colony	0.204	1	0	0.0288460224545726	-82.0161956146855	62.9478551097004	1089	1112	NA
24	2023-07-10 08:33:40	NA	0	0	colony	0.205	1	0	0.0292397729664405	-82.0162028124812	62.9478581195057	1089	1112	NA
24	2023-07-10 08:33:50	NA	0	0	colony	0.20351	1	0	0.0294398848053775	-82.01620910209	62.9478594116349	1089	1112	NA
24	2023-07-10 08:34:00	NA	0	0	colony	0.20249	1	0	0.0294035753461051	-82.0162142769541	62.9478586167939	1089	1112	NA
24	2023-07-10 08:34:10	NA	0	0	colony	0.20451	1	0	0.0291378936300868	-82.0162183179919	62.9478558041276	1089	1112	NA
24	2023-07-10 08:34:20	NA	0	0	colony	0.20449	1	0	0.0285491315238813	-82.0162205841065	62.9478501791643	1089	1112	NA
24	2023-07-10 08:34:30	NA	0	0	colony	0.203	1	0	0.0278831736715617	-82.0162218381228	62.9478439293432	1089	1112	NA
24	2023-07-10 08:34:40	NA	0	0	colony	0.20551	1	0	0.0273178486729636	-82.0162224291131	62.9478386622917	1089	1112	NA
24	2023-07-10 08:34:50	NA	0	0	colony	0.201	1	0	0.0270306526269667	-82.0162227061504	62.947835985638	1089	1112	NA
24	2023-07-10 08:35:00	NA	0	0	colony	0.203	1	0	0.0271993240734207	-82.0162230183072	62.9478375070106	1089	1112	NA
24	2023-07-10 08:35:10	NA	0	0	colony	0.20749	1	0	0.0278752695355449	-82.0162235952311	62.9478436731371	1089	1112	NA
24	2023-07-10 08:35:20	NA	0	0	colony	0.206	1	0	0.0293279543744705	-82.0162248105725	62.9478569100344	1089	1112	NA
24	2023-07-10 08:35:30	NA	0	0	colony	0.206	1	0	0.0310978774318853	-82.0162261737102	62.9478730208819	1089	1112	NA
24	2023-07-10 08:35:40	NA	0	0	colony	0.20551	1	0	0.0329114075034974	-82.0162274106894	62.9478895153408	1089	1112	NA
24	2023-07-10 08:35:50	NA	0	0	colony	0.20549	1	0	0.0344932369474798	-82.0162282475551	62.9479039030774	1089	1112	NA
24	2023-07-10 08:36:00	NA	0	0	colony	0.20251	1	0	0.035567011171305	-82.0162284103527	62.9479136937627	1089	1112	NA
24	2023-07-10 08:36:10	NA	0	0	colony	0.203	1	0	0.036009593157393	-82.0162277550714	62.9479177868444	1089	1112	NA
24	2023-07-10 08:36:20	NA	0	0	colony	0.201	1	0	0.0354046256998255	-82.0162260170658	62.9479124138647	1089	1112	NA
24	2023-07-10 08:36:30	NA	0	0	colony	0.202	1	0	0.0342238483939381	-82.0162238136053	62.9479018258712	1089	1112	NA
24	2023-07-10 08:36:40	NA	0	0	colony	0.20449	1	0	0.0326995081709197	-82.0162215577203	62.9478881012145	1089	1112	NA
24	2023-07-10 08:36:50	NA	0	0	colony	0.204	1	0	0.0310639894841213	-82.0162196624411	62.9478733182476	1089	1112	NA
24	2023-07-10 08:37:00	NA	0	0	colony	0.20151	1	0	0.0295494530654649	-82.016218540798	62.9478595553272	1089	1112	NA
24	2023-07-10 08:37:10	NA	0	0	colony	0.204	1	0	0.0283344060122963	-82.0162184580234	62.9478484187351	1089	1112	NA
24	2023-07-10 08:37:20	NA	0	0	colony	0.202	1	0	0.0276394016429901	-82.016220023241	62.9478418741791	1089	1112	NA
24	2023-07-10 08:37:30	NA	0	0	colony	0.202	1	0	0.0271939644989061	-82.0162224827342	62.9478375150254	1089	1112	NA
24	2023-07-10 08:37:40	NA	0	0	colony	0.20149	1	0	0.0268529941429631	-82.0162255038989	62.9478340398143	1089	1112	NA
24	2023-07-10 08:37:50	NA	0	0	colony	0.205	1	0	0.0264719501452674	-82.016228754131	62.9478301470852	1089	1112	NA
24	2023-07-10 08:38:00	NA	0	0	colony	0.20251	1	0	0.0259071145851753	-82.0162319008265	62.9478245353767	1089	1112	NA
24	2023-07-10 08:38:10	NA	0	0	colony	0.203	1	0	0.0250699568312921	-82.0162346868552	62.9478163954491	1089	1112	NA
24	2023-07-10 08:38:20	NA	0	0	colony	0.202	1	0	0.0238367310817289	-82.0162367671781	62.9478045852162	1089	1112	NA
24	2023-07-10 08:38:30	NA	0	0	colony	0.20249	1	0	0.0224490555657011	-82.0162385378393	62.9477912694168	1089	1112	NA
24	2023-07-10 08:38:40	NA	0	0	colony	0.20551	1	0	0.0210479056292477	-82.0162401610392	62.9477777202163	1089	1112	NA
24	2023-07-10 08:38:50	NA	0	0	colony	0.202	1	0	0.0197713190874872	-82.016241798978	62.9477652097823	1089	1112	NA
24	2023-07-10 08:39:00	NA	0	0	colony	0.201	1	0	0.0187526972901468	-82.0162436138563	62.9477550102845	1089	1112	NA
24	2023-07-10 08:39:10	NA	0	0	colony	0.202	1	0	0.0180616355380476	-82.0162456642922	62.9477478423026	1089	1112	NA
24	2023-07-10 08:39:20	NA	0	0	colony	0.202	1	0	0.0178545431215958	-82.0162481857499	62.947745275458	1089	1112	NA
24	2023-07-10 08:39:30	NA	0	0	colony	0.201	1	0	0.0180001194780218	-82.0162511447422	62.9477460868854	1089	1112	NA
24	2023-07-10 08:39:40	NA	0	0	colony	0.20149	1	0	0.0184619176391757	-82.0162545705248	62.9477499315908	1089	1112	NA
24	2023-07-10 08:39:50	NA	0	0	colony	0.20351	1	0	0.0192060987453148	-82.0162584923534	62.9477564645794	1089	1112	NA
24	2023-07-10 08:40:00	NA	0	0	colony	0.201	1	0	0.0202001176944856	-82.0162629394838	62.9477653408555	1089	1112	NA
24	2023-07-10 08:40:10	NA	0	0	colony	0.201	1	0	0.0214115350115482	-82.0162679411715	62.9477762154237	1089	1112	NA
24	2023-07-10 08:40:20	NA	0	0	colony	0.20249	1	0	0.0227651903111642	-82.016273625817	62.9477883151167	1089	1112	NA
24	2023-07-10 08:40:30	NA	0	0	colony	0.20151	1	0	0.0242793682019892	-82.0162798383208	62.9478018437399	1089	1112	NA
24	2023-07-10 08:40:40	NA	0	0	colony	0.203	1	0	0.0258310444623371	-82.0162859349073	62.947815724494	1089	1112	NA
24	2023-07-10 08:40:50	NA	0	0	colony	0.201	1	0	0.0273365363768416	-82.0162914709312	62.9478292304009	1089	1112	NA
24	2023-07-10 08:41:00	NA	0	0	colony	0.201	1	0	0.0287118707180253	-82.0162960017472	62.9478416344838	1089	1112	NA
24	2023-07-10 08:41:10	NA	0	0	colony	0.201	1	0	0.0299173984558552	-82.0162993559229	62.9478525892124	1089	1112	NA
24	2023-07-10 08:41:20	NA	0	0	colony	0.203	1	0	0.030776890921212	-82.0163003489988	62.9478606107704	1089	1112	NA
24	2023-07-10 08:41:30	NA	0	0	colony	0.201	1	0	0.0313322178710052	-82.0162996344694	62.9478659953245	1089	1112	NA
24	2023-07-10 08:41:40	NA	0	0	colony	0.2	1	0	0.0315549807443294	-82.0162972187886	62.9478684771459	1089	1112	NA
24	2023-07-10 08:41:50	NA	0	0	colony	0.201	1	0	0.0314166800978588	-82.01629310841	62.947867790505	1089	1112	NA
24	2023-07-10 08:42:00	NA	0	0	colony	0.201	1	0	0.030888754093115	-82.0162873097876	62.9478636696712	1089	1112	NA
24	2023-07-10 08:42:10	NA	0	0	colony	0.20051	1	0	0.0300229385919414	-82.0162800994763	62.94785656607	1089	1112	NA
24	2023-07-10 08:42:20	NA	0	0	colony	0.20149	1	0	0.0286690293978206	-82.0162709855146	62.9478451400189	1089	1112	NA
24	2023-07-10 08:42:30	NA	0	0	colony	0.202	1	0	0.0270623339025375	-82.0162606006755	62.9478315174165	1089	1112	NA
24	2023-07-10 08:42:40	NA	0	0	colony	0.202	1	0	0.0253457563619252	-82.0162492575705	62.9478169977928	1089	1112	NA
24	2023-07-10 08:42:50	NA	0	0	colony	0.2	1	0	0.0236625306589412	-82.0162372688112	62.9478028806801	1089	1112	NA
24	2023-07-10 08:43:00	NA	0	0	colony	0.199	1	0	0.0221567177016866	-82.0162249470092	62.9477904656133	1089	1112	NA
24	2023-07-10 08:43:10	NA	0	0	colony	0.20149	1	0	0.0209379995877777	-82.0162124552705	62.9477807340188	1089	1112	NA
24	2023-07-10 08:43:20	NA	0	0	colony	0.20351	1	0	0.0201663128770678	-82.0162003510293	62.9477750596601	1089	1112	NA
24	2023-07-10 08:43:30	NA	0	0	colony	0.202	1	0	0.0198213773979937	-82.0161888630578	62.9477731661375	1089	1112	NA
24	2023-07-10 08:43:40	NA	0	0	colony	0.203	1	0	0.0199439631434254	-82.016178310344	62.9477753419747	1089	1112	NA
24	2023-07-10 08:43:50	NA	0	0	colony	0.201	1	0	0.0205724959311003	-82.016169011876	62.9477818756938	1089	1112	NA
24	2023-07-10 08:44:00	NA	0	0	colony	0.20449	1	0	0.0217419024482546	-82.0161612866418	62.9477930558144	1089	1112	NA
24	2023-07-10 08:44:10	NA	0	0	colony	0.20151	1	0	0.0234025799892409	-82.016154532254	62.9478084882975	1089	1112	NA
24	2023-07-10 08:44:20	NA	0	0	colony	0.20149	1	0	0.0256083510584836	-82.0161508268749	62.9478285829017	1089	1112	NA
24	2023-07-10 08:44:30	NA	0	0	colony	0.203	1	0	0.0281066931966691	-82.0161503987991	62.9478511197129	1089	1112	NA
24	2023-07-10 08:44:40	NA	0	0	colony	0.20151	1	0	0.0307386564313289	-82.0161539820732	62.9478746818381	1089	1112	NA
24	2023-07-10 08:44:50	NA	0	0	colony	0.20249	1	0	0.0333492195534767	-82.0161623107438	62.9478978523886	1089	1112	NA
24	2023-07-10 08:45:00	NA	0	0	colony	0.20351	1	0	0.0357891168299696	-82.0161761188574	62.94791921448	1089	1112	NA
24	2023-07-10 08:45:10	NA	0	0	colony	0.203	1	0	0.0379294222464552	-82.016196224186	62.9479374600516	1089	1112	NA
24	2023-07-10 08:45:20	NA	0	0	colony	0.20449	1	0	0.0398636955601985	-82.0162232749055	62.9479532133295	1089	1112	NA
24	2023-07-10 08:45:30	NA	0	0	colony	0.20351	1	0	0.0417950391357046	-82.0162554159949	62.9479682339574	1089	1112	NA
24	2023-07-10 08:45:40	NA	0	0	colony	0.20349	1	0	0.0438869158988108	-82.0162920177049	62.9479839084449	1089	1112	NA
24	2023-07-10 08:45:50	NA	0	0	colony	0.20251	1	0	0.0462943579393151	-82.0163324502859	62.9480016232985	1089	1112	NA
24	2023-07-10 08:46:00	NA	0	0	colony	0.202	1	0	0.0491617376339059	-82.0163760839882	62.9480227650211	1089	1112	NA
24	2023-07-10 08:46:10	NA	0	0	colony	0.20249	1	0	0.0526225776359461	-82.0164222890625	62.9480487201106	1089	1112	NA
24	2023-07-10 08:46:20	NA	0	0	colony	0.20251	1	0	0.0567087816564443	-82.0164705450391	62.9480799739633	1089	1112	NA
24	2023-07-10 08:46:30	NA	0	0	colony	0.204	1	0	0.0616920238708979	-82.0165197085381	62.9481194310082	1089	1112	NA
24	2023-07-10 08:46:40	NA	0	0	colony	0.202	1	0	0.0672407809555587	-82.0165692486393	62.9481641451111	1089	1112	NA
24	2023-07-10 08:46:50	NA	0	0	colony	0.20349	1	0	0.0731541269484989	-82.0166182809922	62.948212406291	1089	1112	NA
24	2023-07-10 08:47:00	NA	0	0	colony	0.20151	1	0	0.0792346279065114	-82.0166659212466	62.9482625045765	1089	1112	NA
24	2023-07-10 08:47:10	NA	0	0	colony	0.202	1	0	0.0852868752598008	-82.0167112850518	62.9483127300073	1089	1112	NA
24	2023-07-10 08:47:20	NA	0	0	colony	0.202	1	0	0.0911164906032668	-82.0167534880577	62.9483613726346	1089	1112	NA
24	2023-07-10 08:47:30	NA	0	0	colony	0.204	1	0	0.0965999299798063	-82.0167924050521	62.9484072655574	1089	1112	NA
24	2023-07-10 08:47:40	NA	0	0	colony	0.203	1	0	0.101465594309709	-82.0168255088742	62.9484482418156	1089	1112	NA
24	2023-07-10 08:47:50	NA	0	0	colony	0.20249	1	0	0.105858209019713	-82.0168544312539	62.9484854039197	1089	1112	NA
24	2023-07-10 08:48:00	NA	0	0	colony	0.20251	1	0	0.109790969834082	-82.0168793080963	62.9485188534658	1089	1112	NA
24	2023-07-10 08:48:10	NA	0	0	colony	0.204	1	0	0.113277090295347	-82.0169002753059	62.948548692048	1089	1112	NA
24	2023-07-10 08:48:20	NA	0	0	colony	0.201	1	0	0.116329796486825	-82.0169174687878	62.9485750212588	1089	1112	NA
24	2023-07-10 08:48:30	NA	0	0	colony	0.202	1	0	0.118962323580472	-82.0169310244467	62.9485979426888	1089	1112	NA
24	2023-07-10 08:48:40	NA	0	0	colony	0.202	1	0	0.12118791350736	-82.0169410781875	62.9486175579272	1089	1112	NA
24	2023-07-10 08:48:50	NA	0	0	colony	0.20249	1	0	0.123019813337919	-82.016947765915	62.9486339685619	1089	1112	NA
24	2023-07-10 08:49:00	NA	0	0	colony	0.20051	1	0	0.124471274172347	-82.016951223534	62.9486472761792	1089	1112	NA
24	2023-07-10 08:49:10	NA	0	0	colony	0.201	1	0	0.125555550339587	-82.0169515869493	62.9486575823644	1089	1112	NA
24	2023-07-10 08:49:20	NA	0	0	colony	0.20249	1	0	0.12628589883225	-82.0169489920659	62.9486649887018	1089	1112	NA
24	2023-07-10 08:49:30	NA	0	0	colony	0.20351	1	0	0.126675578911752	-82.0169435747886	62.9486695967745	1089	1112	NA
24	2023-07-10 08:49:40	NA	0	0	colony	0.203	1	0	0.126737851813228	-82.0169354710221	62.9486715081647	1089	1112	NA
24	2023-07-10 08:49:50	NA	0	0	colony	0.207	1	0	0.126485980564341	-82.0169248166712	62.9486708244541	1089	1112	NA
24	2023-07-10 08:50:00	NA	0	0	colony	0.202	1	0	0.125933229860747	-82.016911747641	62.9486676472233	1089	1112	NA
24	2023-07-10 08:50:10	NA	0	0	colony	0.20149	1	0	0.125092865976899	-82.0168963998361	62.9486620780526	1089	1112	NA
24	2023-07-10 08:50:20	NA	0	0	colony	0.20351	1	0	0.12397815675332	-82.0168789091614	62.9486542185217	1089	1112	NA
24	2023-07-10 08:50:30	NA	0	0	colony	0.203	1	0	0.122602371603637	-82.0168594115217	62.9486441702098	1089	1112	NA
24	2023-07-10 08:50:40	NA	0	0	colony	0.201	1	0	0.120978781541828	-82.0168380428219	62.9486320346956	1089	1112	NA
24	2023-07-10 08:50:50	NA	0	0	colony	0.203	1	0	0.119120659260751	-82.0168149389669	62.9486179135579	1089	1112	NA
24	2023-07-10 08:51:00	NA	0	0	colony	0.20249	1	0	0.117041279224124	-82.0167902358613	62.9486019083748	1089	1112	NA
24	2023-07-10 08:51:10	NA	0	0	colony	0.20151	1	0	0.114753917798125	-82.0167640694101	62.9485841207245	1089	1112	NA
24	2023-07-10 08:51:20	NA	0	0	colony	0.203	1	0	0.11227185338336	-82.0167365755182	62.9485646521853	1089	1112	NA
24	2023-07-10 08:51:30	NA	0	0	colony	0.20549	1	0	0.109608366611922	-82.0167078900902	62.948543604335	1089	1112	NA
24	2023-07-10 08:51:40	NA	0	0	colony	0.20651	1	0	0.106776740549409	-82.0166781490312	62.9485210787518	1089	1112	NA
24	2023-07-10 08:51:50	NA	0	0	colony	0.20349	1	0	0.103790260919936	-82.0166474882459	62.9484971770138	1089	1112	NA
24	2023-07-10 08:52:00	NA	0	0	colony	0.204	1	0	0.100662216413587	-82.0166160436391	62.9484720006994	1089	1112	NA
24	2023-07-10 08:52:10	NA	0	0	colony	0.20451	1	0	0.0974058989733563	-82.0165839511156	62.9484456513869	1089	1112	NA
24	2023-07-10 08:52:20	NA	0	0	colony	0.204	1	0	0.0940346041581403	-82.0165513465804	62.9484182306551	1089	1112	NA
24	2023-07-10 08:52:30	NA	0	0	colony	0.202	1	0	0.0905616315506906	-82.0165183659382	62.9483898400829	1089	1112	NA
24	2023-07-10 08:52:40	NA	0	0	colony	0.201	1	0	0.0870002852048059	-82.0164851450939	62.9483605812495	1089	1112	NA
24	2023-07-10 08:52:50	NA	0	0	colony	0.20449	1	0	0.0833638741406784	-82.0164518199523	62.9483305557344	1089	1112	NA
24	2023-07-10 08:53:00	NA	0	0	colony	0.206	1	0	0.0796657129095692	-82.0164185264183	62.9482998651175	1089	1112	NA
24	2023-07-10 08:53:10	NA	0	0	colony	0.205	1	0	0.0759191221821782	-82.0163854003967	62.9482686109792	1089	1112	NA
24	2023-07-10 08:53:20	NA	0	0	colony	0.20351	1	0	0.0721374294085255	-82.0163525777922	62.9482368949001	1089	1112	NA
24	2023-07-10 08:53:30	NA	0	0	colony	0.204	1	0	0.0683339694770675	-82.0163201945098	62.9482048184613	1089	1112	NA
24	2023-07-10 08:53:40	NA	0	0	colony	0.204	1	0	0.0645220853837824	-82.0162883864542	62.9481724832442	1089	1112	NA
24	2023-07-10 08:53:50	NA	0	0	colony	0.201	1	0	0.0607151288286715	-82.0162572895304	62.9481399908309	1089	1112	NA
24	2023-07-10 08:54:00	NA	0	0	colony	0.19951	1	0	0.0569264606658154	-82.0162270396431	62.9481074428039	1089	1112	NA
24	2023-07-10 08:54:10	NA	0	0	colony	0.20149	1	0	0.0531694510222572	-82.0161977726972	62.9480749407458	1089	1112	NA
24	2023-07-10 08:54:20	NA	0	0	colony	0.201	1	0	0.0494574788872249	-82.0161696245975	62.9480425862401	1089	1112	NA
24	2023-07-10 08:54:30	NA	0	0	colony	0.205	1	0	0.0458039306869797	-82.0161427312489	62.9480104808705	1089	1112	NA
24	2023-07-10 08:54:40	NA	0	0	colony	0.204	1	0	0.0422221972239996	-82.0161172285562	62.9479787262212	1089	1112	NA
24	2023-07-10 08:54:50	NA	0	0	colony	0.20749	1	0	0.0387256679233037	-82.0160932524241	62.9479474238769	1089	1112	NA
24	2023-07-10 08:55:00	NA	0	0	colony	0.204	1	0	0.0353277205496382	-82.0160709387576	62.9479166754225	1089	1112	NA
24	2023-07-10 08:55:10	NA	0	0	colony	0.204	1	0	0.032041703631209	-82.0160504234615	62.9478865824437	1089	1112	NA
24	2023-07-10 08:55:20	NA	0	0	colony	0.203	1	0	0.0288809068923794	-82.0160318424406	62.9478572465261	1089	1112	NA
24	2023-07-10 08:55:30	NA	0	0	colony	0.204	1	0	0.0258585120516412	-82.0160153315998	62.947828769256	1089	1112	NA
24	2023-07-10 08:55:40	NA	0	0	colony	0.20451	1	0	0.0229875116035432	-82.0160010268438	62.94780125222	1089	1112	NA
24	2023-07-10 08:55:50	NA	0	0	colony	0.20549	1	0	0.0202805752659431	-82.0159890640775	62.9477747970047	1089	1112	NA
24	2023-07-10 08:56:00	NA	0	0	colony	0.203	1	0	0.0177498317906606	-82.0159795792059	62.9477495051973	1089	1112	NA
24	2023-07-10 08:56:10	NA	0	0	colony	0.20251	1	0	0.0154065157576613	-82.0159727081335	62.9477254783851	1089	1112	NA
24	2023-07-10 08:56:20	NA	0	0	colony	0.201	1	0	0.0132604057419851	-82.0159685867654	62.9477028181555	1089	1112	NA
24	2023-07-10 08:56:30	NA	0	0	colony	0.203	1	0	0.0113031380482078	-82.0159666603443	62.9476812151809	1089	1112	NA
24	2023-07-10 08:56:40	NA	0	0	colony	0.205	1	0	0.00963902527419549	-82.0159686069332	62.9476624309263	1089	1112	NA
24	2023-07-10 08:56:50	NA	0	0	colony	0.205	1	0	0.00842189641643237	-82.0159743227607	62.9476493252274	1089	1112	NA
24	2023-07-10 08:57:00	NA	0	0	colony	0.203	1	0	0.00772512781544595	-82.0159844143623	62.9476450821451	1089	1112	NA
24	2023-07-10 08:57:10	NA	0	0	colony	0.205	1	0	0.00771595096116498	-82.0159995865409	62.9476519688503	1089	1112	NA
24	2023-07-10 08:57:20	NA	0	0	colony	0.20249	1	0	0.00925516132482724	-82.0160207345016	62.9476747768511	1089	1112	NA
24	2023-07-10 08:57:30	NA	0	0	colony	0.20351	1	0	0.0123080119691049	-82.016045835533	62.9477076338392	1089	1112	NA
24	2023-07-10 08:57:40	NA	0	0	colony	0.20349	1	0	0.0163421410160499	-82.0160734577068	62.9477461186167	1089	1112	NA
24	2023-07-10 08:57:50	NA	0	0	colony	0.203	1	0	0.020710829311908	-82.0161021690949	62.9477858100032	1089	1112	NA
24	2023-07-10 08:58:00	NA	0	0	colony	0.20451	1	0	0.0248247243897148	-82.0161305377693	62.9478222868415	1089	1112	NA
24	2023-07-10 08:58:10	NA	0	0	colony	0.203	1	0	0.0281407815655955	-82.0161571318016	62.9478511279957	1089	1112	NA
24	2023-07-10 08:58:20	NA	0	0	colony	0.20449	1	0	0.0301401742006838	-82.016180519264	62.9478679123429	1089	1112	NA
24	2023-07-10 08:58:30	NA	0	0	colony	0.20351	1	0	0.0303176085504213	-82.0161992682281	62.9478682187584	1089	1112	NA
24	2023-07-10 08:58:40	NA	0	0	colony	0.20149	1	0	0.0282295250047069	-82.0162116344702	62.9478481129014	1089	1112	NA
24	2023-07-10 08:58:50	NA	0	0	colony	0.20451	1	0	0.0246577878508179	-82.0162190520915	62.9478144762832	1089	1112	NA
24	2023-07-10 08:59:00	NA	0	0	colony	0.20749	1	0	0.020784074581035	-82.0162244870697	62.9477776415622	1089	1112	NA
24	2023-07-10 08:59:10	NA	0	0	colony	0.20551	1	0	0.0176444580606647	-82.01623007242	62.9477467995739	1089	1112	NA
24	2023-07-10 08:59:20	NA	0	0	colony	0.203	1	0	0.0161941987352584	-82.0162382386629	62.9477309407182	1089	1112	NA
24	2023-07-10 08:59:30	NA	0	0	colony	0.20349	1	0	0.0162015885950091	-82.0162485589326	62.9477286499202	1089	1112	NA
24	2023-07-10 08:59:40	NA	0	0	colony	0.20151	1	0	0.0171439687511881	-82.0162594515055	62.9477355887257	1089	1112	NA
24	2023-07-10 08:59:50	NA	0	0	colony	0.204	1	0	0.018663021905136	-82.0162699842098	62.947748468119	1089	1112	NA
24	2023-07-10 09:00:00	NA	0	0	colony	0.204	1	0	0.0204184771052212	-82.0162792248736	62.9477639990848	1089	1112	NA
24	2023-07-10 09:00:10	NA	0	0	colony	0.20149	1	0	0.0220458084073627	-82.016286563216	62.9477786091587	1089	1112	NA
24	2023-07-10 09:00:20	NA	0	0	colony	0.207	1	0	0.0233560928715934	-82.0162903878674	62.9477907633151	1089	1112	NA
24	2023-07-10 09:00:30	NA	0	0	colony	0.20351	1	0	0.024548775262634	-82.0162919989065	62.9478021430862	1089	1112	NA
24	2023-07-10 09:00:40	NA	0	0	colony	0.20549	1	0	0.0257361728087656	-82.016291714124	62.9478137535059	1089	1112	NA
24	2023-07-10 09:00:50	NA	0	0	colony	0.206	1	0	0.0270332481784829	-82.0162898513102	62.9478265996064	1089	1112	NA
24	2023-07-10 09:01:00	NA	0	0	colony	0.20351	1	0	0.0285576124288413	-82.0162867282559	62.947841686418	1089	1112	NA
24	2023-07-10 09:01:10	NA	0	0	colony	0.207	1	0	0.0303768724990309	-82.0162829500161	62.9478594845304	1089	1112	NA
24	2023-07-10 09:01:20	NA	0	0	colony	0.205	1	0	0.0326402052476301	-82.0162782793638	62.947881358705	1089	1112	NA
24	2023-07-10 09:01:30	NA	0	0	colony	0.20449	1	0	0.0349946504810207	-82.0162722869997	62.947904000488	1089	1112	NA
24	2023-07-10 09:01:40	NA	0	0	colony	0.206	1	0	0.0371708404635668	-82.0162645100661	62.9479249624657	1089	1112	NA
24	2023-07-10 09:01:50	NA	0	0	colony	0.209	1	0	0.0388957818526333	-82.0162544857053	62.9479417972315	1089	1112	NA
24	2023-07-10 09:02:00	NA	0	0	colony	0.206	1	0	0.0398949140334798	-82.0162417510595	62.9479520573828	1089	1112	NA
24	2023-07-10 09:02:10	NA	0	0	colony	0.20351	1	0	0.0400947790908139	-82.0162265959338	62.9479550701318	1089	1112	NA
24	2023-07-10 09:02:20	NA	0	0	colony	0.20549	1	0	0.038972183289196	-82.0162072500652	62.947946220497	1089	1112	NA
24	2023-07-10 09:02:30	NA	0	0	colony	0.204	1	0	0.0369249466036032	-82.0161846602063	62.9479290303603	1089	1112	NA
24	2023-07-10 09:02:40	NA	0	0	colony	0.207	1	0	0.0340754245047001	-82.0161588977921	62.9479045375117	1089	1112	NA
24	2023-07-10 09:02:50	NA	0	0	colony	0.206	1	0	0.0305537799360203	-82.0161300342571	62.9478737797387	1089	1112	NA
24	2023-07-10 09:03:00	NA	0	0	colony	0.20751	1	0	0.0265049763370814	-82.0160981410362	62.9478377948287	1089	1112	NA
24	2023-07-10 09:03:10	NA	0	0	colony	0.20449	1	0	0.0222143079102204	-82.0160636502149	62.9477986127144	1089	1112	NA
24	2023-07-10 09:03:20	NA	0	0	colony	0.20451	1	0	0.0178398686331203	-82.0160259001442	62.9477564567043	1089	1112	NA
24	2023-07-10 09:03:30	NA	0	0	colony	0.20449	1	0	0.0141178504775911	-82.0159866822647	62.9477156708576	1089	1112	NA
24	2023-07-10 09:03:40	NA	0	0	colony	0.206	1	0	0.011805772023444	-82.0159470305628	62.9476797815083	1089	1112	NA
24	2023-07-10 09:03:50	NA	0	0	colony	0.20251	1	0	0.0113586331889666	-82.0159079790255	62.9476523150056	1089	1112	NA
24	2023-07-10 09:04:00	NA	0	0	colony	0.20449	1	0	0.0123481840921775	-82.0158705616395	62.9476367977066	1089	1112	NA
24	2023-07-10 09:04:10	NA	0	0	colony	0.207	1	0	0.0139175489297433	-82.0158359325011	62.9476335736801	1089	1112	NA
24	2023-07-10 09:04:20	NA	0	0	colony	0.205	1	0	0.0159726863402883	-82.0158049971143	62.9476498429387	1089	1112	NA
24	2023-07-10 09:04:30	NA	0	0	colony	0.20451	1	0	0.0185155572895514	-82.0157747595127	62.9476751883235	1089	1112	NA
24	2023-07-10 09:04:40	NA	0	0	colony	0.204	1	0	0.021468669443981	-82.0157433691643	62.9477035275295	1089	1112	NA
24	2023-07-10 09:04:50	NA	0	0	colony	0.20051	1	0	0.0244957813065283	-82.015708975537	62.9477287782722	1089	1112	NA
24	2023-07-10 09:05:00	NA	0	0	colony	0.20349	1	0	0.0271619558643547	-82.0156697280988	62.9477448582869	1089	1112	NA
24	2023-07-10 09:05:10	NA	0	0	colony	0.20049	1	0	0.0291221468003172	-82.0156237763178	62.9477456853163	1089	1112	NA
24	2023-07-10 09:05:20	NA	0	0	colony	0.202	1	0	0.0303401585530962	-82.0155692696619	62.947725177085	1089	1112	NA
24	2023-07-10 09:05:30	NA	0	0	colony	0.206	1	0	0.0315125992595225	-82.0155039524109	62.9476789962062	1089	1112	NA
24	2023-07-10 09:05:40	NA	0	0	colony	0.20451	1	0	0.0340777907402128	-82.0154289814564	62.947608905413	1089	1112	NA
24	2023-07-10 09:05:50	NA	0	0	colony	0.206	1	0	0.0390339046623309	-82.0153488056932	62.9475252109812	1089	1112	NA
24	2023-07-10 09:06:00	NA	0	0	colony	0.20449	1	0	0.0461245387021639	-82.0152662596747	62.9474355036032	1089	1112	NA
24	2023-07-10 09:06:10	NA	0	0	colony	0.202	1	0	0.0543989412840413	-82.0151833554716	62.9473471967883	1089	1112	NA
24	2023-07-10 09:06:20	NA	0	0	colony	0.206	1	0	0.0625680137533208	-82.0151050995895	62.9472686519	1089	1112	NA
24	2023-07-10 09:06:30	NA	0	0	colony	0.20251	1	0	0.0700250203193881	-82.0150317264355	62.9472025366496	1089	1112	NA
24	2023-07-10 09:06:40	NA	0	0	colony	0.20649	1	0	0.0762099042368847	-82.0149649335841	62.9471525056281	1089	1112	NA
24	2023-07-10 09:06:50	NA	0	0	colony	0.20551	1	0	0.0806679084289986	-82.0149064186098	62.9471222134284	1089	1112	NA
24	2023-07-10 09:07:00	NA	0	0	colony	0.202	1	0	0.0830329757942671	-82.0148578790869	62.9471153146228	1089	1112	NA
24	2023-07-10 09:07:10	NA	0	0	colony	0.202	1	0	0.0835205588210261	-82.0148191209385	62.9471297096429	1089	1112	NA
24	2023-07-10 09:07:20	NA	0	0	colony	0.20449	1	0	0.0813566447606296	-82.0147957859525	62.9471758034302	1089	1112	NA
24	2023-07-10 09:07:30	NA	0	0	colony	0.20151	1	0	0.0783492956865576	-82.0147812204643	62.9472348168106	1089	1112	NA
24	2023-07-10 09:07:40	NA	0	0	colony	0.203	1	0	0.0754681764401262	-82.0147726229936	62.9472950919816	1089	1112	NA
24	2023-07-10 09:07:50	NA	0	0	colony	0.20449	1	0	0.0733872534576818	-82.0147671920596	62.9473449712312	1089	1112	NA
24	2023-07-10 09:08:00	NA	0	0	colony	0.20351	1	0	0.0724834131748562	-82.014762126182	62.9473727969196	1089	1112	NA
24	2023-07-10 09:08:10	NA	0	0	colony	0.204	1	0	0.072864908215368	-82.0147535531734	62.9473734804926	1089	1112	NA
24	2023-07-10 09:08:20	NA	0	0	colony	0.203	1	0	0.0753543022118237	-82.0147406750327	62.9473283707206	1089	1112	NA
24	2023-07-10 09:08:30	NA	0	0	colony	0.20549	1	0	0.0792261942528101	-82.0147290949303	62.9472602945628	1089	1112	NA
24	2023-07-10 09:08:40	NA	0	0	colony	0.202	1	0	0.0840240543769754	-82.0147226809739	62.9471819230585	1089	1112	NA
24	2023-07-10 09:08:50	NA	0	0	colony	0.20551	1	0	0.088896921169888	-82.0147253012711	62.9471059273581	1089	1112	NA
24	2023-07-10 09:09:00	NA	0	0	colony	0.204	1	0	0.0926697497167983	-82.0147408239298	62.9470449787396	1089	1112	NA
24	2023-07-10 09:09:10	NA	0	0	colony	0.202	1	0	0.0944626073123379	-82.0147704166894	62.9470070766001	1089	1112	NA
24	2023-07-10 09:09:20	NA	0	0	colony	0.202	1	0	0.0925670573862713	-82.0148229950476	62.9470071679778	1089	1112	NA
24	2023-07-10 09:09:30	NA	0	0	colony	0.20349	1	0	0.0881882537719101	-82.0148909181285	62.9470318733379	1089	1112	NA
24	2023-07-10 09:09:40	NA	0	0	colony	0.20351	1	0	0.0817747978587691	-82.0149723278136	62.9470760844519	1089	1112	NA
24	2023-07-10 09:09:50	NA	0	0	colony	0.203	1	0	0.0738132967184804	-82.0150653659846	62.9471346930756	1089	1112	NA
24	2023-07-10 09:10:00	NA	0	0	colony	0.20349	1	0	0.0648049679237206	-82.0151681745231	62.9472025909786	1089	1112	NA
24	2023-07-10 09:10:10	NA	0	0	colony	0.20351	1	0	0.0553194784558232	-82.0152788769286	62.9472737018999	1089	1112	NA
24	2023-07-10 09:10:20	NA	0	0	colony	0.201	1	0	0.0456417436405104	-82.0153959718742	62.9473453094012	1089	1112	NA
24	2023-07-10 09:10:30	NA	0	0	colony	0.207	1	0	0.0357073636507812	-82.0155177297853	62.9474202675312	1089	1112	NA
24	2023-07-10 09:10:40	NA	0	0	colony	0.20349	1	0	0.0256903850145554	-82.0156426816717	62.9475012896476	1089	1112	NA
24	2023-07-10 09:10:50	NA	0	0	colony	0.20351	1	0	0.0168139239589519	-82.0157693585427	62.9475910890749	1089	1112	NA
24	2023-07-10 09:11:00	NA	0	0	colony	0.20549	1	0	0.0145930359368885	-82.015896291408	62.9476923790977	1089	1112	NA
24	2023-07-10 09:11:10	NA	0	0	colony	0.20451	1	0	0.0235054904312602	-82.016022011277	62.9478078729513	1089	1112	NA
24	2023-07-10 09:11:20	NA	0	0	colony	0.203	1	0	0.037642513990098	-82.0161469693128	62.947937041506	1089	1112	NA
24	2023-07-10 09:11:30	NA	0	0	colony	0.201	1	0	0.0544230993648336	-82.0162643730562	62.948082498114	1089	1112	NA
24	2023-07-10 09:11:40	NA	0	0	colony	0.20549	1	0	0.0707482885152167	-82.0163718131015	62.9482225480439	1089	1112	NA
24	2023-07-10 09:11:50	NA	0	0	colony	0.205	1	0	0.0845424515561366	-82.0164647177937	62.9483400834214	1089	1112	NA
24	2023-07-10 09:12:00	NA	0	0	colony	0.20451	1	0	0.0938526862103966	-82.0165385154775	62.9484179966122	1089	1112	NA
24	2023-07-10 09:12:10	NA	0	0	colony	0.20249	1	0	0.0980550652496533	-82.016591872782	62.9484507269378	1089	1112	NA
24	2023-07-10 09:12:20	NA	0	0	colony	0.20351	1	0	0.0939031885028969	-82.0166140561299	62.9484092936703	1089	1112	NA
24	2023-07-10 09:12:30	NA	0	0	colony	0.204	1	0	0.0851521247158703	-82.0166183724568	62.9483265714676	1089	1112	NA
24	2023-07-10 09:12:40	NA	0	0	colony	0.207	1	0	0.073649295387626	-82.0166102200761	62.9482185566462	1089	1112	NA
24	2023-07-10 09:12:50	NA	0	0	colony	0.207	1	0	0.0612598757063595	-82.0165949973013	62.9481012456572	1089	1112	NA
24	2023-07-10 09:13:00	NA	0	0	colony	0.20449	1	0	0.0498478933224521	-82.0165781024455	62.9479906351812	1089	1112	NA
24	2023-07-10 09:13:10	NA	0	0	colony	0.204	1	0	0.0409034119313959	-82.0165644902315	62.9478998657084	1089	1112	NA
24	2023-07-10 09:13:20	NA	0	0	colony	0.206	1	0	0.0363624951847253	-82.0165621036286	62.9478492721781	1089	1112	NA
24	2023-07-10 09:13:30	NA	0	0	colony	0.20451	1	0	0.0345076059443834	-82.0165664636388	62.9478252011941	1089	1112	NA
24	2023-07-10 09:13:40	NA	0	0	colony	0.204	1	0	0.0344576024731089	-82.0165764883705	62.9478201755032	1089	1112	NA
24	2023-07-10 09:13:50	NA	0	0	colony	0.204	1	0	0.0354974839294343	-82.0165910959321	62.9478267177983	1089	1112	NA
24	2023-07-10 09:14:00	NA	0	0	colony	0.203	1	0	0.0369871906940841	-82.0166092044319	62.9478373507571	1089	1112	NA
24	2023-07-10 09:14:10	NA	0	0	colony	0.202	1	0	0.0382734645257019	-82.0166292034	62.9478445812016	1089	1112	NA
24	2023-07-10 09:14:20	NA	0	0	colony	0.20349	1	0	0.0389531960544779	-82.0166515072299	62.9478429929254	1089	1112	NA
24	2023-07-10 09:14:30	NA	0	0	colony	0.20251	1	0	0.0394579932305937	-82.0166758960834	62.9478377567279	1089	1112	NA
24	2023-07-10 09:14:40	NA	0	0	colony	0.20449	1	0	0.0400473197373829	-82.0167025950405	62.9478318905493	1089	1112	NA
24	2023-07-10 09:14:50	NA	0	0	colony	0.203	1	0	0.0409498699012727	-82.016731829181	62.9478284123318	1089	1112	NA
24	2023-07-10 09:15:00	NA	0	0	colony	0.206	1	0	0.0423639142006412	-82.016763823585	62.9478303400187	1089	1112	NA
24	2023-07-10 09:15:10	NA	0	0	colony	0.20651	1	0	0.0444758818055853	-82.0167988033324	62.94784069155	1089	1112	NA
24	2023-07-10 09:15:20	NA	0	0	colony	0.20649	1	0	0.0474935694702421	-82.016836993503	62.9478624848558	1089	1112	NA
24	2023-07-10 09:15:30	NA	0	0	colony	0.21	1	0	0.0516815250524487	-82.016878619177	62.9478987378459	1089	1112	NA
24	2023-07-10 09:15:40	NA	0	0	colony	0.20551	1	0	0.0573819193272113	-82.0169239054342	62.947952468396	1089	1112	NA
24	2023-07-10 09:15:50	NA	0	0	colony	0.204	1	0	0.0650093087683695	-82.0169730773546	62.9480266943316	1089	1112	NA
24	2023-07-10 09:16:00	NA	0	0	colony	0.206	1	0	0.0747330310745593	-82.0170284891607	62.9481203235412	1089	1112	NA
24	2023-07-10 09:16:10	NA	0	0	colony	0.205	1	0	0.0849567872414395	-82.0170822409092	62.9482171292402	1089	1112	NA
24	2023-07-10 09:16:20	NA	0	0	colony	0.207	1	0	0.0940437683775922	-82.0171276362435	62.948302033727	1089	1112	NA
24	2023-07-10 09:16:30	NA	0	0	colony	0.208	1	0	0.102346302545561	-82.0171688527443	62.9483785722168	1089	1112	NA
24	2023-07-10 09:16:40	NA	0	0	colony	0.204	1	0	0.109843489129568	-82.0172060166695	62.9484470300301	1089	1112	NA
24	2023-07-10 09:16:50	NA	0	0	colony	0.20649	1	0	0.116534635780089	-82.0172392542773	62.9485076924779	1089	1112	NA
24	2023-07-10 09:17:00	NA	0	0	colony	0.20651	1	0	0.122430621852016	-82.0172686918255	62.9485608448622	1089	1112	NA
24	2023-07-10 09:17:10	NA	0	0	colony	0.20549	1	0	0.127549315856765	-82.0172944555723	62.948606772477	1089	1112	NA
24	2023-07-10 09:17:20	NA	0	0	colony	0.204	1	0	0.131913001964412	-82.0173166717757	62.9486457606093	1089	1112	NA
24	2023-07-10 09:17:30	NA	0	0	colony	0.20651	1	0	0.135546863611265	-82.0173354666937	62.948678094539	1089	1112	NA
24	2023-07-10 09:17:40	NA	0	0	colony	0.20949	1	0	0.138478052726852	-82.0173509665842	62.9487040595405	1089	1112	NA
24	2023-07-10 09:17:50	NA	0	0	colony	0.20751	1	0	0.140735098084742	-82.0173632977055	62.9487239408826	1089	1112	NA
24	2023-07-10 09:18:00	NA	0	0	colony	0.20649	1	0	0.142347517835656	-82.0173725863154	62.9487380238296	1089	1112	NA
24	2023-07-10 09:18:10	NA	0	0	colony	0.206	1	0	0.143345559115434	-82.017378958672	62.9487465936414	1089	1112	NA
24	2023-07-10 09:18:20	NA	0	0	colony	0.205	1	0	0.143760019256709	-82.0173825410334	62.9487499355747	1089	1112	NA
24	2023-07-10 09:18:30	NA	0	0	colony	0.20351	1	0	0.143622120707726	-82.0173834596575	62.9487483348828	1089	1112	NA
24	2023-07-10 09:18:40	NA	0	0	colony	0.20749	1	0	0.142963422278725	-82.0173818408024	62.9487420768166	1089	1112	NA
24	2023-07-10 09:18:50	NA	0	0	colony	0.20551	1	0	0.141815755397113	-82.0173778107262	62.948731446625	1089	1112	NA
24	2023-07-10 09:19:00	NA	0	0	colony	0.20549	1	0	0.140211177970773	-82.0173714956867	62.9487167295551	1089	1112	NA
24	2023-07-10 09:19:10	NA	0	0	colony	0.20751	1	0	0.138181940819445	-82.0173630219422	62.9486982108529	1089	1112	NA
24	2023-07-10 09:19:20	NA	0	0	colony	0.20649	1	0	0.135760463220656	-82.0173525157506	62.9486761757636	1089	1112	NA
24	2023-07-10 09:19:30	NA	0	0	colony	0.20451	1	0	0.132979315000092	-82.0173401033699	62.9486509095317	1089	1112	NA
24	2023-07-10 09:19:40	NA	0	0	colony	0.205	1	0	0.129871203365878	-82.0173259110582	62.9486226974018	1089	1112	NA
24	2023-07-10 09:19:50	NA	0	0	colony	0.20549	1	0	0.126468962914063	-82.0173100650734	62.9485918246185	1089	1112	NA
24	2023-07-10 09:20:00	NA	0	0	colony	0.20451	1	0	0.1228055475065	-82.0172926916737	62.9485585764268	1089	1112	NA
24	2023-07-10 09:20:10	NA	0	0	colony	0.203	1	0	0.118914022716922	-82.017273917117	62.9485232380725	1089	1112	NA
24	2023-07-10 09:20:20	NA	0	0	colony	0.20649	1	0	0.11482755742543	-82.0172538676613	62.9484860948023	1089	1112	NA
24	2023-07-10 09:20:30	NA	0	0	colony	0.20351	1	0	0.110579412808552	-82.0172326695648	62.9484474318637	1089	1112	NA
24	2023-07-10 09:20:40	NA	0	0	colony	0.207	1	0	0.1062029266063	-82.0172104490854	62.9484075345059	1089	1112	NA
24	2023-07-10 09:20:50	NA	0	0	colony	0.20849	1	0	0.101731489758934	-82.0171873324811	62.948366687979	1089	1112	NA
24	2023-07-10 09:21:00	NA	0	0	colony	0.207	1	0	0.0971985116464153	-82.0171634460101	62.9483251775349	1089	1112	NA
24	2023-07-10 09:21:10	NA	0	0	colony	0.20751	1	0	0.0926373688572274	-82.0171389159302	62.9482832884269	1089	1112	NA
24	2023-07-10 09:21:20	NA	0	0	colony	0.20549	1	0	0.0880813309067781	-82.0171138684996	62.9482413059101	1089	1112	NA
24	2023-07-10 09:21:30	NA	0	0	colony	0.20251	1	0	0.0835634543632845	-82.0170884299762	62.9481995152411	1089	1112	NA
24	2023-07-10 09:21:40	NA	0	0	colony	0.20349	1	0	0.0791164349193076	-82.0170627266181	62.948158201678	1089	1112	NA
24	2023-07-10 09:21:50	NA	0	0	colony	0.20351	1	0	0.0747724049877044	-82.0170368846834	62.9481176504808	1089	1112	NA
24	2023-07-10 09:22:00	NA	0	0	colony	0.20449	1	0	0.0705626635558083	-82.01701103043	62.9480781469108	1089	1112	NA
24	2023-07-10 09:22:10	NA	0	0	colony	0.205	1	0	0.0665173261600328	-82.016985290116	62.9480399762309	1089	1112	NA
24	2023-07-10 09:22:20	NA	0	0	colony	0.207	1	0	0.0626648882092795	-82.0169597899994	62.9480034237052	1089	1112	NA
24	2023-07-10 09:22:30	NA	0	0	colony	0.20351	1	0	0.0590317069165608	-82.0169346563382	62.9479687745991	1089	1112	NA
24	2023-07-10 09:22:40	NA	0	0	colony	0.203	1	0	0.0556414291251116	-82.0169100153905	62.947936314179	1089	1112	NA
24	2023-07-10 09:22:50	NA	0	0	colony	0.205	1	0	0.0525144266749377	-82.0168859934142	62.9479063277121	1089	1112	NA
24	2023-07-10 09:23:00	NA	0	0	colony	0.20449	1	0	0.0496673471567386	-82.0168627166675	62.9478791004661	1089	1112	NA
24	2023-07-10 09:23:10	NA	0	0	colony	0.204	1	0	0.047112940173667	-82.0168403114083	62.9478549177091	1089	1112	NA
24	2023-07-10 09:23:20	NA	0	0	colony	0.20451	1	0	0.044860363391957	-82.0168189038946	62.9478340647093	1089	1112	NA
24	2023-07-10 09:23:30	NA	0	0	colony	0.205	1	0	0.0429161858713264	-82.0167986203846	62.9478168267347	1089	1112	NA
24	2023-07-10 09:23:40	NA	0	0	colony	0.20649	1	0	0.0412862628005227	-82.0167795871362	62.9478034890524	1089	1112	NA
24	2023-07-10 09:23:50	NA	0	0	colony	0.20751	1	0	0.0399785342971443	-82.0167619304075	62.9477943369289	1089	1112	NA
24	2023-07-10 09:24:00	NA	0	0	colony	0.202	1	0	0.0390065940645424	-82.0167457764564	62.9477896556291	1089	1112	NA
24	2023-07-10 09:24:10	NA	0	0	colony	0.205	1	0	0.0383247033207631	-82.0167311684901	62.947788663598	1089	1112	NA
24	2023-07-10 09:24:20	NA	0	0	colony	0.203	1	0	0.0380528679090728	-82.0167183449313	62.9477929931592	1089	1112	NA
24	2023-07-10 09:24:30	NA	0	0	colony	0.20749	1	0	0.0380176652735903	-82.0167062494806	62.947800257809	1089	1112	NA
24	2023-07-10 09:24:40	NA	0	0	colony	0.206	1	0	0.0381323221575682	-82.0166942874935	62.9478092481075	1089	1112	NA
24	2023-07-10 09:24:50	NA	0	0	colony	0.206	1	0	0.0383010417115173	-82.0166818643258	62.9478187546159	1089	1112	NA
24	2023-07-10 09:25:00	NA	0	0	colony	0.20451	1	0	0.0384172494613847	-82.0166683853331	62.9478275678969	1089	1112	NA
24	2023-07-10 09:25:10	NA	0	0	colony	0.205	1	0	0.0383643517927197	-82.016653255871	62.9478344785144	1089	1112	NA
24	2023-07-10 09:25:20	NA	0	0	colony	0.206	1	0	0.0380180122913259	-82.0166358812954	62.9478382770334	1089	1112	NA
24	2023-07-10 09:25:30	NA	0	0	colony	0.205	1	0	0.0373259065222577	-82.0166157959546	62.947838663041	1089	1112	NA
24	2023-07-10 09:25:40	NA	0	0	colony	0.20449	1	0	0.036058431185186	-82.016591938	62.9478333670216	1089	1112	NA
24	2023-07-10 09:25:50	NA	0	0	colony	0.20351	1	0	0.0344576316159775	-82.016566258384	62.9478246728077	1089	1112	NA
24	2023-07-10 09:26:00	NA	0	0	colony	0.20249	1	0	0.0326325186520019	-82.0165396340521	62.9478135991036	1089	1112	NA
24	2023-07-10 09:26:10	NA	0	0	colony	0.20351	1	0	0.0306947141375032	-82.0165129419502	62.9478011646142	1089	1112	NA
24	2023-07-10 09:26:20	NA	0	0	colony	0.203	1	0	0.0287691162179934	-82.0164869871104	62.9477885657763	1089	1112	NA
24	2023-07-10 09:26:30	NA	0	0	colony	0.20249	1	0	0.0269475568882737	-82.0164631745563	62.9477763321255	1089	1112	NA
24	2023-07-10 09:26:40	NA	0	0	colony	0.204	1	0	0.0251951634248258	-82.0164406267992	62.9477644070421	1089	1112	NA
24	2023-07-10 09:26:50	NA	0	0	colony	0.20651	1	0	0.0235127013080069	-82.0164192934493	62.9477528186845	1089	1112	NA
24	2023-07-10 09:27:00	NA	0	0	colony	0.202	1	0	0.0219009896637284	-82.0163991241166	62.9477415952109	1089	1112	NA
24	2023-07-10 09:27:10	NA	0	0	colony	0.204	1	0	0.0203608795525479	-82.0163800684111	62.9477307647798	1089	1112	NA
24	2023-07-10 09:27:20	NA	0	0	colony	0.203	1	0	0.0188932274026966	-82.0163620759427	62.9477203555494	1089	1112	NA
24	2023-07-10 09:27:30	NA	0	0	colony	0.203	1	0	0.0174988627704355	-82.0163450963215	62.9477103956782	1089	1112	NA
24	2023-07-10 09:27:40	NA	0	0	colony	0.202	1	0	0.0161785495892529	-82.0163290791577	62.9477009133247	1089	1112	NA
24	2023-07-10 09:27:50	NA	0	0	colony	0.203	1	0	0.0149329405218451	-82.016313974061	62.9476919366471	1089	1112	NA
24	2023-07-10 09:28:00	NA	0	0	colony	0.203	1	0	0.0137625249049397	-82.0162997306416	62.947683493804	1089	1112	NA
24	2023-07-10 09:28:10	NA	0	0	colony	0.20449	1	0	0.012667572135962	-82.0162862985095	62.9476756129538	1089	1112	NA
24	2023-07-10 09:28:20	NA	0	0	colony	0.20151	1	0	0.0116480750869516	-82.0162736272747	62.947668322255	1089	1112	NA
24	2023-07-10 09:28:30	NA	0	0	colony	0.205	1	0	0.0107037020842488	-82.0162616665472	62.947661649866	1089	1112	NA
24	2023-07-10 09:28:40	NA	0	0	colony	0.206	1	0	0.009833771812664	-82.016250365937	62.9476556239452	1089	1112	NA
24	2023-07-10 09:28:50	NA	0	0	colony	0.205	1	0	0.00903727321452498	-82.0162396750541	62.947650272651	1089	1112	NA
24	2023-07-10 09:29:00	NA	0	0	colony	0.202	1	0	0.008312961477248	-82.0162295435086	62.9476456241417	1089	1112	NA
24	2023-07-10 09:29:10	NA	0	0	colony	0.202	1	0	0.00765957008264206	-82.0162199209105	62.9476417065759	1089	1112	NA
24	2023-07-10 09:29:20	NA	0	0	colony	0.20449	1	0	0.00707618413929249	-82.0162107568698	62.9476385481117	1089	1112	NA
24	2023-07-10 09:29:30	NA	0	0	colony	0.19951	1	0	0.00656281534946174	-82.0162020009965	62.9476361769074	1089	1112	NA
24	2023-07-10 09:29:40	NA	0	0	colony	0.20349	1	0	0.00612119218023936	-82.0161936029005	62.9476346211212	1089	1112	NA
24	2023-07-10 09:29:50	NA	0	0	colony	0.20351	1	0	0.00575571079163946	-82.0161855121921	62.9476339089113	1089	1112	NA
24	2023-07-10 09:30:00	NA	0	0	colony	0.20249	1	0	0.00547435779248405	-82.0161776784811	62.9476340684357	1089	1112	NA
24	2023-07-10 09:30:10	NA	0	0	colony	0.20351	1	0	0.00528921159334658	-82.0161700513775	62.9476351278525	1089	1112	NA
24	2023-07-10 09:30:20	NA	0	0	colony	0.203	1	0	0.00521594703656295	-82.0161625804915	62.9476371153197	1089	1112	NA
24	2023-07-10 09:30:30	NA	0	0	colony	0.20249	1	0	0.00527188206086156	-82.0161552154329	62.9476400589949	1089	1112	NA
24	2023-07-10 09:30:40	NA	0	0	colony	0.20251	1	0	0.00547281938694911	-82.0161479058119	62.9476439870359	1089	1112	NA
24	2023-07-10 09:30:50	NA	0	0	colony	0.20449	1	0	0.00582998853334331	-82.0161406012384	62.9476489276004	1089	1112	NA
24	2023-07-10 09:31:00	NA	0	0	colony	0.203	1	0	0.00634868996515913	-82.0161332513224	62.9476549088457	1089	1112	NA
24	2023-07-10 09:31:10	NA	0	0	colony	0.20251	1	0	0.00702914040389517	-82.0161258056741	62.9476619589294	1089	1112	NA
24	2023-07-10 09:31:20	NA	0	0	colony	0.203	1	0	0.00786858543587693	-82.0161182139033	62.9476701060086	1089	1112	NA
24	2023-07-10 09:31:30	NA	0	0	colony	0.20349	1	0	0.00886337912071823	-82.01611042562	62.9476793782402	1089	1112	NA
24	2023-07-10 09:31:40	NA	0	0	colony	0.206	1	0	0.0100103391812622	-82.0161023904344	62.9476898037813	1089	1112	NA
24	2023-07-10 09:31:50	NA	0	0	colony	0.20251	1	0	0.0113073543229857	-82.0160940579565	62.9477014107886	1089	1112	NA
24	2023-07-10 09:32:00	NA	0	0	colony	0.20349	1	0	0.0127535015896359	-82.0160853777962	62.9477142274186	1089	1112	NA
24	2023-07-10 09:32:10	NA	0	0	colony	0.204	1	0	0.0143489265043871	-82.0160762995635	62.9477282818275	1089	1112	NA
24	2023-07-10 09:32:20	NA	0	0	colony	0.20351	1	0	0.0160946455557953	-82.0160667728686	62.9477436021716	1089	1112	NA
24	2023-07-10 09:32:30	NA	0	0	colony	0.202	1	0	0.0179923490641081	-82.0160567473212	62.9477602166068	1089	1112	NA
24	2023-07-10 09:32:40	NA	0	0	colony	0.205	1	0	0.020044234079073	-82.0160461725317	62.9477781532886	1089	1112	NA
24	2023-07-10 09:32:50	NA	0	0	colony	0.204	1	0	0.0222602020776282	-82.0160353001625	62.947797527432	1089	1112	NA
24	2023-07-10 09:33:00	NA	0	0	colony	0.20249	1	0	0.0240142645882829	-82.016022594571	62.9478125465084	1089	1112	NA
24	2023-07-10 09:33:10	NA	0	0	colony	0.20251	1	0	0.0240936690595424	-82.0160056939148	62.9478118526565	1089	1112	NA
24	2023-07-10 09:33:20	NA	0	0	colony	0.201	1	0	0.0210762153360821	-82.0159829035536	62.9477814144998	1089	1112	NA
24	2023-07-10 09:33:30	NA	0	0	colony	0.201	1	0	0.0165218910288186	-82.0159574312512	62.9477332524146	1089	1112	NA
24	2023-07-10 09:33:40	NA	0	0	colony	0.202	1	0	0.0120633436701731	-82.0159318320081	62.9476764693095	1089	1112	NA
24	2023-07-10 09:33:50	NA	0	0	colony	0.203	1	0	0.00996980442295825	-82.015908660825	62.947620168148	1089	1112	NA
24	2023-07-10 09:34:00	NA	0	0	colony	0.202	1	0	0.0110403106630642	-82.0158904727026	62.9475734519615	1089	1112	NA
24	2023-07-10 09:34:10	NA	0	0	colony	0.203	1	0	0.0127251626623939	-82.0158798226415	62.947545423833	1089	1112	NA
24	2023-07-10 09:34:20	NA	0	0	colony	0.202	1	0	0.0127902770756278	-82.0158794283812	62.9475445360878	1089	1112	NA
24	2023-07-10 09:34:30	NA	0	0	colony	0.20449	1	0	0.0113695458415808	-82.015888759645	62.947566100633	1089	1112	NA
24	2023-07-10 09:34:40	NA	0	0	colony	0.20251	1	0	0.00992076468905033	-82.0159045748255	62.947600661082	1089	1112	NA
24	2023-07-10 09:34:50	NA	0	0	colony	0.201	1	0	0.00996147609744144	-82.0159249575659	62.947640396711	1089	1112	NA
24	2023-07-10 09:35:00	NA	0	0	colony	0.20449	1	0	0.0115817805613494	-82.0159479915097	62.947677486831	1089	1112	NA
24	2023-07-10 09:35:10	NA	0	0	colony	0.20351	1	0	0.013400462521508	-82.0159716905828	62.9477050682941	1089	1112	NA
24	2023-07-10 09:35:20	NA	0	0	colony	0.20249	1	0	0.0142415458136118	-82.0159949242232	62.947718471391	1089	1112	NA
24	2023-07-10 09:35:30	NA	0	0	colony	0.20551	1	0	0.0143177953723023	-82.0160179970019	62.9477229068138	1089	1112	NA
24	2023-07-10 09:35:40	NA	0	0	colony	0.205	1	0	0.0137788214464324	-82.0160407202119	62.9477206361169	1089	1112	NA
24	2023-07-10 09:35:50	NA	0	0	colony	0.204	1	0	0.0128365815929199	-82.0160629051466	62.9477139208494	1089	1112	NA
24	2023-07-10 09:36:00	NA	0	0	colony	0.201	1	0	0.0117327839485284	-82.0160843630989	62.9477050225599	1089	1112	NA
24	2023-07-10 09:36:10	NA	0	0	colony	0.202	1	0	0.0107486430104531	-82.0161052030007	62.9476964051478	1089	1112	NA
24	2023-07-10 09:36:20	NA	0	0	colony	0.202	1	0	0.0100605881857416	-82.0161243338372	62.9476895782416	1089	1112	NA
24	2023-07-10 09:36:30	NA	0	0	colony	0.205	1	0	0.00959446919938937	-82.0161422015815	62.9476839060647	1089	1112	NA
24	2023-07-10 09:36:40	NA	0	0	colony	0.201	1	0	0.00931481040146913	-82.0161586389628	62.9476791880948	1089	1112	NA
24	2023-07-10 09:36:50	NA	0	0	colony	0.20249	1	0	0.00917677401862348	-82.0161734787104	62.9476752238096	1089	1112	NA
24	2023-07-10 09:37:00	NA	0	0	colony	0.203	1	0	0.00913093805905335	-82.0161865535535	62.9476718126865	1089	1112	NA
24	2023-07-10 09:37:10	NA	0	0	colony	0.20451	1	0	0.00912816741596311	-82.0161976962215	62.9476687542027	1089	1112	NA
24	2023-07-10 09:37:20	NA	0	0	colony	0.202	1	0	0.00911288886451585	-82.0162065406048	62.9476658029358	1089	1112	NA
24	2023-07-10 09:37:30	NA	0	0	colony	0.20149	1	0	0.00906417838193149	-82.016212875818	62.9476630113219	1089	1112	NA
24	2023-07-10 09:37:40	NA	0	0	colony	0.205	1	0	0.00908389012299071	-82.0162180421885	62.9476612516295	1089	1112	NA
24	2023-07-10 09:37:50	NA	0	0	colony	0.20151	1	0	0.0092607824318463	-82.016222926733	62.9476613907115	1089	1112	NA
24	2023-07-10 09:38:00	NA	0	0	colony	0.201	1	0	0.00968779472843865	-82.0162284164681	62.9476642954204	1089	1112	NA
24	2023-07-10 09:38:10	NA	0	0	colony	0.204	1	0	0.0104229521882711	-82.0162356175868	62.9476702108556	1089	1112	NA
24	2023-07-10 09:38:20	NA	0	0	colony	0.203	1	0	0.0115908594838083	-82.0162449954222	62.9476803317467	1089	1112	NA
24	2023-07-10 09:38:30	NA	0	0	colony	0.204	1	0	0.013020446866776	-82.0162549652765	62.947693085582	1089	1112	NA
24	2023-07-10 09:38:40	NA	0	0	colony	0.202	1	0	0.0146359183732923	-82.0162648410947	62.9477077314268	1089	1112	NA
24	2023-07-10 09:38:50	NA	0	0	colony	0.204	1	0	0.0163565342074837	-82.0162739368219	62.9477235283476	1089	1112	NA
24	2023-07-10 09:39:00	NA	0	0	colony	0.20249	1	0	0.0180978869596506	-82.0162815664032	62.9477397354119	1089	1112	NA
24	2023-07-10 09:39:10	NA	0	0	colony	0.20551	1	0	0.0197774897880513	-82.0162872261483	62.9477556072551	1089	1112	NA
24	2023-07-10 09:39:20	NA	0	0	colony	0.20449	1	0	0.0212753099336305	-82.0162897114757	62.947770202131	1089	1112	NA
24	2023-07-10 09:39:30	NA	0	0	colony	0.20151	1	0	0.0225434894449944	-82.016290035334	62.947782801083	1089	1112	NA
24	2023-07-10 09:39:40	NA	0	0	colony	0.203	1	0	0.0234950343991668	-82.01628831334	62.9477925553727	1089	1112	NA
24	2023-07-10 09:39:50	NA	0	0	colony	0.204	1	0	0.0240408117514771	-82.0162846611103	62.9477986162622	1089	1112	NA
24	2023-07-10 09:40:00	NA	0	0	colony	0.201	1	0	0.0240906304819052	-82.0162791942615	62.9478001350132	1089	1112	NA
24	2023-07-10 09:40:10	NA	0	0	colony	0.20049	1	0	0.0236743090848183	-82.0162723030142	62.9477973722781	1089	1112	NA
24	2023-07-10 09:40:20	NA	0	0	colony	0.20351	1	0	0.0226078577907507	-82.0162638293335	62.9477886098908	1089	1112	NA
24	2023-07-10 09:40:30	NA	0	0	colony	0.203	1	0	0.0212468898519209	-82.0162544981935	62.9477771598808	1089	1112	NA
24	2023-07-10 09:40:40	NA	0	0	colony	0.202	1	0	0.0197978327490241	-82.0162448066546	62.9477649239701	1089	1112	NA
24	2023-07-10 09:40:50	NA	0	0	colony	0.203	1	0	0.01846689175931	-82.0162352517769	62.9477538038837	1089	1112	NA
24	2023-07-10 09:41:00	NA	0	0	colony	0.202	1	0	0.0174603477325957	-82.0162263306209	62.9477457013495	1089	1112	NA
24	2023-07-10 09:41:10	NA	0	0	colony	0.20149	1	0	0.0168918641410651	-82.0162182285015	62.9477416614648	1089	1112	NA
24	2023-07-10 09:41:20	NA	0	0	colony	0.20251	1	0	0.017018535316611	-82.0162119026271	62.9477439294537	1089	1112	NA
24	2023-07-10 09:41:30	NA	0	0	colony	0.2	1	0	0.017550496942457	-82.0162068469664	62.947749750766	1089	1112	NA
24	2023-07-10 09:41:40	NA	0	0	colony	0.20149	1	0	0.0183491930282444	-82.0162030243995	62.9477577962446	1089	1112	NA
24	2023-07-10 09:41:50	NA	0	0	colony	0.20351	1	0	0.0192707712994858	-82.0162003978062	62.9477667367327	1089	1112	NA
24	2023-07-10 09:42:00	NA	0	0	colony	0.201	1	0	0.0201680114093832	-82.0161989300664	62.9477752430753	1089	1112	NA
24	2023-07-10 09:42:10	NA	0	0	colony	0.20349	1	0	0.0208925460777814	-82.0161985840598	62.9477819861186	1089	1112	NA
24	2023-07-10 09:42:20	NA	0	0	colony	0.20551	1	0	0.0212966670171771	-82.0161993226664	62.9477856367099	1089	1112	NA
24	2023-07-10 09:42:30	NA	0	0	colony	0.20449	1	0	0.0212706510126511	-82.0162012245157	62.9477851829759	1089	1112	NA
24	2023-07-10 09:42:40	NA	0	0	colony	0.20351	1	0	0.0206137967744058	-82.0162043398297	62.9477787327403	1089	1112	NA
24	2023-07-10 09:42:50	NA	0	0	colony	0.204	1	0	0.0195831353839839	-82.0162084271842	62.9477686127109	1089	1112	NA
24	2023-07-10 09:43:00	NA	0	0	colony	0.205	1	0	0.0183796453690861	-82.016213448357	62.9477565938429	1089	1112	NA
24	2023-07-10 09:43:10	NA	0	0	colony	0.204	1	0	0.0172297975359579	-82.0162192845654	62.9477447207311	1089	1112	NA
24	2023-07-10 09:43:20	NA	0	0	colony	0.202	1	0	0.016222039749727	-82.0162259014691	62.9477337686768	1089	1112	NA
24	2023-07-10 09:43:30	NA	0	0	colony	0.20249	1	0	0.0153599849214423	-82.0162331306062	62.9477237505406	1089	1112	NA
24	2023-07-10 09:43:40	NA	0	0	colony	0.20151	1	0	0.0146652277261487	-82.016240804431	62.9477148872076	1089	1112	NA
24	2023-07-10 09:43:50	NA	0	0	colony	0.20149	1	0	0.0141535859348766	-82.0162487553972	62.9477073995632	1089	1112	NA
24	2023-07-10 09:44:00	NA	0	0	colony	0.20351	1	0	0.0138340766718606	-82.0162568159589	62.9477015084926	1089	1112	NA
24	2023-07-10 09:44:10	NA	0	0	colony	0.201	1	0	0.0137093495877279	-82.01626481857	62.9476974348812	1089	1112	NA
24	2023-07-10 09:44:20	NA	0	0	colony	0.205	1	0	0.013777974563812	-82.0162725956846	62.9476953996139	1089	1112	NA
24	2023-07-10 09:44:30	NA	0	0	colony	0.202	1	0	0.0140382688603096	-82.0162799797565	62.9476956235755	1089	1112	NA
24	2023-07-10 09:44:40	NA	0	0	colony	0.202	1	0	0.0144797274778072	-82.016286895187	62.947698137531	1089	1112	NA
24	2023-07-10 09:44:50	NA	0	0	colony	0.205	1	0	0.0150860529084496	-82.0162929061519	62.9477029581486	1089	1112	NA
24	2023-07-10 09:45:00	NA	0	0	colony	0.202	1	0	0.0158013181783611	-82.0162980541934	62.9477093672608	1089	1112	NA
24	2023-07-10 09:45:10	NA	0	0	colony	0.20349	1	0	0.0165667275699713	-82.0163022095646	62.9477166635729	1089	1112	NA
24	2023-07-10 09:45:20	NA	0	0	colony	0.202	1	0	0.0173766610323078	-82.0163051904097	62.9477247853664	1089	1112	NA
24	2023-07-10 09:45:30	NA	0	0	colony	0.20451	1	0	0.0181960562885943	-82.0163073321651	62.9477331703102	1089	1112	NA
24	2023-07-10 09:45:40	NA	0	0	colony	0.202	1	0	0.0189920200407532	-82.0163087482753	62.9477414027015	1089	1112	NA
24	2023-07-10 09:45:50	NA	0	0	colony	0.202	1	0	0.0197286736552243	-82.0163095521849	62.9477490668378	1089	1112	NA
24	2023-07-10 09:46:00	NA	0	0	colony	0.20549	1	0	0.0203677992933485	-82.0163098573383	62.9477557470172	1089	1112	NA
24	2023-07-10 09:46:10	NA	0	0	colony	0.20251	1	0	0.0208950016672242	-82.0163098684022	62.9477612674598	1089	1112	NA
24	2023-07-10 09:46:20	NA	0	0	colony	0.2	1	0	0.0212256745562428	-82.0163095626863	62.947764787454	1089	1112	NA
24	2023-07-10 09:46:30	NA	0	0	colony	0.20249	1	0	0.0213686976248045	-82.0163088715655	62.9477664489371	1089	1112	NA
24	2023-07-10 09:46:40	NA	0	0	colony	0.20251	1	0	0.0213030048286905	-82.0163077749654	62.9477660553547	1089	1112	NA
24	2023-07-10 09:46:50	NA	0	0	colony	0.203	1	0	0.0210087332643898	-82.0163062528113	62.9477634101518	1089	1112	NA
24	2023-07-10 09:47:00	NA	0	0	colony	0.20249	1	0	0.0204677060053507	-82.016304285029	62.9477583167731	1089	1112	NA
24	2023-07-10 09:47:10	NA	0	0	colony	0.20251	1	0	0.0197138211435353	-82.016302037762	62.9477510473487	1089	1112	NA
24	2023-07-10 09:47:20	NA	0	0	colony	0.202	1	0	0.0187466123949284	-82.0162992972409	62.9477415951095	1089	1112	NA
24	2023-07-10 09:47:30	NA	0	0	colony	0.202	1	0	0.0177778679147219	-82.0162962578202	62.94773210031	1089	1112	NA
24	2023-07-10 09:47:40	NA	0	0	colony	0.20349	1	0	0.0169537275640324	-82.0162930211622	62.9477241283288	1089	1112	NA
24	2023-07-10 09:47:50	NA	0	0	colony	0.20451	1	0	0.016412685185598	-82.0162896889291	62.9477192445457	1089	1112	NA
24	2023-07-10 09:48:00	NA	0	0	colony	0.20149	1	0	0.01629329885369	-82.0162863627829	62.9477190143408	1089	1112	NA
24	2023-07-10 09:48:10	NA	0	0	colony	0.204	1	0	0.0166787844312578	-82.0162829576666	62.947724291382	1089	1112	NA
24	2023-07-10 09:48:20	NA	0	0	colony	0.20551	1	0	0.0176348527958256	-82.0162795572941	62.947735442574	1089	1112	NA
24	2023-07-10 09:48:30	NA	0	0	colony	0.203	1	0	0.0188784639594273	-82.0162761669696	62.9477491639534	1089	1112	NA
24	2023-07-10 09:48:40	NA	0	0	colony	0.203	1	0	0.02019872440373	-82.0162727211191	62.9477632544981	1089	1112	NA
24	2023-07-10 09:48:50	NA	0	0	colony	0.20249	1	0	0.0213644325047469	-82.0162691541683	62.9477755131906	1089	1112	NA
24	2023-07-10 09:49:00	NA	0	0	colony	0.201	1	0	0.0221340499985177	-82.0162654005432	62.9477837390163	1089	1112	NA
24	2023-07-10 09:49:10	NA	0	0	colony	0.20451	1	0	0.0223344271135507	-82.0162616643	62.9477863618056	1089	1112	NA
24	2023-07-10 09:49:20	NA	0	0	colony	0.203	1	0	0.0219059699709821	-82.0162577926224	62.9477829249185	1089	1112	NA
24	2023-07-10 09:49:30	NA	0	0	colony	0.202	1	0	0.021191926330193	-82.0162536328449	62.9477767856757	1089	1112	NA
24	2023-07-10 09:49:40	NA	0	0	colony	0.20349	1	0	0.0204210395458424	-82.0162491723362	62.9477701505918	1089	1112	NA
24	2023-07-10 09:49:50	NA	0	0	colony	0.203	1	0	0.0198214413555319	-82.0162443984649	62.9477652261831	1089	1112	NA
24	2023-07-10 09:50:00	NA	0	0	colony	0.207	1	0	0.0196224053129755	-82.0162392985997	62.9477642189671	1089	1112	NA
24	2023-07-10 09:50:10	NA	0	0	colony	0.203	1	0	0.0199913902079916	-82.0162336222638	62.9477687179863	1089	1112	NA
24	2023-07-10 09:50:20	NA	0	0	colony	0.205	1	0	0.0210056043058379	-82.0162274053491	62.9477793020392	1089	1112	NA
24	2023-07-10 09:50:30	NA	0	0	colony	0.20351	1	0	0.0223528401463542	-82.0162210561304	62.9477928168418	1089	1112	NA
24	2023-07-10 09:50:40	NA	0	0	colony	0.202	1	0	0.023821931454402	-82.0162146906344	62.9478072433611	1089	1112	NA
24	2023-07-10 09:50:50	NA	0	0	colony	0.204	1	0	0.025192688160655	-82.0162084248875	62.9478205625682	1089	1112	NA
24	2023-07-10 09:51:00	NA	0	0	colony	0.20849	1	0	0.026239970727542	-82.0162023749162	62.9478307554375	1089	1112	NA
24	2023-07-10 09:51:10	NA	0	0	colony	0.20351	1	0	0.026793553200794	-82.016196708943	62.9478363158483	1089	1112	NA
24	2023-07-10 09:51:20	NA	0	0	colony	0.204	1	0	0.0267668920837625	-82.0161918077537	62.9478364780926	1089	1112	NA
24	2023-07-10 09:51:30	NA	0	0	colony	0.20449	1	0	0.0264134895315172	-82.0161874023473	62.947833608357	1089	1112	NA
24	2023-07-10 09:51:40	NA	0	0	colony	0.205	1	0	0.0258862344299197	-82.0161835709323	62.9478291050765	1089	1112	NA
24	2023-07-10 09:51:50	NA	0	0	colony	0.20351	1	0	0.0253388855386117	-82.0161803917173	62.9478243666862	1089	1112	NA
24	2023-07-10 09:52:00	NA	0	0	colony	0.201	1	0	0.0249256558990189	-82.016177942911	62.9478207916222	1089	1112	NA
24	2023-07-10 09:52:10	NA	0	0	colony	0.20449	1	0	0.0247682392214404	-82.016176169237	62.9478194902592	1089	1112	NA
24	2023-07-10 09:52:20	NA	0	0	colony	0.206	1	0	0.0249209677057591	-82.0161751535661	62.9478209495597	1089	1112	NA
24	2023-07-10 09:52:30	NA	0	0	colony	0.204	1	0	0.0251653782282586	-82.0161745853363	62.9478232077874	1089	1112	NA
24	2023-07-10 09:52:40	NA	0	0	colony	0.204	1	0	0.0253581872363158	-82.0161742382896	62.9478249811975	1089	1112	NA
24	2023-07-10 09:52:50	NA	0	0	colony	0.20651	1	0	0.0253560713031099	-82.0161738861681	62.947824986045	1089	1112	NA
24	2023-07-10 09:53:00	NA	0	0	colony	0.202	1	0	0.0250157632567683	-82.0161733027136	62.9478219385852	1089	1112	NA
24	2023-07-10 09:53:10	NA	0	0	colony	0.205	1	0	0.0242889135481044	-82.0161721477073	62.9478154227573	1089	1112	NA
24	2023-07-10 09:53:20	NA	0	0	colony	0.20449	1	0	0.0229656226644793	-82.0161705288765	62.9478035228617	1089	1112	NA
24	2023-07-10 09:53:30	NA	0	0	colony	0.204	1	0	0.02138888556215	-82.0161691625358	62.9477892930771	1089	1112	NA
24	2023-07-10 09:53:40	NA	0	0	colony	0.20151	1	0	0.0197590449864831	-82.016168597492	62.9477744987654	1089	1112	NA
24	2023-07-10 09:53:50	NA	0	0	colony	0.20249	1	0	0.0182772095898013	-82.0161693825519	62.9477609052917	1089	1112	NA
24	2023-07-10 09:54:00	NA	0	0	colony	0.202	1	0	0.0171449641727923	-82.016172066522	62.9477502780246	1089	1112	NA
24	2023-07-10 09:54:10	NA	0	0	colony	0.20251	1	0	0.0164853778756394	-82.0161770688103	62.9477436775854	1089	1112	NA
24	2023-07-10 09:54:20	NA	0	0	colony	0.202	1	0	0.0164834488035539	-82.0161850127386	62.9477427272144	1089	1112	NA
24	2023-07-10 09:54:30	NA	0	0	colony	0.20349	1	0	0.0168769484115783	-82.0161945505058	62.9477451635859	1089	1112	NA
24	2023-07-10 09:54:40	NA	0	0	colony	0.20551	1	0	0.0175371849001506	-82.0162050829822	62.947749884083	1089	1112	NA
24	2023-07-10 09:54:50	NA	0	0	colony	0.20049	1	0	0.0183355366046418	-82.0162160110381	62.9477557860886	1089	1112	NA
24	2023-07-10 09:55:00	NA	0	0	colony	0.20751	1	0	0.0191440829322464	-82.016226735544	62.9477617669863	1089	1112	NA
24	2023-07-10 09:55:10	NA	0	0	colony	0.205	1	0	0.0198422385179806	-82.0162367216007	62.9477667745027	1089	1112	NA
24	2023-07-10 09:55:20	NA	0	0	colony	0.205	1	0	0.020350359608063	-82.0162452403314	62.9477701745788	1089	1112	NA
24	2023-07-10 09:55:30	NA	0	0	colony	0.205	1	0	0.0207197401882425	-82.0162528382012	62.9477723680187	1089	1112	NA
24	2023-07-10 09:55:40	NA	0	0	colony	0.204	1	0	0.0209600808710663	-82.0162595514206	62.9477734418053	1089	1112	NA
24	2023-07-10 09:55:50	NA	0	0	colony	0.204	1	0	0.0210811166701638	-82.0162654161999	62.9477734829215	1089	1112	NA
24	2023-07-10 09:56:00	NA	0	0	colony	0.206	1	0	0.021092598378103	-82.0162704687496	62.9477725783501	1089	1112	NA
24	2023-07-10 09:56:10	NA	0	0	colony	0.203	1	0	0.0210042775042907	-82.0162747452801	62.9477708150737	1089	1112	NA
24	2023-07-10 09:56:20	NA	0	0	colony	0.204	1	0	0.0208258926804743	-82.0162782820017	62.9477682800751	1089	1112	NA
24	2023-07-10 09:56:30	NA	0	0	colony	0.203	1	0	0.0205671562201682	-82.0162811151248	62.9477650603367	1089	1112	NA
24	2023-07-10 09:56:40	NA	0	0	colony	0.20449	1	0	0.0202377398441232	-82.0162832808598	62.9477612428412	1089	1112	NA
24	2023-07-10 09:56:50	NA	0	0	colony	0.204	1	0	0.0198472587266383	-82.0162848154172	62.9477569145711	1089	1112	NA
24	2023-07-10 09:57:00	NA	0	0	colony	0.20451	1	0	0.0194052533733347	-82.0162857550072	62.9477521625091	1089	1112	NA
24	2023-07-10 09:57:10	NA	0	0	colony	0.20449	1	0	0.0189211688393575	-82.0162861358404	62.9477470736377	1089	1112	NA
24	2023-07-10 09:57:20	NA	0	0	colony	0.20651	1	0	0.0184043311588141	-82.016285994127	62.9477417349396	1089	1112	NA
24	2023-07-10 09:57:30	NA	0	0	colony	0.20549	1	0	0.0178639211786739	-82.0162853660776	62.9477362333977	1089	1112	NA
24	2023-07-10 09:57:40	NA	0	0	colony	0.20451	1	0	0.0173089466370458	-82.0162842879023	62.9477306559946	1089	1112	NA
24	2023-07-10 09:57:50	NA	0	0	colony	0.204	1	0	0.0167482141724655	-82.0162827958118	62.9477250897133	1089	1112	NA
24	2023-07-10 09:58:00	NA	0	0	colony	0.205	1	0	0.0161903041551827	-82.0162809260163	62.9477196215366	1089	1112	NA
24	2023-07-10 09:58:10	NA	0	0	colony	0.20649	1	0	0.0156435529205347	-82.0162787147262	62.9477143384477	1089	1112	NA
24	2023-07-10 09:58:20	NA	0	0	colony	0.203	1	0	0.0151160488947073	-82.016276198152	62.9477093274294	1089	1112	NA
24	2023-07-10 09:58:30	NA	0	0	colony	0.20251	1	0	0.014615651114988	-82.0162734125039	62.947704675465	1089	1112	NA
24	2023-07-10 09:58:40	NA	0	0	colony	0.20549	1	0	0.0141500404545581	-82.0162703939925	62.9477004695376	1089	1112	NA
24	2023-07-10 09:58:50	NA	0	0	colony	0.206	1	0	0.0137268143143851	-82.0162671788282	62.9476967966304	1089	1112	NA
24	2023-07-10 09:59:00	NA	0	0	colony	0.20451	1	0	0.0133536339233317	-82.0162638032212	62.9476937437265	1089	1112	NA
24	2023-07-10 09:59:10	NA	0	0	colony	0.202	1	0	0.0130384279950665	-82.016260303382	62.9476913978092	1089	1112	NA
24	2023-07-10 09:59:20	NA	0	0	colony	0.20649	1	0	0.0127896463137462	-82.0162567155209	62.9476898458617	1089	1112	NA
24	2023-07-10 09:59:30	NA	0	0	colony	0.20451	1	0	0.0126165414749385	-82.0162530758485	62.9476891748671	1089	1112	NA
24	2023-07-10 09:59:40	NA	0	0	colony	0.20149	1	0	0.0125294380039821	-82.016249420575	62.9476894718085	1089	1112	NA
24	2023-07-10 09:59:50	NA	0	0	colony	0.20251	1	0	0.0125399305100692	-82.0162457859109	62.9476908236688	1089	1112	NA
24	2023-07-10 10:00:00	NA	0	0	colony	0.205	1	0	0.0126609443291384	-82.0162422080665	62.9476933174309	1089	1112	NA
24	2023-07-10 10:00:10	NA	0	0	colony	0.205	1	0	0.0129066038215498	-82.0162387232523	62.9476970400776	1089	1112	NA
24	2023-07-10 10:00:20	NA	0	0	colony	0.20749	1	0	0.0132918909259003	-82.0162353676785	62.9477020785913	1089	1112	NA
24	2023-07-10 10:00:30	NA	0	0	colony	0.20351	1	0	0.0138321346933024	-82.0162321775558	62.9477085199542	1089	1112	NA
24	2023-07-10 10:00:40	NA	0	0	colony	0.20649	1	0	0.0145424304532514	-82.0162291890943	62.9477164511485	1089	1112	NA
24	2023-07-10 10:00:50	NA	0	0	colony	0.20551	1	0	0.0154371163439522	-82.0162264385045	62.9477259591558	1089	1112	NA
24	2023-07-10 10:01:00	NA	0	0	colony	0.20449	1	0	0.0165294168309008	-82.0162239619968	62.9477371309574	1089	1112	NA
24	2023-07-10 10:01:10	NA	0	0	colony	0.20551	1	0	0.0178313049834241	-82.0162217957815	62.9477500535342	1089	1112	NA
24	2023-07-10 10:01:20	NA	0	0	colony	0.203	1	0	0.0193535672419294	-82.0162199760692	62.9477648138667	1089	1112	NA
24	2023-07-10 10:01:30	NA	0	0	colony	0.20549	1	0	0.0211060068848532	-82.0162185390702	62.9477814989349	1089	1112	NA
24	2023-07-10 10:01:40	NA	0	0	colony	0.20351	1	0	0.023068530148769	-82.016217383963	62.9477999414252	1089	1112	NA
24	2023-07-10 10:01:50	NA	0	0	colony	0.20649	1	0	0.0251734967109767	-82.0162166003945	62.9478195186702	1089	1112	NA
24	2023-07-10 10:02:00	NA	0	0	colony	0.204	1	0	0.0268637255643333	-82.0162154711763	62.9478352073746	1089	1112	NA
24	2023-07-10 10:02:10	NA	0	0	colony	0.208	1	0	0.0277394240501853	-82.0162134909631	62.9478434448102	1089	1112	NA
24	2023-07-10 10:02:20	NA	0	0	colony	0.207	1	0	0.0274686937376636	-82.0162104422585	62.9478412548494	1089	1112	NA
24	2023-07-10 10:02:30	NA	0	0	colony	0.20851	1	0	0.0265561745538585	-82.0162068753502	62.9478332305892	1089	1112	NA
24	2023-07-10 10:02:40	NA	0	0	colony	0.20449	1	0	0.0252632997574189	-82.0162031533951	62.9478217340065	1089	1112	NA
24	2023-07-10 10:02:50	NA	0	0	colony	0.20851	1	0	0.0238519510808253	-82.0161996395502	62.9478091270794	1089	1112	NA
24	2023-07-10 10:03:00	NA	0	0	colony	0.20649	1	0	0.0225837221567306	-82.0161966969725	62.9477977717899	1089	1112	NA
24	2023-07-10 10:03:10	NA	0	0	colony	0.206	1	0	0.0216765344248157	-82.0161944967717	62.9477896548752	1089	1112	NA
24	2023-07-10 10:03:20	NA	0	0	colony	0.209	1	0	0.0212851531624661	-82.0161935137124	62.947786155514	1089	1112	NA
24	2023-07-10 10:03:30	NA	0	0	colony	0.20651	1	0	0.0211903615492537	-82.0161934430792	62.9477852903819	1089	1112	NA
24	2023-07-10 10:03:40	NA	0	0	colony	0.20449	1	0	0.0212833760158203	-82.0161942078454	62.9477860665419	1089	1112	NA
24	2023-07-10 10:03:50	NA	0	0	colony	0.208	1	0	0.0214555036276011	-82.0161957309846	62.9477874910565	1089	1112	NA
24	2023-07-10 10:04:00	NA	0	0	colony	0.207	1	0	0.0215982469678616	-82.0161979354702	62.9477885709884	1089	1112	NA
24	2023-07-10 10:04:10	NA	0	0	colony	0.207	1	0	0.0216136473843088	-82.0162005234801	62.9477884304868	1089	1112	NA
24	2023-07-10 10:04:20	NA	0	0	colony	0.20751	1	0	0.0214669842525685	-82.0162040070407	62.9477866806927	1089	1112	NA
24	2023-07-10 10:04:30	NA	0	0	colony	0.207	1	0	0.0212647370905409	-82.0162084192985	62.9477842813635	1089	1112	NA
24	2023-07-10 10:04:40	NA	0	0	colony	0.20849	1	0	0.0210745755646633	-82.0162139646566	62.9477818124205	1089	1112	NA
24	2023-07-10 10:04:50	NA	0	0	colony	0.20851	1	0	0.0209643040889313	-82.0162208475181	62.9477798537851	1089	1112	NA
24	2023-07-10 10:05:00	NA	0	0	colony	0.206	1	0	0.0210014467339561	-82.0162292722862	62.9477789853788	1089	1112	NA
24	2023-07-10 10:05:10	NA	0	0	colony	0.20549	1	0	0.0212204458034454	-82.0162390298189	62.9477795466968	1089	1112	NA
24	2023-07-10 10:05:20	NA	0	0	colony	0.206	1	0	0.0216771026826492	-82.0162510670692	62.9477819052085	1089	1112	NA
24	2023-07-10 10:05:30	NA	0	0	colony	0.20651	1	0	0.0222563158961713	-82.0162649360397	62.9477850100571	1089	1112	NA
24	2023-07-10 10:05:40	NA	0	0	colony	0.20449	1	0	0.0228954438168488	-82.0162806509005	62.947788215484	1089	1112	NA
24	2023-07-10 10:05:50	NA	0	0	colony	0.206	1	0	0.0235348514328546	-82.016298225822	62.9477908757306	1089	1112	NA
24	2023-07-10 10:06:00	NA	0	0	colony	0.206	1	0	0.0241190608578811	-82.0163176749744	62.9477923450386	1089	1112	NA
24	2023-07-10 10:06:10	NA	0	0	colony	0.207	1	0	0.0246261664677738	-82.0163388430222	62.9477923066557	1089	1112	NA
24	2023-07-10 10:06:20	NA	0	0	colony	0.20451	1	0	0.0249031047913389	-82.0163620188359	62.9477888866874	1089	1112	NA
24	2023-07-10 10:06:30	NA	0	0	colony	0.206	1	0	0.0248844759028941	-82.0163862149333	62.9477812512705	1089	1112	NA
24	2023-07-10 10:06:40	NA	0	0	colony	0.207	1	0	0.0244996758471454	-82.0164109181562	62.9477681150931	1089	1112	NA
24	2023-07-10 10:06:50	NA	0	0	colony	0.20749	1	0	0.0237296018041891	-82.0164356153467	62.9477481928386	1089	1112	NA
24	2023-07-10 10:07:00	NA	0	0	colony	0.208	1	0	0.0226512812225161	-82.0164597933466	62.9477201991826	1089	1112	NA
24	2023-07-10 10:07:10	NA	0	0	colony	0.20551	1	0	0.0216222896760083	-82.0164838882641	62.9476840474749	1089	1112	NA
24	2023-07-10 10:07:20	NA	0	0	colony	0.20449	1	0	0.0210587484876687	-82.0165058321667	62.9476391574872	1089	1112	NA
24	2023-07-10 10:07:30	NA	0	0	colony	0.208	1	0	0.0216160246371541	-82.0165252697983	62.9475901706009	1089	1112	NA
24	2023-07-10 10:07:40	NA	0	0	colony	0.20551	1	0	0.0233808846916293	-82.0165414393306	62.9475401517866	1089	1112	NA
24	2023-07-10 10:07:50	NA	0	0	colony	0.20349	1	0	0.0259736340308215	-82.0165535789354	62.9474921660356	1089	1112	NA
24	2023-07-10 10:08:00	NA	0	0	colony	0.208	1	0	0.0288046731336376	-82.0165609267845	62.9474492783586	1089	1112	NA
24	2023-07-10 10:08:10	NA	0	0	colony	0.208	1	0	0.031451964000246	-82.0165640182488	62.9474130140398	1089	1112	NA
24	2023-07-10 10:08:20	NA	0	0	colony	0.209	1	0	0.033116553465886	-82.0165589818781	62.9473888619164	1089	1112	NA
24	2023-07-10 10:08:30	NA	0	0	colony	0.20751	1	0	0.0338569902082838	-82.0165480505275	62.9473749944017	1089	1112	NA
24	2023-07-10 10:08:40	NA	0	0	colony	0.20249	1	0	0.0335430230515567	-82.0165312012813	62.9473719711666	1089	1112	NA
24	2023-07-10 10:08:50	NA	0	0	colony	0.207	1	0	0.0320813553027273	-82.0165084112241	62.9473803518702	1089	1112	NA
24	2023-07-10 10:09:00	NA	0	0	colony	0.20451	1	0	0.0294096937538409	-82.0164796574405	62.947400696158	1089	1112	NA
24	2023-07-10 10:09:10	NA	0	0	colony	0.20849	1	0	0.0257695183023035	-82.0164456303957	62.9474306680348	1089	1112	NA
24	2023-07-10 10:09:20	NA	0	0	colony	0.206	1	0	0.0207172074143736	-82.0164046951621	62.9474763457436	1089	1112	NA
24	2023-07-10 10:09:30	NA	0	0	colony	0.206	1	0	0.0150580402895427	-82.0163593658684	62.9475344438915	1089	1112	NA
24	2023-07-10 10:09:40	NA	0	0	colony	0.206	1	0	0.0107061779783686	-82.0163106436074	62.9476047583201	1089	1112	NA
24	2023-07-10 10:09:50	NA	0	0	colony	0.20451	1	0	0.0126411748915871	-82.0162595294714	62.9476870848574	1089	1112	NA
24	2023-07-10 10:10:00	NA	0	0	colony	0.203	1	0	0.0209167531915066	-82.0162070245533	62.947781219319	1089	1112	NA
24	2023-07-10 10:10:10	NA	0	0	colony	0.20549	1	0	0.031810680999031	-82.0161534888464	62.9478843562666	1089	1112	NA
24	2023-07-10 10:10:20	NA	0	0	colony	0.20751	1	0	0.0443157944179327	-82.0161007989451	62.9479975905833	1089	1112	NA
24	2023-07-10 10:10:30	NA	0	0	colony	0.20549	1	0	0.0568585759633778	-82.0160481812648	62.9481095753885	1089	1112	NA
24	2023-07-10 10:10:40	NA	0	0	colony	0.20251	1	0	0.0683984440759238	-82.0159956100482	62.9482118100796	1089	1112	NA
24	2023-07-10 10:10:50	NA	0	0	colony	0.20549	1	0	0.0779619185192974	-82.0159430595382	62.9482957941663	1089	1112	NA
24	2023-07-10 10:11:00	NA	0	0	colony	0.205	1	0	0.0846040838848819	-82.0158905039779	62.9483530272304	1089	1112	NA
24	2023-07-10 10:11:10	NA	0	0	colony	0.20651	1	0	0.088166028280922	-82.015838595882	62.9483819941465	1089	1112	NA
24	2023-07-10 10:11:20	NA	0	0	colony	0.20749	1	0	0.0869101347659558	-82.0157875046478	62.948366638503	1089	1112	NA
24	2023-07-10 10:11:30	NA	0	0	colony	0.206	1	0	0.0826853723585048	-82.0157363834518	62.948323113025	1089	1112	NA
24	2023-07-10 10:11:40	NA	0	0	colony	0.205	1	0	0.0763001784060613	-82.0156852392617	62.9482579687273	1089	1112	NA
24	2023-07-10 10:11:50	NA	0	0	colony	0.206	1	0	0.0686032218588925	-82.0156340790456	62.9481777566243	1089	1112	NA
24	2023-07-10 10:12:00	NA	0	0	colony	0.20451	1	0	0.0604985899903924	-82.0155829097711	62.9480890277704	1089	1112	NA
24	2023-07-10 10:12:10	NA	0	0	colony	0.204	1	0	0.0530754824449906	-82.0155317398696	62.9479997090388	1089	1112	NA
24	2023-07-10 10:12:20	NA	0	0	colony	0.20349	1	0	0.0467947025376864	-82.0154798953807	62.9479106409904	1089	1112	NA
24	2023-07-10 10:12:30	NA	0	0	colony	0.206	1	0	0.0421123287163431	-82.0154280508918	62.9478215726701	1089	1112	NA
24	2023-07-10 10:12:40	NA	0	0	colony	0.20751	1	0	0.0395995062391733	-82.0153762064029	62.947732504078	1089	1112	NA
24	2023-07-10 10:12:50	NA	0	0	colony	0.20749	1	0	0.0396706957656646	-82.015324361914	62.947643435214	1089	1112	NA
24	2023-07-10 10:13:00	NA	0	0	colony	0.21	1	0	0.042312879579748	-82.0152725174252	62.9475543660781	1089	1112	NA
25	2023-07-09 18:00:00	NA	0	0	colony	0.09	1	0	0.0224361974624482	-82.0161500000008	62.9477999999993	1093	1056	NA
25	2023-07-09 18:00:10	NA	0	0	colony	0.08751	1	0	0.0207295554490441	-82.0161511619904	62.9477845151904	1093	1056	NA
25	2023-07-09 18:00:20	NA	0	0	colony	0.082	1	0	0.017509682445606	-82.0161533322756	62.947755203528	1093	1056	NA
25	2023-07-09 18:00:30	NA	0	0	colony	0.08849	1	0	0.0129876776051873	-82.0161564354648	62.947713652192	1093	1056	NA
25	2023-07-09 18:00:40	NA	0	0	colony	0.08949	1	0	0.00750398930873811	-82.0161603961664	62.9476614483549	1093	1056	NA
25	2023-07-09 18:00:50	NA	0	0	colony	0.08702	1	0	0.0033067518082843	-82.016165138989	62.9476001791874	1093	1056	NA
25	2023-07-09 18:01:00	NA	0	0	colony	0.07998	1	0	0.00844100438687111	-82.0161705885408	62.9475314318639	1093	1056	NA
25	2023-07-09 18:01:10	NA	0	0	colony	0.1	1	0	0.0164295574503384	-82.0161766694305	62.9474567935675	1093	1056	NA
25	2023-07-09 18:01:20	NA	0	0	colony	0.09051	1	0	0.0251193937116667	-82.0161833062664	62.9473778514929	1093	1056	NA
25	2023-07-09 18:01:30	NA	0	0	colony	0.094	1	0	0.0341722957839844	-82.0161904236571	62.9472961928496	1093	1056	NA
25	2023-07-09 18:01:40	NA	0	0	colony	0.09051	1	0	0.0433761283226682	-82.0161979462109	62.9472134048639	1093	1056	NA
25	2023-07-09 18:01:50	NA	0	0	colony	0.08949	1	0	0.0525420065146449	-82.0162057985362	62.9471310747795	1093	1056	NA
25	2023-07-09 18:02:00	NA	0	0	colony	0.09	1	0	0.0614878996080806	-82.0162139052417	62.9470507898582	1093	1056	NA
25	2023-07-09 18:02:10	NA	0	0	colony	0.09049	1	0	0.0700343973879223	-82.0162221909356	62.9469741373787	1093	1056	NA
25	2023-07-09 18:02:20	NA	0	0	colony	0.08951	1	0	0.0780032849739005	-82.0162305802265	62.9469027046356	1093	1056	NA
25	2023-07-09 18:02:30	NA	0	0	colony	0.092	1	0	0.0852169782698194	-82.0162389977228	62.9468380789367	1093	1056	NA
25	2023-07-09 18:02:40	NA	0	0	colony	0.09	1	0	0.0914982801174251	-82.016247368033	62.9467818475996	1093	1056	NA
25	2023-07-09 18:02:50	NA	0	0	colony	0.089	1	0	0.0966702778373601	-82.0162556157654	62.9467355979477	1093	1056	NA
25	2023-07-09 18:03:00	NA	0	0	colony	0.08951	1	0	0.100556317373636	-82.0162636655287	62.9467009173054	1093	1056	NA
25	2023-07-09 18:03:10	NA	0	0	colony	0.08649	1	0	0.10298003403079	-82.0162714419311	62.946679392992	1093	1056	NA
25	2023-07-09 18:03:20	NA	0	0	colony	0.09	1	0	0.103765445067719	-82.0162788695812	62.9466726123149	1093	1056	NA
25	2023-07-09 18:03:30	NA	0	0	colony	0.089	1	0	0.102737135167888	-82.0162858730874	62.9466821625623	1093	1056	NA
25	2023-07-09 18:03:40	NA	0	0	colony	0.09	1	0	0.0997206107495024	-82.0162923770582	62.9467096309946	1093	1056	NA
25	2023-07-09 18:03:50	NA	0	0	colony	0.09	1	0	0.0945430012592808	-82.016298306102	62.9467566048349	1093	1056	NA
25	2023-07-09 18:04:00	NA	0	0	colony	0.089	1	0	0.0870345558272735	-82.0163035848273	62.9468246712592	1093	1056	NA
25	2023-07-09 18:04:10	NA	0	0	colony	0.089	1	0	0.0770322084910937	-82.0163081378425	62.946915417385	1093	1056	NA
25	2023-07-09 18:04:20	NA	0	0	colony	0.08851	1	0	0.0643895069023103	-82.0163118897561	62.9470304302596	1093	1056	NA
25	2023-07-09 18:04:30	NA	0	0	colony	0.08649	1	0	0.049011569975788	-82.0163147651764	62.9471712968474	1093	1056	NA
25	2023-07-09 18:04:40	NA	0	0	colony	0.086	1	0	0.0310385037480052	-82.0163166887121	62.947339604016	1093	1056	NA
25	2023-07-09 18:04:50	NA	0	0	colony	0.08651	1	0	0.0130922268032974	-82.0163175849714	62.947536938522	1093	1056	NA
25	2023-07-09 18:05:00	NA	0	0	colony	0.08549	1	0	0.0214367900552229	-82.016317378563	62.9477648869953	1093	1056	NA
25	2023-07-09 18:05:10	NA	0	0	colony	0.086	1	0	0.0486271394130981	-82.0163159940952	62.9480250359233	1093	1056	NA
25	2023-07-09 18:05:20	NA	0	0	colony	0.08451	1	0	0.0800428152862149	-82.0163133458189	62.9483115213147	1093	1056	NA
25	2023-07-09 18:05:30	NA	0	0	colony	0.083	1	0	0.115522942995171	-82.0163080923925	62.9486321022481	1093	1056	NA
25	2023-07-09 18:05:40	NA	0	0	colony	0.08898	1	0	0.151884604601432	-82.0162988090767	62.9489596609716	1093	1056	NA
25	2023-07-09 18:05:50	NA	0	0	colony	0.10449	1	0	0.187018293314677	-82.0162836700431	62.9492757970519	1093	1056	NA
25	2023-07-09 18:06:00	NA	0	0	colony	0.11649	1	0	0.218850890819224	-82.0162608494632	62.9495621108422	1093	1056	NA
25	2023-07-09 18:06:10	NA	0	0	colony	0.122	1	0	0.245615002300438	-82.0162295330805	62.9498028092244	1093	1056	NA
25	2023-07-09 18:06:20	NA	0	0	colony	0.12749	1	0	0.266766303698629	-82.0161875898405	62.9499930309336	1093	1056	NA
25	2023-07-09 18:06:30	NA	0	0	colony	0.12651	1	0	0.283507486585066	-82.0161351563208	62.9501435108457	1093	1056	NA
25	2023-07-09 18:06:40	NA	0	0	colony	0.15747	1	0	0.29645360713178	-82.0160718112995	62.9502596797252	1093	1056	NA
25	2023-07-09 18:06:50	NA	0	0	colony	0.153	1	0	0.306223915595359	-82.0159971335543	62.9503469681152	1093	1056	NA
25	2023-07-09 18:07:00	NA	0	0	colony	0.147	1	0	0.31344218708802	-82.015910701863	62.9504108063964	1093	1056	NA
25	2023-07-09 18:07:10	NA	0	0	colony	0.15249	1	0	0.319287770926166	-82.0158148005042	62.9504616271989	1093	1056	NA
25	2023-07-09 18:07:20	NA	0	0	colony	0.15351	1	0	0.323258384122903	-82.0157039877843	62.9504945836557	1093	1056	NA
25	2023-07-09 18:07:30	NA	0	0	colony	0.16498	1	0	0.326057561715608	-82.0155826942714	62.9505158082176	1093	1056	NA
25	2023-07-09 18:07:40	NA	0	0	colony	0.17547	1	0	0.327996326600293	-82.0154520842554	62.9505278732658	1093	1056	NA
25	2023-07-09 18:07:50	NA	0	0	colony	0.16953	1	0	0.329383377492143	-82.0153133220262	62.950533351167	1093	1056	NA
25	2023-07-09 18:08:00	NA	0	0	colony	0.17051	1	0	0.330523357585367	-82.0151675718738	62.9505348142799	1093	1056	NA
25	2023-07-09 18:08:10	NA	0	0	colony	0.17449	1	0	0.331714834663018	-82.0150159980881	62.9505348349602	1093	1056	NA
25	2023-07-09 18:08:20	NA	0	0	colony	0.17149	1	0	0.33323920053242	-82.0148600838027	62.9505359320484	1093	1056	NA
25	2023-07-09 18:08:30	NA	0	0	colony	0.17151	1	0	0.335398989943758	-82.0147004307007	62.9505408395399	1093	1056	NA
25	2023-07-09 18:08:40	NA	0	0	colony	0.171	1	0	0.338092758472704	-82.014537626085	62.9505486531397	1093	1056	NA
25	2023-07-09 18:08:50	NA	0	0	colony	0.166	1	0	0.341263732177092	-82.014372088109	62.9505588829078	1093	1056	NA
25	2023-07-09 18:09:00	NA	0	0	colony	0.174	1	0	0.344853197475974	-82.014204234926	62.9505710389045	1093	1056	NA
25	2023-07-09 18:09:10	NA	0	0	colony	0.168	1	0	0.348800884737151	-82.0140344846894	62.9505846311902	1093	1056	NA
25	2023-07-09 18:09:20	NA	0	0	colony	0.169	1	0	0.35303546794333	-82.0138633322026	62.9505990880011	1093	1056	NA
25	2023-07-09 18:09:30	NA	0	0	colony	0.16851	1	0	0.357510573098833	-82.0136911139964	62.9506140577093	1093	1056	NA
25	2023-07-09 18:09:40	NA	0	0	colony	0.16449	1	0	0.362201996362261	-82.0135180693016	62.9506293901679	1093	1056	NA
25	2023-07-09 18:09:50	NA	0	0	colony	0.167	1	0	0.367086801369713	-82.0133444490945	62.9506449556899	1093	1056	NA
25	2023-07-09 18:10:00	NA	0	0	colony	0.16951	1	0	0.372141470337797	-82.0131705043509	62.9506606245889	1093	1056	NA
25	2023-07-09 18:10:10	NA	0	0	colony	0.166	1	0	0.377334982783695	-82.0129966396372	62.9506762296381	1093	1056	NA
25	2023-07-09 18:10:20	NA	0	0	colony	0.157	1	0	0.382708815422888	-82.0128224787289	62.9506921614287	1093	1056	NA
25	2023-07-09 18:10:30	NA	0	0	colony	0.158	1	0	0.388318456141236	-82.0126475535182	62.9507089299517	1093	1056	NA
25	2023-07-09 18:10:40	NA	0	0	colony	0.15451	1	0	0.394216216604151	-82.0124714523732	62.9507270290829	1093	1056	NA
25	2023-07-09 18:10:50	NA	0	0	colony	0.153	1	0	0.400453900850365	-82.0122937636622	62.9507469526965	1093	1056	NA
25	2023-07-09 18:11:00	NA	0	0	colony	0.15649	1	0	0.40708271650198	-82.0121140757533	62.9507691946651	1093	1056	NA
25	2023-07-09 18:11:10	NA	0	0	colony	0.17649	1	0	0.414117717793102	-82.0119321202035	62.9507939170813	1093	1056	NA
25	2023-07-09 18:11:20	NA	0	0	colony	0.16551	1	0	0.421559178212552	-82.0117476949836	62.9508211436353	1093	1056	NA
25	2023-07-09 18:11:30	NA	0	0	colony	0.16549	1	0	0.429216394763804	-82.0115619738026	62.9508492612012	1093	1056	NA
25	2023-07-09 18:11:40	NA	0	0	colony	0.163	1	0	0.436961330082634	-82.0113756217687	62.9508771475691	1093	1056	NA
25	2023-07-09 18:11:50	NA	0	0	colony	0.16102	1	0	0.444668398381424	-82.0111893039901	62.9509036805336	1093	1056	NA
25	2023-07-09 18:12:00	NA	0	0	colony	0.16298	1	0	0.452214561178462	-82.0110036855752	62.9509277378931	1093	1056	NA
25	2023-07-09 18:12:10	NA	0	0	colony	0.16151	1	0	0.459517756056339	-82.0108188590736	62.9509484333544	1093	1056	NA
25	2023-07-09 18:12:20	NA	0	0	colony	0.16549	1	0	0.466451685362682	-82.0106379017938	62.9509653556075	1093	1056	NA
25	2023-07-09 18:12:30	NA	0	0	colony	0.16451	1	0	0.473020192863433	-82.0104628501988	62.9509792553814	1093	1056	NA
25	2023-07-09 18:12:40	NA	0	0	colony	0.17049	1	0	0.479176656038424	-82.010296059395	62.9509904945388	1093	1056	NA
25	2023-07-09 18:12:50	NA	0	0	colony	0.16651	1	0	0.484869418842999	-82.0101398844887	62.9509994349406	1093	1056	NA
25	2023-07-09 18:13:00	NA	0	0	colony	0.16649	1	0	0.490042584924459	-82.0099966805861	62.9510064384469	1093	1056	NA
25	2023-07-09 18:13:10	NA	0	0	colony	0.16051	1	0	0.494744781244434	-82.0098658409563	62.9510120031354	1093	1056	NA
25	2023-07-09 18:13:20	NA	0	0	colony	0.16	1	0	0.498913436964058	-82.0097574165223	62.9510194104822	1093	1056	NA
25	2023-07-09 18:13:30	NA	0	0	swimming	0.159	1	0	0.502878603453022	-82.0096728597295	62.9510333898519	1093	1056	NA
25	2023-07-09 18:13:40	NA	0	0	swimming	0.161	1	0	0.506853259649447	-82.0096166541947	62.9510584271683	1093	1056	NA
25	2023-07-09 18:13:50	NA	0	0	swimming	0.157	1	0	0.511067487799209	-82.0095932835343	62.9510990083296	1093	1056	NA
25	2023-07-09 18:14:00	NA	0	0	swimming	0.15949	1	0	0.515788445369093	-82.0096072313651	62.9511596191887	1093	1056	NA
25	2023-07-09 18:14:10	NA	0	0	swimming	0.16251	1	0	0.521188414888275	-82.0096568836171	62.951240721559	1093	1056	NA
25	2023-07-09 18:14:20	NA	0	0	swimming	0.16049	1	0	0.528791814391406	-82.0097590508468	62.9513640908463	1093	1056	NA
25	2023-07-09 18:14:30	NA	0	0	swimming	0.171	1	0	0.540135680918709	-82.0099088066531	62.9515412812057	1093	1056	NA
25	2023-07-09 18:14:40	NA	0	0	swimming	0.171	1	0	0.5571274573549	-82.0101088675614	62.9517880743212	1093	1056	NA
25	2023-07-09 18:14:50	NA	0	0	swimming	0.16251	1	0	0.581961472724242	-82.010361950097	62.952120250911	1093	1056	NA
25	2023-07-09 18:15:00	NA	0	0	swimming	0.15851	1	0	0.617086489151042	-82.0106707707851	62.9525535903088	1093	1056	NA
25	2023-07-09 18:15:10	NA	0	0	swimming	0.149	1	0	0.664782758319476	-82.0110369435421	62.9531005710702	1093	1056	NA
25	2023-07-09 18:15:20	NA	0	0	swimming	0.151	1	0	0.723479718511524	-82.0114514764864	62.9537359868349	1093	1056	NA
25	2023-07-09 18:15:30	NA	0	0	swimming	0.152	1	0	0.789104250141989	-82.0118979226662	62.9544161377878	1093	1056	NA
25	2023-07-09 18:15:40	NA	0	0	swimming	0.152	1	0	0.857601087140926	-82.0123626014308	62.9551035954171	1093	1056	NA
25	2023-07-09 18:15:50	NA	0	0	swimming	0.152	1	0	0.924626525998613	-82.0128318321298	62.9557609346668	1093	1056	NA
25	2023-07-09 18:16:00	NA	0	0	swimming	0.15149	1	0	0.985723032755743	-82.0132919341123	62.9563507337906	1093	1056	NA
25	2023-07-09 18:16:10	NA	0	0	swimming	0.16051	1	0	1.03705852265807	-82.0137305731785	62.9568414640327	1093	1056	1
25	2023-07-09 18:16:20	NA	0	0	swimming	0.152	1	0	1.07717123279979	-82.0141415579659	62.9572228815215	1093	1056	1
25	2023-07-09 18:16:30	NA	0	0	swimming	0.14751	1	0	1.1083654591787	-82.0145288942116	62.9575182151404	1093	1056	1
25	2023-07-09 18:16:40	NA	0	0	swimming	0.15549	1	0	1.13180251574782	-82.0148928602791	62.9577393664782	1093	1056	1
25	2023-07-09 18:16:50	NA	0	0	swimming	0.152	1	0	1.14869248737094	-82.0152337345317	62.9578982361314	1093	1056	1
25	2023-07-09 18:17:00	NA	0	0	swimming	0.161	1	0	1.16027656919034	-82.0155517953327	62.9580067239825	1093	1056	1
25	2023-07-09 18:17:10	NA	0	0	swimming	0.16749	1	0	1.16781620337285	-82.0158473210456	62.95807672943	1093	1056	1
25	2023-07-09 18:17:20	NA	0	0	swimming	0.165	1	0	1.1728473264883	-82.0161223428598	62.9581224942748	1093	1056	1
25	2023-07-09 18:17:30	NA	0	0	swimming	0.15251	1	0	1.17620254589209	-82.0163731599224	62.9581518682785	1093	1056	1
25	2023-07-09 18:17:40	NA	0	0	swimming	0.151	1	0	1.17837946416463	-82.0166039919734	62.9581696409391	1093	1056	1
25	2023-07-09 18:17:50	NA	0	0	swimming	0.156	1	0	1.17978349281547	-82.0168166764546	62.9581796967082	1093	1056	1
25	2023-07-09 18:18:00	NA	0	0	swimming	0.153	1	0	1.18082595747211	-82.0170130508082	62.9581859200236	1093	1056	1
25	2023-07-09 18:18:10	NA	0	0	swimming	0.14551	1	0	1.1819603139391	-82.0171960826274	62.9581925064077	1093	1056	1
25	2023-07-09 18:18:20	NA	0	0	swimming	0.14998	1	0	1.18322413011111	-82.0173651471167	62.9581999538914	1093	1056	1
25	2023-07-09 18:18:30	NA	0	0	swimming	0.15551	1	0	1.18461548498976	-82.0175227828653	62.9582083150513	1093	1056	1
25	2023-07-09 18:18:40	NA	0	0	swimming	0.151	1	0	1.1861552639575	-82.0176704952421	62.958217838969	1093	1056	1
25	2023-07-09 18:18:50	NA	0	0	swimming	0.164	1	0	1.1878669687231	-82.0178097896161	62.9582287747255	1093	1056	1
25	2023-07-09 18:19:00	NA	0	0	swimming	0.15149	1	0	1.18977640305943	-82.0179421713561	62.9582413714014	1093	1056	1
25	2023-07-09 18:19:10	NA	0	0	swimming	0.15151	1	0	1.19189856128311	-82.0180695534246	62.9582557468057	1093	1056	1
25	2023-07-09 18:19:20	NA	0	0	swimming	0.14451	1	0	1.19423662357416	-82.0181923010859	62.9582719548859	1093	1056	1
25	2023-07-09 18:19:30	NA	0	0	swimming	0.14251	1	0	1.19673825632811	-82.0183114264488	62.958289516805	1093	1056	1
25	2023-07-09 18:19:40	NA	0	0	swimming	0.13849	1	0	1.19937077268099	-82.0184277897395	62.9583081267382	1093	1056	1
25	2023-07-09 18:19:50	NA	0	0	swimming	0.138	1	0	1.20210244661294	-82.0185422511841	62.9583274788615	1093	1056	1
25	2023-07-09 18:20:00	NA	0	0	swimming	0.14	1	0	1.20490246177973	-82.0186556710088	62.9583472673515	1093	1056	1
25	2023-07-09 18:20:10	NA	0	0	swimming	0.13451	1	0	1.2077355995549	-82.0187691124618	62.9583671283005	1093	1056	1
25	2023-07-09 18:20:20	NA	0	0	swimming	0.133	1	0	1.21059095906396	-82.0188824973389	62.9583869689785	1093	1056	1
25	2023-07-09 18:20:30	NA	0	0	swimming	0.12751	1	0	1.21345513722766	-82.0189953177323	62.9584066983614	1093	1056	1
25	2023-07-09 18:20:40	NA	0	0	swimming	0.12749	1	0	1.21631453608218	-82.0191072652334	62.9584262160746	1093	1056	1
25	2023-07-09 18:20:50	NA	0	0	swimming	0.127	1	0	1.21915531847273	-82.0192180314339	62.958445421744	1093	1056	1
25	2023-07-09 18:21:00	NA	0	0	swimming	0.129	1	0	1.22196341882882	-82.0193273079251	62.9584642149955	1093	1056	1
25	2023-07-09 18:21:10	NA	0	0	swimming	0.124	1	0	1.22473016603524	-82.0194350598691	62.9584825288988	1093	1056	1
25	2023-07-09 18:21:20	NA	0	0	swimming	0.124	1	0	1.22750600942124	-82.0195406135884	62.9585008740761	1093	1056	1
25	2023-07-09 18:21:30	NA	0	0	swimming	0.12151	1	0	1.23039173265641	-82.0196443593317	62.9585201519148	1093	1056	1
25	2023-07-09 18:21:40	NA	0	0	swimming	0.123	1	0	1.23347587324075	-82.0197463258897	62.9585411765938	1093	1056	1
25	2023-07-09 18:21:50	NA	0	0	swimming	0.12949	1	0	1.23684681403088	-82.0198465420533	62.9585647622896	1093	1056	1
25	2023-07-09 18:22:00	NA	0	0	swimming	0.126	1	0	1.24059278689963	-82.0199450366131	62.9585917231755	1093	1056	1
25	2023-07-09 18:22:10	NA	0	0	swimming	0.131	1	0	1.24477129673844	-82.0200419977985	62.9586225835946	1093	1056	1
25	2023-07-09 18:22:20	NA	0	0	swimming	0.127	1	0	1.24941446322052	-82.0201369922822	62.9586576836653	1093	1056	1
25	2023-07-09 18:22:30	NA	0	0	swimming	0.129	1	0	1.25441969759941	-82.0202300871434	62.9586961018739	1093	1056	1
25	2023-07-09 18:22:40	NA	0	0	swimming	0.12851	1	0	1.25972934736032	-82.02032117202	62.9587373368337	1093	1056	1
25	2023-07-09 18:22:50	NA	0	0	swimming	0.12449	1	0	1.26528587175463	-82.0204101365496	62.95878088716	1093	1056	1
25	2023-07-09 18:23:00	NA	0	0	swimming	0.129	1	0	1.27103184319698	-82.0204968703698	62.9588262514701	1093	1056	1
25	2023-07-09 18:23:10	NA	0	0	swimming	0.12551	1	0	1.27688709025441	-82.0205816097839	62.9588726914092	1093	1056	1
25	2023-07-09 18:23:20	NA	0	0	swimming	0.13098	1	0	1.28280162715628	-82.0206635317754	62.9589198295189	1093	1056	1
25	2023-07-09 18:23:30	NA	0	0	swimming	0.13351	1	0	1.28866391865946	-82.0207429299233	62.9589666344982	1093	1056	1
25	2023-07-09 18:23:40	NA	0	0	swimming	0.13	1	0	1.29437814622494	-82.0208197149501	62.9590122477663	1093	1056	1
25	2023-07-09 18:23:50	NA	0	0	swimming	0.131	1	0	1.29984865738153	-82.0208937975786	62.9590558107477	1093	1056	1
25	2023-07-09 18:24:00	NA	0	0	swimming	0.125	1	0	1.30497995570213	-82.020965088531	62.9590964648716	1093	1056	1
25	2023-07-09 18:24:10	NA	0	0	swimming	0.127	1	0	1.30973197687059	-82.0210339936275	62.9591338129877	1093	1056	1
25	2023-07-09 18:24:20	NA	0	0	swimming	0.13549	1	0	1.3140129752606	-82.0210994826629	62.9591671117454	1093	1056	1
25	2023-07-09 18:24:30	NA	0	0	swimming	0.133	1	0	1.31797515827498	-82.0211619216396	62.9591977251979	1093	1056	1
25	2023-07-09 18:24:40	NA	0	0	swimming	0.138	1	0	1.32169324627016	-82.0212212265296	62.959226349913	1093	1056	1
25	2023-07-09 18:24:50	NA	0	0	swimming	0.13251	1	0	1.32524186098179	-82.0212773133053	62.9592536824549	1093	1056	1
25	2023-07-09 18:25:00	NA	0	0	swimming	0.13598	1	0	1.32869554145292	-82.0213300979388	62.9592804193851	1093	1056	1
25	2023-07-09 18:25:10	NA	0	0	swimming	0.14051	1	0	1.33213475999731	-82.0213796925063	62.9593072938513	1093	1056	1
25	2023-07-09 18:25:20	NA	0	0	swimming	0.13749	1	0	1.33559992629692	-82.0214260123249	62.9593346904509	1093	1056	1
25	2023-07-09 18:25:30	NA	0	0	swimming	0.13451	1	0	1.33913122970213	-82.0214699317088	62.9593629009285	1093	1056	1
25	2023-07-09 18:25:40	NA	0	0	swimming	0.12951	1	0	1.34277054946616	-82.0215119738886	62.9593922638481	1093	1056	1
25	2023-07-09 18:25:50	NA	0	0	swimming	0.134	1	0	1.34655988164624	-82.0215526620949	62.9594231177721	1093	1056	1
25	2023-07-09 18:26:00	NA	0	0	swimming	0.131	1	0	1.35054132240692	-82.0215925195581	62.9594558012615	1093	1056	1
25	2023-07-09 18:26:10	NA	0	0	swimming	0.13749	1	0	1.35472235011627	-82.0216321564948	62.9594903262152	1093	1056	1
25	2023-07-09 18:26:20	NA	0	0	swimming	0.13551	1	0	1.35923813761878	-82.0216718461695	62.9595279074056	1093	1056	1
25	2023-07-09 18:26:30	NA	0	0	swimming	0.13149	1	0	1.36411165057597	-82.0217117519678	62.9595687412396	1093	1056	1
25	2023-07-09 18:26:40	NA	0	0	swimming	0.138	1	0	1.36940677326073	-82.0217521066621	62.9596133926046	1093	1056	1
25	2023-07-09 18:26:50	NA	0	0	swimming	0.139	1	0	1.37518739544144	-82.0217931430245	62.9596624263834	1093	1056	1
25	2023-07-09 18:27:00	NA	0	0	swimming	0.139	1	0	1.38151741316937	-82.0218350938274	62.9597164074531	1093	1056	1
25	2023-07-09 18:27:10	NA	0	0	swimming	0.30886	9.281	0	1.38841999239432	-82.0218780767999	62.9597755380812	1093	1056	1
25	2023-07-09 18:27:20	NA	0	1	diving	5.47333	9.45	7.48676393436868	1.39580003992799	-82.0219221676713	62.9598389389407	1093	1056	1
25	2023-07-09 18:27:30	NA	0	1	diving	6.81894	9.45	8.36426608994167	1.40337597909545	-82.0219670128804	62.9599040605495	1093	1056	1
25	2023-07-09 18:27:40	NA	0	1	diving	1.16834	9.45	0	1.41092487201878	-82.0220123933997	62.9599688777225	1093	1056	1
25	2023-07-09 18:27:50	NA	0	0	swimming	0.15851	1	0	1.41822385928814	-82.0220580902018	62.9600313652919	1093	1056	1
25	2023-07-09 18:28:00	NA	0	0	swimming	0.158	1	0	1.42505017217265	-82.0221038842592	62.9600894981074	1093	1056	1
25	2023-07-09 18:28:10	NA	0	0	swimming	0.16249	1	0	1.43125638398048	-82.0221495681094	62.9601419409108	1093	1056	1
25	2023-07-09 18:28:20	NA	0	0	swimming	0.16451	1	0	1.43674148586821	-82.0221952521406	62.9601877521569	1093	1056	1
25	2023-07-09 18:28:30	NA	0	0	swimming	0.164	1	0	1.44181617606244	-82.0222411341999	62.960229763485	1093	1056	1
25	2023-07-09 18:28:40	NA	0	0	swimming	0.164	1	0	1.44666336282697	-82.0222874162904	62.9602696332096	1093	1056	1
25	2023-07-09 18:28:50	NA	0	0	swimming	0.16	1	0	1.45146585531452	-82.0223343004154	62.9603090196352	1093	1056	1
25	2023-07-09 18:29:00	NA	0	0	swimming	0.15851	1	0	1.45640635232742	-82.0223819885781	62.9603495810571	1093	1056	1
25	2023-07-09 18:29:10	NA	0	0	swimming	0.16249	1	0	1.46164445070001	-82.0224304855064	62.9603927846012	1093	1056	1
25	2023-07-09 18:29:20	NA	0	0	swimming	0.16	1	0	1.46720797175656	-82.0224802447323	62.9604388402064	1093	1056	1
25	2023-07-09 18:29:30	NA	0	0	swimming	0.16249	1	0	1.47291231482297	-82.0225312046205	62.9604860561361	1093	1056	1
25	2023-07-09 18:29:40	NA	0	0	swimming	0.172	1	0	1.47863750179226	-82.0225834508491	62.9605333187256	1093	1056	1
25	2023-07-09 18:29:50	NA	0	0	swimming	0.164	1	0	1.48426368098152	-82.0226370690963	62.9605795143174	1093	1056	1
25	2023-07-09 18:30:00	NA	0	0	swimming	0.16151	1	0	1.48967114266985	-82.0226921450403	62.960623529261	1093	1056	1
25	2023-07-09 18:30:10	NA	0	0	swimming	0.165	1	0	1.49477598313356	-82.0227485813724	62.960664597464	1093	1056	1
25	2023-07-09 18:30:20	NA	0	0	swimming	0.16	1	0	1.4995264194315	-82.0228068132129	62.9607021913005	1093	1056	1
25	2023-07-09 18:30:30	NA	0	0	swimming	0.16049	1	0	1.50407374658548	-82.0228664326538	62.9607377424921	1093	1056	1
25	2023-07-09 18:30:40	NA	0	0	swimming	0.16151	1	0	1.50850616545406	-82.0229273436337	62.9607720701296	1093	1056	1
25	2023-07-09 18:30:50	NA	0	0	swimming	0.163	1	0	1.51291174956731	-82.0229894500916	62.9608059932996	1093	1056	1
25	2023-07-09 18:31:00	NA	0	0	swimming	0.16549	1	0	1.51737843155661	-82.023052655966	62.9608403310849	1093	1056	1
25	2023-07-09 18:31:10	NA	0	0	swimming	0.16151	1	0	1.5219722257651	-82.0231166379241	62.9608757265934	1093	1056	1
25	2023-07-09 18:31:20	NA	0	0	swimming	0.16	1	0	1.52679912395043	-82.0231816752994	62.9609131272944	1093	1056	1
25	2023-07-09 18:31:30	NA	0	0	swimming	0.165	1	0	1.5317324901721	-82.0232475435192	62.9609513889903	1093	1056	1
25	2023-07-09 18:31:40	NA	0	0	swimming	0.166	1	0	1.53669261754344	-82.0233141616084	62.9609897839528	1093	1056	1
25	2023-07-09 18:31:50	NA	0	0	swimming	0.165	1	0	1.54159988977406	-82.0233814485916	62.9610275844578	1093	1056	1
25	2023-07-09 18:32:00	NA	0	0	swimming	0.167	1	0	1.54637478553653	-82.0234493234935	62.9610640627846	1093	1056	1
25	2023-07-09 18:32:10	NA	0	0	swimming	0.16549	1	0	1.55093788450886	-82.0235177053387	62.9610984912163	1093	1056	1
25	2023-07-09 18:32:20	NA	0	0	swimming	0.16551	1	0	1.55524424044776	-82.0235864395363	62.9611304684394	1093	1056	1
25	2023-07-09 18:32:30	NA	0	0	swimming	0.16398	1	0	1.55924164828254	-82.0236557234563	62.9611594849744	1093	1056	1
25	2023-07-09 18:32:40	NA	0	0	swimming	0.17502	1	0	1.56304689346902	-82.0237255608579	62.9611866171194	1093	1056	1
25	2023-07-09 18:32:50	NA	0	0	swimming	0.16849	1	0	1.56672365148631	-82.0237960315791	62.9612124419603	1093	1056	1
25	2023-07-09 18:33:00	NA	0	0	swimming	0.16951	1	0	1.57033552208807	-82.0238672154581	62.9612375365805	1093	1056	1
25	2023-07-09 18:33:10	NA	0	0	swimming	0.16849	1	0	1.57395525730054	-82.0239390911564	62.9612625757203	1093	1056	1
25	2023-07-09 18:33:20	NA	0	0	swimming	0.168	1	0	1.57758963611621	-82.024011844457	62.961287598554	1093	1056	1
25	2023-07-09 18:33:30	NA	0	0	swimming	0.172	1	0	1.58123465107251	-82.0240852809653	62.9613125894862	1093	1056	1
25	2023-07-09 18:33:40	NA	0	0	swimming	0.173	1	0	1.58488988779779	-82.0241593308169	62.9613375517509	1093	1056	1
25	2023-07-09 18:33:50	NA	0	0	swimming	0.17849	1	0	1.58855490651426	-82.0242339241476	62.9613624885824	1093	1056	1
25	2023-07-09 18:34:00	NA	0	0	swimming	0.17549	1	0	1.59222924167322	-82.024308991093	62.9613874032148	1093	1056	1
25	2023-07-09 18:34:10	NA	0	0	swimming	0.17751	1	0	1.59591240171801	-82.0243844617889	62.9614122988824	1093	1056	1
25	2023-07-09 18:34:20	NA	0	0	swimming	0.177	1	0	1.59960386890323	-82.0244602663709	62.9614371788192	1093	1056	1
25	2023-07-09 18:34:30	NA	0	0	swimming	0.185	1	0	1.60330309920445	-82.0245363349747	62.9614620462596	1093	1056	1
25	2023-07-09 18:34:40	NA	0	0	swimming	0.177	1	0	1.60700952230805	-82.024612597736	62.9614869044375	1093	1056	1
25	2023-07-09 18:34:50	NA	0	0	swimming	0.18551	1	0	1.61072254169073	-82.0246889847905	62.9615117565871	1093	1056	1
25	2023-07-09 18:35:00	NA	0	0	swimming	0.17	1	0	1.61444153475686	-82.024765426274	62.9615366059426	1093	1056	1
25	2023-07-09 18:35:10	NA	0	0	swimming	0.17149	1	0	1.61816585306029	-82.024841852322	62.961561455738	1093	1056	1
25	2023-07-09 18:35:20	NA	0	0	swimming	0.17351	1	0	1.62189482261639	-82.0249181930703	62.9615863092075	1093	1056	1
25	2023-07-09 18:35:30	NA	0	0	swimming	0.16651	1	0	1.62562774424601	-82.0249943786545	62.9616111695851	1093	1056	1
25	2023-07-09 18:35:40	NA	0	0	swimming	0.164	1	0	1.62936389403857	-82.0250703392105	62.9616360401049	1093	1056	1
25	2023-07-09 18:35:50	NA	0	0	swimming	0.17798	1	0	1.63310252385272	-82.0251460048737	62.961660924001	1093	1056	1
25	2023-07-09 18:36:00	NA	0	0	swimming	0.187	1	0	1.63684286190013	-82.0252213057801	62.9616858245075	1093	1056	1
25	2023-07-09 18:36:10	NA	0	0	swimming	0.17398	1	0	1.64058411338767	-82.0252961720651	62.9617107448583	1093	1056	1
25	2023-07-09 18:36:20	NA	0	0	swimming	0.17153	1	0	1.64432546121544	-82.0253705338646	62.9617356882875	1093	1056	1
25	2023-07-09 18:36:30	NA	0	0	swimming	0.16451	1	0	1.64806606677501	-82.0254443213142	62.9617606580292	1093	1056	1
25	2023-07-09 18:36:40	NA	0	0	swimming	0.16349	1	0	1.65180507076389	-82.0255174645496	62.9617856573173	1093	1056	1
25	2023-07-09 18:36:50	NA	0	0	swimming	0.16351	1	0	1.65554159409124	-82.0255898937066	62.9618106893859	1093	1056	1
25	2023-07-09 18:37:00	NA	0	0	swimming	0.16049	1	0	1.65927473883253	-82.0256615389206	62.9618357574689	1093	1056	1
25	2023-07-09 18:37:10	NA	0	0	swimming	0.16051	1	0	1.66300358924667	-82.0257323303277	62.9618608648002	1093	1056	1
25	2023-07-09 18:37:20	NA	0	0	swimming	0.164	1	0	1.66672721284528	-82.0258021980633	62.961886014614	1093	1056	1
25	2023-07-09 18:37:30	NA	0	0	swimming	0.161	1	0	1.67044466151885	-82.0258710722631	62.9619112101441	1093	1056	1
25	2023-07-09 18:37:40	NA	0	0	swimming	0.158	1	0	1.67415497271954	-82.0259388830629	62.9619364546244	1093	1056	1
25	2023-07-09 18:37:50	NA	0	0	swimming	0.157	1	0	1.67785717070799	-82.0260055605984	62.9619617512889	1093	1056	1
25	2023-07-09 18:38:00	NA	0	0	swimming	0.16	1	0	1.68155026781895	-82.0260710350052	62.9619871033716	1093	1056	1
25	2023-07-09 18:38:10	NA	0	0	swimming	0.155	1	0	1.68523326582552	-82.026135236419	62.9620125141062	1093	1056	1
25	2023-07-09 18:38:20	NA	0	0	swimming	0.15351	1	0	1.6889051573194	-82.0261980949756	62.9620379867268	1093	1056	1
25	2023-07-09 18:38:30	NA	0	0	swimming	0.153	1	0	1.69256492715691	-82.0262595408106	62.9620635244672	1093	1056	1
25	2023-07-09 18:38:40	NA	0	0	swimming	0.151	1	0	1.69621155394253	-82.0263195040598	62.9620891305612	1093	1056	1
25	2023-07-09 18:38:50	NA	0	0	swimming	0.151	1	0	1.69984401157788	-82.0263779148587	62.9621148082428	1093	1056	1
25	2023-07-09 18:39:00	NA	0	0	swimming	0.151	1	0	1.70346127084146	-82.0264347033431	62.9621405607458	1093	1056	1
25	2023-07-09 18:39:10	NA	0	0	swimming	0.15	1	0	1.70706230103074	-82.0264897996487	62.962166391304	1093	1056	1
25	2023-07-09 18:39:20	NA	0	0	swimming	0.15	1	0	1.71065824671099	-82.0265435091728	62.9621923623586	1093	1056	1
25	2023-07-09 18:39:30	NA	0	0	swimming	0.152	1	0	1.71413533505114	-82.0265949260879	62.9622175369356	1093	1056	1
25	2023-07-09 18:39:40	NA	0	0	swimming	0.15049	1	0	1.71730661342798	-82.0266444533088	62.9622400919563	1093	1056	1
25	2023-07-09 18:39:50	NA	0	0	swimming	0.14802	1	0	1.7199803439061	-82.0266920290228	62.9622582257855	1093	1056	1
25	2023-07-09 18:40:00	NA	0	0	swimming	0.14798	1	0	1.72196502590419	-82.0267375914173	62.9622701367911	1093	1056	1
25	2023-07-09 18:40:10	NA	0	0	swimming	0.14602	1	0	1.72317588155023	-82.0267813568127	62.9622749875566	1093	1056	1
25	2023-07-09 18:40:20	NA	0	0	swimming	0.142	1	0	1.72350107626393	-82.0268232250894	62.9622717306853	1093	1056	1
25	2023-07-09 18:40:30	NA	0	0	swimming	0.147	1	0	1.72332972671501	-82.0268640585543	62.9622639091717	1093	1056	1
25	2023-07-09 18:40:40	NA	0	0	swimming	0.144	1	0	1.72289596042754	-82.0269044420312	62.9622536453134	1093	1056	1
25	2023-07-09 18:40:50	NA	0	0	swimming	0.14849	1	0	1.72243366902735	-82.0269449603439	62.96224306141	1093	1056	1
25	2023-07-09 18:41:00	NA	0	0	swimming	0.14451	1	0	1.72217649294278	-82.0269861983163	62.9622342797641	1093	1056	1
25	2023-07-09 18:41:10	NA	0	0	swimming	0.139	1	0	1.72232296698938	-82.0270286984813	62.9622290989478	1093	1056	1
25	2023-07-09 18:41:20	NA	0	0	swimming	0.141	1	0	1.72296338462688	-82.0270724413885	62.9622283805696	1093	1056	1
25	2023-07-09 18:41:30	NA	0	0	swimming	0.14049	1	0	1.72391230924007	-82.0271165884874	62.9622305003028	1093	1056	1
25	2023-07-09 18:41:40	NA	0	0	swimming	0.13851	1	0	1.72507164286891	-82.0271605746355	62.9622346187506	1093	1056	1
25	2023-07-09 18:41:50	NA	0	0	swimming	0.13451	1	0	1.72634331263499	-82.0272038346904	62.9622398965157	1093	1056	1
25	2023-07-09 18:42:00	NA	0	0	swimming	0.133	1	0	1.72762927076975	-82.0272458035095	62.9622454942017	1093	1056	1
25	2023-07-09 18:42:10	NA	0	0	swimming	0.132	1	0	1.72883489590417	-82.0272862012774	62.9622505595563	1093	1056	1
25	2023-07-09 18:42:20	NA	0	0	swimming	0.13449	1	0	1.72988384242127	-82.0273239569165	62.9622545388789	1093	1056	1
25	2023-07-09 18:42:30	NA	0	0	swimming	0.13751	1	0	1.73075840553177	-82.0273591445411	62.9622572544919	1093	1056	1
25	2023-07-09 18:42:40	NA	0	0	swimming	0.13598	1	0	1.7314191093277	-82.0273914315913	62.962258386198	1093	1056	1
25	2023-07-09 18:42:50	NA	0	0	swimming	0.149	1	0	1.73182647575986	-82.0274204855073	62.9622576137995	1093	1056	1
25	2023-07-09 18:43:00	NA	0	0	swimming	0.15349	1	0	1.73194102659828	-82.0274459737291	62.9622546170986	1093	1056	1
25	2023-07-09 18:43:10	NA	0	0	swimming	0.15451	1	0	1.73178115191717	-82.0274681762996	62.9622495279729	1093	1056	1
25	2023-07-09 18:43:20	NA	0	0	swimming	0.14451	1	0	1.73128323212409	-82.0274860997008	62.9622419027244	1093	1056	1
25	2023-07-09 18:43:30	NA	0	0	swimming	0.14549	1	0	1.73063739024003	-82.0275015285653	62.9622332650933	1093	1056	1
25	2023-07-09 18:43:40	NA	0	0	swimming	0.14151	1	0	1.72995909312284	-82.027515347296	62.9622245728322	1093	1056	1
25	2023-07-09 18:43:50	NA	0	0	swimming	0.147	1	0	1.72936383300802	-82.0275284402963	62.962216783695	1093	1056	1
25	2023-07-09 18:44:00	NA	0	0	swimming	0.142	1	0	1.72896712442991	-82.0275416919689	62.9622108554366	1093	1056	1
25	2023-07-09 18:44:10	NA	0	0	swimming	0.138	1	0	1.7288500276286	-82.0275559714017	62.9622074198736	1093	1056	1
25	2023-07-09 18:44:20	NA	0	0	swimming	0.141	1	0	1.72912015927954	-82.0275716707045	62.9622074391689	1093	1056	1
25	2023-07-09 18:44:30	NA	0	0	swimming	0.139	1	0	1.72970445396461	-82.0275882470108	62.9622103062963	1093	1056	1
25	2023-07-09 18:44:40	NA	0	0	swimming	0.13551	1	0	1.73059010790055	-82.0276055097913	62.9622159310583	1093	1056	1
25	2023-07-09 18:44:50	NA	0	0	swimming	0.13849	1	0	1.7317643172628	-82.0276232685167	62.9622242232568	1093	1056	1
25	2023-07-09 18:45:00	NA	0	0	swimming	0.13751	1	0	1.73321428075455	-82.0276413326578	62.962235092693	1093	1056	1
25	2023-07-09 18:45:10	NA	0	0	swimming	0.14298	1	0	1.73488473450301	-82.0276593974266	62.9622480629884	1093	1056	1
25	2023-07-09 18:45:20	NA	0	0	swimming	0.13751	1	0	1.73681901592986	-82.0276777046208	62.9622635082406	1093	1056	1
25	2023-07-09 18:45:30	NA	0	0	swimming	0.138	1	0	1.73892978551882	-82.0276965199947	62.9622805525694	1093	1056	1
25	2023-07-09 18:45:40	NA	0	0	swimming	0.13551	1	0	1.74117046052499	-82.0277160832147	62.9622987126862	1093	1056	1
25	2023-07-09 18:45:50	NA	0	0	swimming	0.13449	1	0	1.74349447612244	-82.0277366339469	62.962317505303	1093	1056	1
25	2023-07-09 18:46:00	NA	0	0	swimming	0.13151	1	0	1.74585528672213	-82.0277584118575	62.9623364471333	1093	1056	1
25	2023-07-09 18:46:10	NA	0	0	swimming	0.13	1	0	1.74820059186669	-82.027781433179	62.9623550364364	1093	1056	1
25	2023-07-09 18:46:20	NA	0	0	swimming	0.131	1	0	1.75054557808241	-82.027806389406	62.9623733039953	1093	1056	1
25	2023-07-09 18:46:30	NA	0	0	swimming	0.129	1	0	1.75292324332965	-82.0278330995268	62.9623915935071	1093	1056	1
25	2023-07-09 18:46:40	NA	0	0	swimming	0.131	1	0	1.75536232194207	-82.027861696384	62.9624101564606	1093	1056	1
25	2023-07-09 18:46:50	NA	0	0	swimming	0.127	1	0	1.75789155401885	-82.0278923128195	62.9624292443441	1093	1056	1
25	2023-07-09 18:47:00	NA	0	0	swimming	0.12751	1	0	1.76053968389864	-82.0279250816758	62.962449108645	1093	1056	1
25	2023-07-09 18:47:10	NA	0	0	swimming	0.128	1	0	1.76333545863646	-82.027960135795	62.9624700008503	1093	1056	1
25	2023-07-09 18:47:20	NA	0	0	swimming	0.127	1	0	1.76630762655587	-82.0279976080194	62.962492172446	1093	1056	1
25	2023-07-09 18:47:30	NA	0	0	swimming	0.12647	1	0	1.7694849357935	-82.0280376311913	62.9625158749171	1093	1056	1
25	2023-07-09 18:47:40	NA	0	0	swimming	0.13802	1	0	1.77288664607051	-82.0280801117328	62.9625413067754	1093	1056	1
25	2023-07-09 18:47:50	NA	0	0	swimming	0.132	1	0	1.77634974145745	-82.0281252087298	62.9625668833128	1093	1056	1
25	2023-07-09 18:48:00	NA	0	0	swimming	0.131	1	0	1.77964082627587	-82.0281721928179	62.9625904937252	1093	1056	1
25	2023-07-09 18:48:10	NA	0	0	swimming	0.133	1	0	1.78252485815989	-82.0282209329142	62.9626099096286	1093	1056	1
25	2023-07-09 18:48:20	NA	0	0	swimming	0.13649	1	0	1.78519645121511	-82.0282711159512	62.9626270385049	1093	1056	1
25	2023-07-09 18:48:30	NA	0	0	swimming	0.133	1	0	1.78780662095928	-82.0283225712613	62.9626433494848	1093	1056	1
25	2023-07-09 18:48:40	NA	0	0	swimming	0.13051	1	0	1.79050614014741	-82.0283751281768	62.9626603116954	1093	1056	1
25	2023-07-09 18:48:50	NA	0	0	swimming	0.13049	1	0	1.79344551748864	-82.0284286160299	62.9626793942604	1093	1056	1
25	2023-07-09 18:49:00	NA	0	0	swimming	0.13051	1	0	1.79677500005832	-82.028482864153	62.9627020662992	1093	1056	1
25	2023-07-09 18:49:10	NA	0	0	swimming	0.129	1	0	1.80062931742409	-82.028537573299	62.9627296724344	1093	1056	1
25	2023-07-09 18:49:20	NA	0	0	swimming	0.13	1	0	1.80495907580054	-82.0285930165737	62.9627616969226	1093	1056	1
25	2023-07-09 18:49:30	NA	0	0	swimming	0.129	1	0	1.80962450932448	-82.028649492787	62.9627967520302	1093	1056	1
25	2023-07-09 18:49:40	NA	0	0	swimming	0.126	1	0	1.81451720850366	-82.0287072336669	62.9628337601089	1093	1056	1
25	2023-07-09 18:49:50	NA	0	0	swimming	0.127	1	0	1.81952891918754	-82.0287664709413	62.9628716435156	1093	1056	1
25	2023-07-09 18:50:00	NA	0	0	swimming	0.12451	1	0	1.82455154407383	-82.0288274363385	62.9629093246128	1093	1056	1
25	2023-07-09 18:50:10	NA	0	0	swimming	0.121	1	0	1.82947591353282	-82.0288902352153	62.9629457356468	1093	1056	1
25	2023-07-09 18:50:20	NA	0	0	swimming	0.122	1	0	1.83430251752167	-82.0289553963556	62.9629807864618	1093	1056	1
25	2023-07-09 18:50:30	NA	0	0	swimming	0.12149	1	0	1.83905355043165	-82.0290229483087	62.9630146809161	1093	1056	1
25	2023-07-09 18:50:40	NA	0	0	swimming	0.12251	1	0	1.84374285678972	-82.0290931061391	62.9630475100152	1093	1056	1
25	2023-07-09 18:50:50	NA	0	0	swimming	0.121	1	0	1.84838434888381	-82.0291660849111	62.9630793647642	1093	1056	1
25	2023-07-09 18:51:00	NA	0	0	swimming	0.12	1	0	1.85299201191611	-82.0292420996893	62.9631103361675	1093	1056	1
25	2023-07-09 18:51:10	NA	0	0	swimming	0.121	1	0	1.8575864026711	-82.0293213584873	62.9631405789508	1093	1056	1
25	2023-07-09 18:51:20	NA	0	0	swimming	0.122	1	0	1.86208716758696	-82.0294033765385	62.9631693984405	1093	1056	1
25	2023-07-09 18:51:30	NA	0	0	swimming	0.125	1	0	1.86641583742841	-82.0294872170216	62.9631961977993	1093	1056	1
25	2023-07-09 18:51:40	NA	0	0	swimming	0.12049	1	0	1.87049390397875	-82.0295721417868	62.9632203450614	1093	1056	1
25	2023-07-09 18:51:50	NA	0	0	swimming	0.12251	1	0	1.87424283873831	-82.0296574126843	62.9632412082625	1093	1056	1
25	2023-07-09 18:52:00	NA	0	0	swimming	0.122	1	0	1.87758408869929	-82.0297422915645	62.9632581554391	1093	1056	1
25	2023-07-09 18:52:10	NA	0	0	swimming	0.122	1	0	1.88045298830016	-82.0298261157437	62.9632706753347	1093	1056	1
25	2023-07-09 18:52:20	NA	0	0	swimming	0.124	1	0	1.88295310497026	-82.0299085963685	62.9632798150705	1093	1056	1
25	2023-07-09 18:52:30	NA	0	0	swimming	0.123	1	0	1.88527016958183	-82.029989944047	62.9632873288241	1093	1056	1
25	2023-07-09 18:52:40	NA	0	0	swimming	0.121	1	0	1.88756102807621	-82.0300701762807	62.9632947312606	1093	1056	1
25	2023-07-09 18:52:50	NA	0	0	swimming	0.122	1	0	1.88998207214783	-82.0301493105713	62.9633035370433	1093	1056	1
25	2023-07-09 18:53:00	NA	0	0	swimming	0.121	1	0	1.89266994969081	-82.0302273928579	62.9633150682966	1093	1056	1
25	2023-07-09 18:53:10	NA	0	0	swimming	0.12	1	0	1.8958148048434	-82.0303042685938	62.9633312067899	1093	1056	1
25	2023-07-09 18:53:20	NA	0	0	swimming	0.121	1	0	1.89924366074313	-82.0303801792278	62.963350239677	1093	1056	1
25	2023-07-09 18:53:30	NA	0	0	swimming	0.117	1	0	1.90282771230916	-82.0304552152944	62.9633709062269	1093	1056	1
25	2023-07-09 18:53:40	NA	0	0	swimming	0.115	1	0	1.90643850630125	-82.0305294673285	62.9633919457119	1093	1056	1
25	2023-07-09 18:53:50	NA	0	0	swimming	0.11651	1	0	1.90994791608095	-82.0306030258645	62.9634120974076	1093	1056	1
25	2023-07-09 18:54:00	NA	0	0	swimming	0.114	1	0	1.91322813379416	-82.0306759814372	62.9634301005931	1093	1056	1
25	2023-07-09 18:54:10	NA	0	0	swimming	0.11849	1	0	1.91615875311606	-82.03074842195	62.9634447639036	1093	1056	1
25	2023-07-09 18:54:20	NA	0	0	swimming	0.11751	1	0	1.9187944868251	-82.0308206784358	62.9634565516928	1093	1056	1
25	2023-07-09 18:54:30	NA	0	0	swimming	0.119	1	0	1.92125183856945	-82.0308929997875	62.9634665465282	1093	1056	1
25	2023-07-09 18:54:40	NA	0	0	swimming	0.116	1	0	1.9236253036283	-82.0309656797319	62.9634756095915	1093	1056	1
25	2023-07-09 18:54:50	NA	0	0	swimming	0.116	1	0	1.92600923522237	-82.0310390119964	62.9634846020636	1093	1056	1
25	2023-07-09 18:55:00	NA	0	0	swimming	0.116	1	0	1.92849023413258	-82.0311132357759	62.963494321542	1093	1056	1
25	2023-07-09 18:55:10	NA	0	0	swimming	0.116	1	0	1.93118097458426	-82.0311887968762	62.9635057812934	1093	1056	1
25	2023-07-09 18:55:20	NA	0	0	swimming	0.114	1	0	1.93405582001674	-82.0312654245673	62.963518784924	1093	1056	1
25	2023-07-09 18:55:30	NA	0	0	swimming	0.11649	1	0	1.93710999083816	-82.0313429881128	62.9635333126429	1093	1056	1
25	2023-07-09 18:55:40	NA	0	0	swimming	0.11151	1	0	1.94033867455579	-82.0314213567757	62.963549344659	1093	1056	1
25	2023-07-09 18:55:50	NA	0	0	swimming	0.114	1	0	1.94373702698672	-82.0315003998194	62.9635668611811	1093	1056	1
25	2023-07-09 18:56:00	NA	0	0	swimming	0.114	1	0	1.94730017363917	-82.0315799865071	62.9635858424176	1093	1056	1
25	2023-07-09 18:56:10	NA	0	0	swimming	0.116	1	0	1.95101759605193	-82.0316599978677	62.9636062111103	1093	1056	1
25	2023-07-09 18:56:20	NA	0	0	swimming	0.116	1	0	1.95486650145271	-82.0317401930314	62.963627794246	1093	1056	1
25	2023-07-09 18:56:30	NA	0	0	swimming	0.11449	1	0	1.9588032386989	-82.0318203555051	62.9636502091034	1093	1056	1
25	2023-07-09 18:56:40	NA	0	0	swimming	0.121	1	0	1.96279101619953	-82.0319002601296	62.9636731417294	1093	1056	1
25	2023-07-09 18:56:50	NA	0	0	swimming	0.12	1	0	1.96679306614273	-82.0319796817457	62.9636962781714	1093	1056	1
25	2023-07-09 18:57:00	NA	0	0	swimming	0.122	1	0	1.97077264429615	-82.0320583951941	62.9637193044781	1093	1056	1
25	2023-07-09 18:57:10	NA	0	0	swimming	0.12149	1	0	1.97469443582011	-82.0321362062211	62.9637419141789	1093	1056	1
25	2023-07-09 18:57:20	NA	0	0	swimming	0.12151	1	0	1.9785470916787	-82.0322129991961	62.9637640204104	1093	1056	1
25	2023-07-09 18:57:30	NA	0	0	swimming	0.12	1	0	1.98233248143597	-82.0322888654005	62.963785623768	1093	1056	1
25	2023-07-09 18:57:40	NA	0	0	swimming	0.116	1	0	1.98604742524137	-82.0323638139699	62.9638066918978	1093	1056	1
25	2023-07-09 18:57:50	NA	0	0	swimming	0.12	1	0	1.98968875470925	-82.0324378540397	62.9638271924457	1093	1056	1
25	2023-07-09 18:58:00	NA	0	0	swimming	0.121	1	0	1.99325331267152	-82.0325109947454	62.9638470930578	1093	1056	1
25	2023-07-09 18:58:10	NA	0	0	swimming	0.12051	1	0	1.99674500529629	-82.0325833371182	62.96386641176	1093	1056	1
25	2023-07-09 18:58:20	NA	0	0	swimming	0.11849	1	0	2.00015560899122	-82.0326546812611	62.9638851098797	1093	1056	1
25	2023-07-09 18:58:30	NA	0	0	swimming	0.11751	1	0	2.00350013046286	-82.0327250682297	62.9639033279411	1093	1056	1
25	2023-07-09 18:58:40	NA	0	0	swimming	0.11949	1	0	2.00678598022821	-82.0327944623087	62.9639211477687	1093	1056	1
25	2023-07-09 18:58:50	NA	0	0	swimming	0.12	1	0	2.01002054512762	-82.0328628277828	62.9639386511864	1093	1056	1
25	2023-07-09 18:59:00	NA	0	0	swimming	0.126	1	0	2.01321118922136	-82.0329301289364	62.9639559200181	1093	1056	1
25	2023-07-09 18:59:10	NA	0	0	swimming	0.124	1	0	2.01636661534205	-82.032996387522	62.9639730372802	1093	1056	1
25	2023-07-09 18:59:20	NA	0	0	swimming	0.12	1	0	2.01950545337466	-82.0330614887799	62.9639902138315	1093	1056	1
25	2023-07-09 18:59:30	NA	0	0	swimming	0.11551	1	0	2.02265177760771	-82.0331255043607	62.9640076750572	1093	1056	1
25	2023-07-09 18:59:40	NA	0	0	swimming	0.11549	1	0	2.02582794332556	-82.0331884425438	62.9640256431852	1093	1056	1
25	2023-07-09 18:59:50	NA	0	0	swimming	0.118	1	0	2.02905627335512	-82.0332503116085	62.9640443404424	1093	1056	1
25	2023-07-09 19:00:00	NA	0	0	swimming	0.119	1	0	2.03235906210668	-82.0333111198339	62.9640639890556	1093	1056	1
25	2023-07-09 19:00:10	NA	0	0	swimming	0.118	1	0	2.03575954709571	-82.0333709558331	62.9640848034138	1093	1056	1
25	2023-07-09 19:00:20	NA	0	0	swimming	0.11849	1	0	2.03916976485695	-82.033429400123	62.9641060026932	1093	1056	1
25	2023-07-09 19:00:30	NA	0	0	swimming	0.12251	1	0	2.04248598206645	-82.0334862118675	62.9641266094983	1093	1056	1
25	2023-07-09 19:00:40	NA	0	0	swimming	0.12	1	0	2.04560997315099	-82.0335410934259	62.9641457124652	1093	1056	1
25	2023-07-09 19:00:50	NA	0	0	swimming	0.121	1	0	2.04844360950666	-82.0335937471574	62.9641624002319	1093	1056	1
25	2023-07-09 19:01:00	NA	0	0	swimming	0.121	1	0	2.05091794536004	-82.033644071525	62.9641760081003	1093	1056	1
25	2023-07-09 19:01:10	NA	0	0	swimming	0.124	1	0	2.0528796901702	-82.0336913530146	62.9641851646409	1093	1056	1
25	2023-07-09 19:01:20	NA	0	0	swimming	0.124	1	0	2.05449042089207	-82.0337361912981	62.9641913464156	1093	1056	1
25	2023-07-09 19:01:30	NA	0	0	swimming	0.121	1	0	2.05586411272971	-82.0337789046827	62.9641956188929	1093	1056	1
25	2023-07-09 19:01:40	NA	0	0	swimming	0.12	1	0	2.05711461596517	-82.0338198114758	62.9641990475399	1093	1056	1
25	2023-07-09 19:01:50	NA	0	0	swimming	0.119	1	0	2.05835565973398	-82.0338592299848	62.9642026978234	1093	1056	1
25	2023-07-09 19:02:00	NA	0	0	swimming	0.12	1	0	2.0597008625216	-82.0338974785168	62.9642076352095	1093	1056	1
25	2023-07-09 19:02:10	NA	0	0	swimming	0.12	1	0	2.06125945287292	-82.0339348971142	62.9642148774167	1093	1056	1
25	2023-07-09 19:02:20	NA	0	0	swimming	0.119	1	0	2.0630259592598	-82.0339715539121	62.9642243575845	1093	1056	1
25	2023-07-09 19:02:30	NA	0	0	swimming	0.118	1	0	2.06495206994888	-82.0340075497239	62.9642355730326	1093	1056	1
25	2023-07-09 19:02:40	NA	0	0	swimming	0.119	1	0	2.06700519741733	-82.0340429741739	62.964248179884	1093	1056	1
25	2023-07-09 19:02:50	NA	0	0	swimming	0.122	1	0	2.06915281001297	-82.034077916887	62.9642618342621	1093	1056	1
25	2023-07-09 19:03:00	NA	0	0	swimming	0.119	1	0	2.07136242337178	-82.0341124674877	62.9642761922905	1093	1056	1
25	2023-07-09 19:03:10	NA	0	0	swimming	0.11751	1	0	2.07359683743825	-82.0341466846783	62.9642908694573	1093	1056	1
25	2023-07-09 19:03:20	NA	0	0	swimming	0.12049	1	0	2.075887109416	-82.0341808746842	62.9643061080888	1093	1056	1
25	2023-07-09 19:03:30	NA	0	0	swimming	0.124	1	0	2.07826169007153	-82.0342152837296	62.9643221378661	1093	1056	1
25	2023-07-09 19:03:40	NA	0	0	swimming	0.121	1	0	2.08074949160836	-82.0342501769662	62.9643391888217	1093	1056	1
25	2023-07-09 19:03:50	NA	0	0	swimming	0.11949	1	0	2.08337942841386	-82.0342858195458	62.9643574909874	1093	1056	1
25	2023-07-09 19:04:00	NA	0	0	swimming	0.12251	1	0	2.08618041693757	-82.0343224766202	62.9643772743943	1093	1056	1
25	2023-07-09 19:04:10	NA	0	0	swimming	0.12	1	0	2.08917511455452	-82.0343603503738	62.9643987205832	1093	1056	1
25	2023-07-09 19:04:20	NA	0	0	swimming	0.122	1	0	2.09233353468876	-82.0343996028281	62.9644214930334	1093	1056	1
25	2023-07-09 19:04:30	NA	0	0	swimming	0.12149	1	0	2.09559248792158	-82.0344400969712	62.9644449899126	1093	1056	1
25	2023-07-09 19:04:40	NA	0	0	swimming	0.12451	1	0	2.09890028558451	-82.0344818065384	62.9644686992518	1093	1056	1
25	2023-07-09 19:04:50	NA	0	0	swimming	0.121	1	0	2.10220527432379	-82.0345247052656	62.9644921090836	1093	1056	1
25	2023-07-09 19:05:00	NA	0	0	swimming	0.119	1	0	2.1054558424006	-82.0345687668883	62.9645147074423	1093	1056	1
25	2023-07-09 19:05:10	NA	0	0	swimming	0.12051	1	0	2.10860692225084	-82.034613963647	62.9645360477827	1093	1056	1
25	2023-07-09 19:05:20	NA	0	0	swimming	0.11649	1	0	2.11164396671469	-82.0346600206619	62.9645560450521	1093	1056	1
25	2023-07-09 19:05:30	NA	0	0	swimming	0.119	1	0	2.11458894786275	-82.0347063884364	62.9645750428199	1093	1056	1
25	2023-07-09 19:05:40	NA	0	0	swimming	0.119	1	0	2.11745182165835	-82.0347526336834	62.964593238523	1093	1056	1
25	2023-07-09 19:05:50	NA	0	0	swimming	0.119	1	0	2.12024248026496	-82.034798323116	62.9646108295977	1093	1056	1
25	2023-07-09 19:06:00	NA	0	0	swimming	0.121	1	0	2.12297890196756	-82.034843274543	62.9646280379965	1093	1056	1
25	2023-07-09 19:06:10	NA	0	0	swimming	0.12	1	0	2.12565589440852	-82.0348865475975	62.9646450267413	1093	1056	1
25	2023-07-09 19:06:20	NA	0	0	swimming	0.116	1	0	2.12828110664979	-82.0349276466407	62.96466198708	1093	1056	1
25	2023-07-09 19:06:30	NA	0	0	swimming	0.116	1	0	2.13085612119547	-82.034965848989	62.9646791018257	1093	1056	1
25	2023-07-09 19:06:40	NA	0	0	swimming	0.117	1	0	2.13338247507784	-82.0350004319587	62.9646965537909	1093	1056	1
25	2023-07-09 19:06:50	NA	0	0	swimming	0.119	1	0	2.13586169150053	-82.0350306728665	62.9647145257875	1093	1056	1
25	2023-07-09 19:07:00	NA	0	0	swimming	0.12347	1	0	2.13829531946536	-82.0350558490289	62.9647332006273	1093	1056	1
25	2023-07-09 19:07:10	NA	0	0	swimming	0.12853	1	0	2.14068643309573	-82.0350754257291	62.9647527325964	1093	1056	1
25	2023-07-09 19:07:20	NA	0	0	swimming	0.12849	1	0	2.14302698080593	-82.0350889580599	62.9647731424186	1093	1056	1
25	2023-07-09 19:07:30	NA	0	0	swimming	0.129	1	0	2.14531925873968	-82.0350971220788	62.964794296472	1093	1056	1
25	2023-07-09 19:07:40	NA	0	0	swimming	0.12649	1	0	2.14756116749887	-82.0351001512481	62.9648161175448	1093	1056	1
25	2023-07-09 19:07:50	NA	0	0	swimming	0.13451	1	0	2.14975068350428	-82.03509827903	62.9648385284255	1093	1056	1
25	2023-07-09 19:08:00	NA	0	1	diving	3.66672	27.05	0	2.15188584129339	-82.0350917388867	62.9648614519025	1093	1056	1
25	2023-07-09 19:08:10	NA	0	1	diving	14.86273	27.05	11.5458265539666	2.15396471692271	-82.0350807642804	62.9648848107647	1093	1056	1
25	2023-07-09 19:08:20	NA	0	1	diving	21.63263	27.05	26.1812243077519	2.1559854124687	-82.0350655886734	62.964908527801	1093	1056	1
25	2023-07-09 19:08:30	NA	0	1	diving	24.36587	27.05	26.1450261942617	2.15794604159337	-82.0350464455278	62.9649325258007	1093	1056	1
25	2023-07-09 19:08:40	NA	0	1	diving	26.09458	27.05	24.9664602307358	2.15984471620239	-82.035023568306	62.9649567275533	1093	1056	1
25	2023-07-09 19:08:50	NA	0	1	diving	25.37196	27.05	21.1400997338155	2.16167953410202	-82.0349971904702	62.9649810558484	1093	1056	1
25	2023-07-09 19:09:00	NA	0	1	diving	22.49569	27.05	25.6566705201576	2.16344856775287	-82.0349675454824	62.9650054334762	1093	1056	1
25	2023-07-09 19:09:10	NA	0	1	diving	17.97427	27.05	18.9904087222717	2.16514985398424	-82.0349348668051	62.9650297832268	1093	1056	1
25	2023-07-09 19:09:20	NA	0	1	diving	11.61634	27.05	11.5762693727137	2.16678138476074	-82.0348993879004	62.9650540278907	1093	1056	1
25	2023-07-09 19:09:30	NA	0	1	diving	4.60817	27.05	0	2.16834109891935	-82.0348613422305	62.9650780902587	1093	1056	1
25	2023-07-09 19:09:40	NA	0	0	swimming	0.17447	1	0	2.16982687489115	-82.0348209632578	62.9651018931218	1093	1056	1
25	2023-07-09 19:09:50	NA	0	0	swimming	0.16604	1	0	2.17123652440461	-82.0347784844443	62.9651253592714	1093	1056	1
25	2023-07-09 19:10:00	NA	0	0	swimming	0.16649	1	0	2.17256778712454	-82.0347341392524	62.9651484114987	1093	1056	1
25	2023-07-09 19:10:10	NA	0	0	swimming	0.163	1	0	2.1738183262692	-82.0346881611442	62.9651709725957	1093	1056	1
25	2023-07-09 19:10:20	NA	0	0	swimming	0.16351	1	0	2.17498572513221	-82.034640783582	62.9651929653542	1093	1056	1
25	2023-07-09 19:10:30	NA	0	0	swimming	0.161	1	0	2.17606748455395	-82.034592240028	62.9652143125663	1093	1056	1
25	2023-07-09 19:10:40	NA	0	1	diving	2.55958	19.73	0	2.17706102130214	-82.0345427639445	62.9652349370245	1093	1056	1
25	2023-07-09 19:10:50	NA	0	1	diving	12.50738	19.73	4.46060093228855	2.17796366736738	-82.0344925887937	62.9652547615212	1093	1056	1
25	2023-07-09 19:11:00	NA	0	1	diving	17.56396	19.73	17.6796817928106	2.17877267015037	-82.0344419480377	62.965273708849	1093	1056	1
25	2023-07-09 19:11:10	NA	0	1	diving	16.81505	19.73	34.6269212233214	2.17948519357141	-82.0343910751389	62.9652917018008	1093	1056	1
25	2023-07-09 19:11:20	NA	0	1	diving	18.75208	19.73	28.6899171901521	2.18009832003338	-82.0343402035594	62.9653086631694	1093	1056	1
25	2023-07-09 19:11:30	NA	0	1	diving	15.29107	19.73	21.7038572175564	2.18060905330777	-82.0342895667615	62.9653245157477	1093	1056	1
25	2023-07-09 19:11:40	NA	0	1	diving	8.03546	19.73	14.2700977783384	2.18101432228829	-82.0342393982074	62.9653391823288	1093	1056	1
25	2023-07-09 19:11:50	NA	0	0	swimming	0.3824	19.73	0	2.18131098562115	-82.0341899313594	62.9653525857057	1093	1056	1
25	2023-07-09 19:12:00	NA	0	0	swimming	0.17551	1	0	2.18149583723166	-82.0341413996796	62.9653646486713	1093	1056	1
25	2023-07-09 19:12:10	NA	0	0	swimming	0.171	1	0	2.1815656127218	-82.0340940366303	62.9653752940186	1093	1056	1
25	2023-07-09 19:12:20	NA	0	0	swimming	0.174	1	0	2.18151699666728	-82.0340480756737	62.9653844445406	1093	1056	1
25	2023-07-09 19:12:30	NA	0	0	swimming	0.167	1	0	2.18134663077988	-82.034003750272	62.9653920230298	1093	1056	1
25	2023-07-09 19:12:40	NA	0	0	swimming	0.177	1	0	2.18105112300762	-82.0339612938876	62.9653979522789	1093	1056	1
25	2023-07-09 19:12:50	NA	0	0	swimming	0.174	1	0	2.18062705749618	-82.0339209399825	62.9654021550803	1093	1056	1
25	2023-07-09 19:13:00	NA	0	0	swimming	0.172	1	0	2.18007100549065	-82.0338829220191	62.965404554226	1093	1056	1
25	2023-07-09 19:13:10	NA	0	0	swimming	0.17	1	0	2.17940622779669	-82.0338469751797	62.9654054384527	1093	1056	1
25	2023-07-09 19:13:20	NA	0	0	swimming	0.17251	1	0	2.17859128171004	-82.0338143819065	62.9654041388525	1093	1056	1
25	2023-07-09 19:13:30	NA	0	0	swimming	0.17498	1	0	2.17770887524974	-82.0337844890491	62.9654016094129	1093	1056	1
25	2023-07-09 19:13:40	NA	0	0	swimming	0.17451	1	0	2.17681326143841	-82.0337572716752	62.9653983924957	1093	1056	1
25	2023-07-09 19:13:50	NA	0	0	swimming	0.17649	1	0	2.1759587834228	-82.0337327048526	62.9653950304627	1093	1056	1
25	2023-07-09 19:14:00	NA	0	0	swimming	0.18251	1	0	2.17519985744884	-82.0337107636494	62.9653920656762	1093	1056	1
25	2023-07-09 19:14:10	NA	0	0	swimming	0.177	1	0	2.17456807900223	-82.0336909019989	62.965389922196	1093	1056	1
25	2023-07-09 19:14:20	NA	0	0	swimming	0.18049	1	0	2.17413692132676	-82.0336740592455	62.9653891311306	1093	1056	1
25	2023-07-09 19:14:30	NA	0	0	swimming	0.17651	1	0	2.173865988202	-82.0336595855494	62.9653894288751	1093	1056	1
25	2023-07-09 19:14:40	NA	0	0	swimming	0.17349	1	0	2.17375167422598	-82.0336473490573	62.9653908074838	1093	1056	1
25	2023-07-09 19:14:50	NA	0	0	swimming	0.174	1	0	2.17379038485983	-82.033637217916	62.9653932590108	1093	1056	1
25	2023-07-09 19:15:00	NA	0	0	swimming	0.17651	1	0	2.17397853513284	-82.0336290602726	62.9653967755099	1093	1056	1
25	2023-07-09 19:15:10	NA	0	0	swimming	0.169	1	0	2.17430127239885	-82.0336225812461	62.9654012714355	1093	1056	1
25	2023-07-09 19:15:20	NA	0	0	swimming	0.167	1	0	2.17473951856932	-82.033617942161	62.9654065265516	1093	1056	1
25	2023-07-09 19:15:30	NA	0	0	swimming	0.16351	1	0	2.17523341641197	-82.0336148689038	62.9654120086263	1093	1056	1
25	2023-07-09 19:15:40	NA	0	0	swimming	0.16749	1	0	2.17573566516131	-82.0336132232476	62.9654172812007	1093	1056	1
25	2023-07-09 19:15:50	NA	0	0	swimming	0.169	1	0	2.17619896330175	-82.0336128669654	62.9654219078161	1093	1056	1
25	2023-07-09 19:16:00	NA	0	0	swimming	0.168	1	0	2.17658043352596	-82.033613482298	62.9654255320246	1093	1056	1
25	2023-07-09 19:16:10	NA	0	0	swimming	0.169	1	0	2.17682407704082	-82.0336152440672	62.9654275679743	1093	1056	1
25	2023-07-09 19:16:20	NA	0	0	swimming	0.17251	1	0	2.1769906204324	-82.0336184801446	62.9654285457928	1093	1056	1
25	2023-07-09 19:16:30	NA	0	0	swimming	0.161	1	0	2.17712708974074	-82.0336235974076	62.9654288446605	1093	1056	1
25	2023-07-09 19:16:40	NA	0	0	swimming	0.16	1	0	2.17728053067324	-82.0336310027339	62.9654288437577	1093	1056	1
25	2023-07-09 19:16:50	NA	0	0	swimming	0.15851	1	0	2.17749800946082	-82.0336411030013	62.9654289222646	1093	1056	1
25	2023-07-09 19:17:00	NA	0	0	swimming	0.15449	1	0	2.17782661370002	-82.0336543050871	62.9654294593615	1093	1056	1
25	2023-07-09 19:17:10	NA	0	0	swimming	0.159	1	0	2.17829624031393	-82.0336705047811	62.9654307693671	1093	1056	1
25	2023-07-09 19:17:20	NA	0	0	swimming	0.15551	1	0	2.17902920265729	-82.0336916888882	62.9654336480567	1093	1056	1
25	2023-07-09 19:17:30	NA	0	0	swimming	0.15	1	0	2.18010001947504	-82.0337186198342	62.9654386705888	1093	1056	1
25	2023-07-09 19:17:40	NA	0	0	swimming	0.151	1	0	2.18160085507688	-82.0337524541742	62.9654465044121	1093	1056	1
25	2023-07-09 19:17:50	NA	0	0	swimming	0.15749	1	0	2.18362396948771	-82.0337943484636	62.9654578169737	1093	1056	1
25	2023-07-09 19:18:00	NA	0	0	swimming	0.15751	1	0	2.18626173823893	-82.0338454592574	62.9654732757188	1093	1056	1
25	2023-07-09 19:18:10	NA	0	0	swimming	0.153	1	0	2.18948880599068	-82.0339053351235	62.9654927187898	1093	1056	1
25	2023-07-09 19:18:20	NA	0	0	swimming	0.15	1	0	2.1938635274536	-82.0339785812666	62.9655206905004	1093	1056	1
25	2023-07-09 19:18:30	NA	0	0	swimming	0.15	1	0	2.19963699640705	-82.0340643239051	62.965559841381	1093	1056	1
25	2023-07-09 19:18:40	NA	0	0	swimming	0.14	1	0	2.20718255044308	-82.0341636142196	62.9656136336487	1093	1056	1
25	2023-07-09 19:18:50	NA	0	0	swimming	0.13851	1	0	2.21687309293605	-82.0342775033905	62.9656855294759	1093	1056	1
25	2023-07-09 19:19:00	NA	0	0	swimming	0.147	1	0	2.22908115192252	-82.0344070425983	62.9657789909712	1093	1056	1
25	2023-07-09 19:19:10	NA	0	0	swimming	0.14849	1	0	2.24364566697315	-82.0345502625547	62.9658928460566	1093	1056	1
25	2023-07-09 19:19:20	NA	0	0	swimming	0.14351	1	0	2.2616206558785	-82.0347127486274	62.9660363397386	1093	1056	1
25	2023-07-09 19:19:30	NA	0	0	swimming	0.141	1	0	2.28201980237287	-82.0348888020391	62.9662009302322	1093	1056	1
25	2023-07-09 19:19:40	NA	0	0	swimming	0.135	1	0	2.30450386602623	-82.0350763938298	62.9663836943369	1093	1056	1
25	2023-07-09 19:19:50	NA	0	0	swimming	0.13251	1	0	2.32873376808001	-82.0352734950393	62.9665817088875	1093	1056	1
25	2023-07-09 19:20:00	NA	0	0	swimming	0.128	1	0	2.35437053335431	-82.0354780767073	62.9667920507708	1093	1056	1
25	2023-07-09 19:20:10	NA	0	0	swimming	0.127	1	0	2.38107524181735	-82.0356881098737	62.9670117969397	1093	1056	1
25	2023-07-09 19:20:20	NA	0	0	swimming	0.126	1	0	2.40850899015817	-82.0359015655784	62.967238024424	1093	1056	1
25	2023-07-09 19:20:30	NA	0	0	swimming	0.12551	1	0	2.43633286322442	-82.0361164148611	62.9674678103382	1093	1056	1
25	2023-07-09 19:20:40	NA	0	0	swimming	0.123	1	0	2.46420791471814	-82.0363306287617	62.9676982318866	1093	1056	1
25	2023-07-09 19:20:50	NA	0	0	swimming	0.122	1	0	2.49179515638214	-82.03654217832	62.9679263663655	1093	1056	1
25	2023-07-09 19:21:00	NA	0	0	swimming	0.12	1	0	2.51875555481406	-82.0367490345757	62.9681492911623	1093	1056	1
25	2023-07-09 19:21:10	NA	0	0	swimming	0.121	1	0	2.5447500350667	-82.0369491685687	62.9683640837518	1093	1056	1
25	2023-07-09 19:21:20	NA	0	0	swimming	0.119	1	0	2.56943949024491	-82.0371405513389	62.9685678216893	1093	1056	1
25	2023-07-09 19:21:30	NA	0	0	swimming	0.118	1	0	2.59248479652595	-82.0373211539261	62.9687575826015	1093	1056	1
25	2023-07-09 19:21:40	NA	0	0	swimming	0.118	1	0	2.61354683320243	-82.0374889473701	62.9689304441732	1093	1056	1
25	2023-07-09 19:21:50	NA	0	0	swimming	0.118	1	0	2.63228650761148	-82.0376419027106	62.9690834841324	1093	1056	1
25	2023-07-09 19:22:00	NA	0	0	swimming	0.115	1	0	2.64836478502048	-82.0377779909877	62.9692137802318	1093	1056	1
25	2023-07-09 19:22:10	NA	0	0	swimming	0.115	1	0	2.66144272394918	-82.0378951832409	62.9693184102274	1093	1056	1
25	2023-07-09 19:22:20	NA	0	0	swimming	0.11251	1	0	2.67118151772162	-82.0379914505103	62.9693944518539	1093	1056	1
25	2023-07-09 19:22:30	NA	0	0	swimming	0.114	1	0	2.67724254343314	-82.0380647638355	62.9694389827983	1093	1056	1
25	2023-07-09 19:22:40	NA	0	0	swimming	0.112	1	0	2.67928742015447	-82.0381130942564	62.9694490806689	1093	1056	1
25	2023-07-09 19:22:50	NA	0	0	swimming	0.111	1	0	2.67697807880045	-82.0381344128129	62.9694218229628	1093	1056	1
25	2023-07-09 19:23:00	NA	0	0	swimming	0.111	1	0	2.66997684698079	-82.0381266905447	62.9693542870299	1093	1056	1
25	2023-07-09 19:23:10	NA	0	0	swimming	0.11249	1	0	2.65794655339686	-82.0380878984917	62.9692435500336	1093	1056	1
25	2023-07-09 19:23:20	NA	0	0	swimming	0.11251	1	0	2.64055065795932	-82.0380160076937	62.9690866889093	1093	1056	1
25	2023-07-09 19:23:30	NA	0	0	swimming	0.11	1	0	2.61745341604017	-82.0379089891904	62.9688807803195	1093	1056	1
25	2023-07-09 19:23:40	NA	0	0	swimming	0.11	1	0	2.58832008866444	-82.0377648140219	62.9686229006062	1093	1056	1
25	2023-07-09 19:23:50	NA	0	0	swimming	0.11149	1	0	2.55281721495073	-82.0375814532278	62.96831012574	1093	1056	1
25	2023-07-09 19:24:00	NA	0	0	swimming	0.125	1	0	2.51061297022269	-82.0373568778479	62.9679395312668	1093	1056	1
25	2023-07-09 19:24:10	NA	0	0	swimming	0.12349	1	0	2.46137764344458	-82.0370890589222	62.9675081922511	1093	1056	1
25	2023-07-09 19:24:20	NA	0	0	swimming	0.128	1	0	2.40478428355006	-82.0367759674904	62.9670131832167	1093	1056	1
25	2023-07-09 19:24:30	NA	0	0	swimming	0.132	1	0	2.34050958885118	-82.0364155745923	62.9664515780841	1093	1056	1
25	2023-07-09 19:24:40	NA	0	0	swimming	0.12651	1	0	2.26823515329616	-82.0360058512678	62.9658204501055	1093	1056	1
25	2023-07-09 19:24:50	NA	0	0	swimming	0.12249	1	0	2.1876492478997	-82.0355447685567	62.9651168717962	1093	1056	1
25	2023-07-09 19:25:00	NA	0	0	swimming	0.127	1	0	2.09844942478928	-82.0350302974988	62.9643379148635	1093	1056	1
25	2023-07-09 19:25:10	8.64	1	0	flying	0.12351	1	0	2.00034642122767	-82.0344604091339	62.9634806501328	1093	1056	1
25	2023-07-09 19:25:20	8.385	1	0	flying	0.11749	1	0	1.89307018412841	-82.0338330745018	62.9625421474702	1093	1056	1
25	2023-07-09 19:25:30	8.16	1	0	flying	0.125	1	0	1.77637948153012	-82.0331462646424	62.9615194757025	1093	1056	1
25	2023-07-09 19:25:40	7.89	1	0	flying	0.12651	1	0	1.65007784323745	-82.0323979505956	62.9604097025343	1093	1056	1
25	2023-07-09 19:25:50	8.235	1	0	flying	0.12249	1	0	1.51551461938627	-82.0315969941398	62.9592223491995	1093	1056	1
25	2023-07-09 19:26:00	8.205	1	0	flying	0.128	1	0	1.37253597516333	-82.0307230285623	62.9579584493366	1093	1056	1
25	2023-07-09 19:26:10	7.775	1	0	flying	0.127	1	0	1.22669957730553	-82.0297893011122	62.9566700393978	1093	1056	1
25	2023-07-09 19:26:20	7.735	1	0	flying	0.12651	1	0	1.08139106189183	-82.0288058183489	62.955387881223	1093	1056	1
25	2023-07-09 19:26:30	7.24	1	0	flying	0.12449	1	0	0.940261337911038	-82.0277917975148	62.9541432743097	1093	1056	NA
25	2023-07-09 19:26:40	8.47	1	0	flying	0.12351	1	0	0.806785777124305	-82.0267625975316	62.952967942123	1093	1056	NA
25	2023-07-09 19:26:50	8.1	1	0	flying	0.12249	1	0	0.684214558598731	-82.0257335773215	62.9518936128621	1093	1056	NA
25	2023-07-09 19:27:00	7.93	1	0	flying	0.124	1	0	0.575371029496401	-82.0247200958063	62.9509520185346	1093	1056	NA
25	2023-07-09 19:27:10	7.99	1	0	flying	0.12151	1	0	0.481422236799428	-82.0237329199738	62.9501635358378	1093	1056	NA
25	2023-07-09 19:27:20	7.87	1	0	flying	0.11451	1	0	0.402897802901217	-82.0227928975851	62.9495429674987	1093	1056	NA
25	2023-07-09 19:27:30	6.645	1	0	flying	0.10251	1	0	0.336442673544066	-82.021905698872	62.9490560558828	1093	1056	NA
25	2023-07-09 19:27:40	NA	0	0	colony	0.09151	1	0	0.28032569815557	-82.0210820555009	62.9486849083095	1093	1056	NA
25	2023-07-09 19:27:50	NA	0	0	colony	0.09049	1	0	0.233131987113182	-82.0203326991386	62.9484116296564	1093	1056	NA
25	2023-07-09 19:28:00	NA	0	0	colony	0.09151	1	0	0.193808892519072	-82.0196683614517	62.9482183230148	1093	1056	NA
25	2023-07-09 19:28:10	NA	0	0	colony	0.09	1	0	0.161666946675682	-82.0190997741068	62.9480870902349	1093	1056	NA
25	2023-07-09 19:28:20	NA	0	0	colony	0.085	1	0	0.135772466529947	-82.0186298821301	62.9479952820081	1093	1056	NA
25	2023-07-09 19:28:30	NA	0	0	colony	0.08451	1	0	0.116457237862969	-82.0182738423488	62.9479338694957	1093	1056	NA
25	2023-07-09 19:28:40	NA	0	0	colony	0.08649	1	0	0.102056715742981	-82.0180117660573	62.9478833307833	1093	1056	NA
25	2023-07-09 19:28:50	NA	0	0	colony	0.088	1	0	0.0917124354269423	-82.0178364997371	62.9478270807815	1093	1056	NA
25	2023-07-09 19:29:00	NA	0	0	colony	0.084	1	0	0.0849266477181225	-82.0177408898693	62.9477485342666	1093	1056	NA
25	2023-07-09 19:29:10	NA	0	0	colony	0.086	1	0	0.0814244484842574	-82.0177018744025	62.9476375331915	1093	1056	NA
25	2023-07-09 19:29:20	NA	0	0	colony	0.084	1	0	0.0845266168202732	-82.0177424532749	62.947475355884	1093	1056	NA
25	2023-07-09 19:29:30	NA	0	0	colony	0.08351	1	0	0.0949774024752047	-82.0178371171984	62.9472834999408	1093	1056	NA
25	2023-07-09 19:29:40	NA	0	0	colony	0.082	1	0	0.111964518372718	-82.017976143376	62.9470718640142	1093	1056	NA
25	2023-07-09 19:29:50	NA	0	0	colony	0.082	1	0	0.133452752751597	-82.0181498090107	62.9468503469867	1093	1056	NA
25	2023-07-09 19:30:00	NA	0	0	colony	0.083	1	0	0.157304286012929	-82.0183483913054	62.9466288480213	1093	1056	NA
25	2023-07-09 19:30:10	NA	0	0	colony	0.081	1	0	0.18162784117797	-82.0185584542482	62.946416101596	1093	1056	NA
25	2023-07-09 19:30:20	NA	0	0	colony	0.07951	1	0	0.205122848940508	-82.0187756934293	62.9462209932364	1093	1056	NA
25	2023-07-09 19:30:30	NA	0	0	colony	0.08149	1	0	0.227931696979036	-82.0189936138817	62.9460363647008	1093	1056	NA
25	2023-07-09 19:30:40	NA	0	0	colony	0.081	1	0	0.2500049564452	-82.0192057814768	62.9458592908384	1093	1056	NA
25	2023-07-09 19:30:50	NA	0	0	colony	0.08	1	0	0.271357454822824	-82.0194057620856	62.9456868464196	1093	1056	NA
25	2023-07-09 19:31:00	NA	0	0	colony	0.082	1	0	0.292041860832605	-82.0195871215795	62.9455161061421	1093	1056	NA
25	2023-07-09 19:31:10	NA	0	0	colony	0.08051	1	0	0.312209292227032	-82.0197449194727	62.945343888698	1093	1056	NA
25	2023-07-09 19:31:20	NA	0	0	colony	0.07849	1	0	0.33153045531559	-82.0198749007939	62.9451728396517	1093	1056	NA
25	2023-07-09 19:31:30	NA	0	0	colony	0.08	1	0	0.349878931632102	-82.0199823407609	62.9450063900654	1093	1056	NA
25	2023-07-09 19:31:40	NA	0	0	colony	0.081	1	0	0.367018268692443	-82.0200689011115	62.944847757536	1093	1056	NA
25	2023-07-09 19:31:50	NA	0	0	colony	0.079	1	0	0.382695797482883	-82.0201362435839	62.9447001597254	1093	1056	NA
25	2023-07-09 19:32:00	NA	0	0	colony	0.07851	1	0	0.396644912395379	-82.0201860299161	62.9445668143505	1093	1056	NA
25	2023-07-09 19:32:10	NA	0	0	colony	0.07749	1	0	0.408587735045001	-82.0202199218461	62.9444509391684	1093	1056	NA
25	2023-07-09 19:32:20	NA	0	0	colony	0.07651	1	0	0.41841999779807	-82.0202408314316	62.9443541943886	1093	1056	NA
25	2023-07-09 19:32:30	NA	0	0	colony	0.07949	1	0	0.425780558185345	-82.0202471848214	62.9442796859684	1093	1056	NA
25	2023-07-09 19:32:40	NA	0	0	colony	0.077	1	0	0.430973528024613	-82.0202406035179	62.9442245129112	1093	1056	NA
25	2023-07-09 19:32:50	NA	0	0	colony	0.075	1	0	0.434087263492066	-82.0202216832035	62.9441877938881	1093	1056	NA
25	2023-07-09 19:33:00	NA	0	0	colony	0.07451	1	0	0.435213271264441	-82.0201910195608	62.9441686475295	1093	1056	NA
25	2023-07-09 19:33:10	NA	0	0	colony	0.07649	1	0	0.434445409358383	-82.0201492082725	62.9441661924309	1093	1056	NA
25	2023-07-09 19:33:20	NA	0	0	colony	0.075	1	0	0.431879320522786	-82.0200968450212	62.9441795471576	1093	1056	NA
25	2023-07-09 19:33:30	NA	0	0	colony	0.07651	1	0	0.42761202356215	-82.0200345254893	62.9442078302499	1093	1056	NA
25	2023-07-09 19:33:40	NA	0	0	colony	0.07649	1	0	0.421741614059041	-82.0199628453596	62.9442501602277	1093	1056	NA
25	2023-07-09 19:33:50	NA	0	0	colony	0.07751	1	0	0.414367042392554	-82.0198824003147	62.9443056555949	1093	1056	NA
25	2023-07-09 19:34:00	NA	0	0	colony	0.07749	1	0	0.405587947410902	-82.019793786037	62.9443734348435	1093	1056	NA
25	2023-07-09 19:34:10	NA	0	0	colony	0.076	1	0	0.395504530920326	-82.0196975982092	62.9444526164571	1093	1056	NA
25	2023-07-09 19:34:20	NA	0	0	colony	0.07651	1	0	0.384217462705742	-82.019594432514	62.9445423189153	1093	1056	NA
25	2023-07-09 19:34:30	NA	0	0	colony	0.07649	1	0	0.37182780896623	-82.0194848846338	62.944641660696	1093	1056	NA
25	2023-07-09 19:34:40	NA	0	0	colony	0.075	1	0	0.358436979150765	-82.0193695502513	62.9447497602792	1093	1056	NA
25	2023-07-09 19:34:50	NA	0	0	colony	0.078	1	0	0.344146687839765	-82.0192490250492	62.9448657361496	1093	1056	NA
25	2023-07-09 19:35:00	NA	0	0	colony	0.074	1	0	0.329058929574282	-82.0191239047099	62.9449887067987	1093	1056	NA
25	2023-07-09 19:35:10	NA	0	0	colony	0.076	1	0	0.313275965446209	-82.0189947849161	62.9451177907277	1093	1056	NA
25	2023-07-09 19:35:20	NA	0	0	colony	0.07551	1	0	0.296900321313272	-82.0188622613503	62.945252106449	1093	1056	NA
25	2023-07-09 19:35:30	NA	0	0	colony	0.07549	1	0	0.280034798422124	-82.0187269296951	62.9453907724881	1093	1056	NA
25	2023-07-09 19:35:40	NA	0	0	colony	0.072	1	0	0.262782498474693	-82.0185893856334	62.9455329073852	1093	1056	NA
25	2023-07-09 19:35:50	NA	0	0	colony	0.07551	1	0	0.245246866622097	-82.0184502248474	62.9456776296957	1093	1056	NA
25	2023-07-09 19:36:00	NA	0	0	colony	0.072	1	0	0.227531758273545	-82.0183100430198	62.9458240579922	1093	1056	NA
25	2023-07-09 19:36:10	NA	0	0	colony	0.076	1	0	0.209741538845382	-82.0181694358333	62.9459713108642	1093	1056	NA
25	2023-07-09 19:36:20	NA	0	0	colony	0.07349	1	0	0.191981231139441	-82.0180289989704	62.9461185069191	1093	1056	NA
25	2023-07-09 19:36:30	NA	0	0	colony	0.07451	1	0	0.174356733653069	-82.0178893281138	62.9462647647816	1093	1056	NA
25	2023-07-09 19:36:40	NA	0	0	colony	0.07749	1	0	0.156975148086928	-82.017751018946	62.9464092030946	1093	1056	NA
25	2023-07-09 19:36:50	NA	0	0	colony	0.073	1	0	0.139945280215273	-82.0176146671496	62.9465509405178	1093	1056	NA
25	2023-07-09 19:37:00	NA	0	0	colony	0.074	1	0	0.123378424655382	-82.0174808684072	62.9466890957275	1093	1056	NA
25	2023-07-09 19:37:10	NA	0	0	colony	0.073	1	0	0.107389630809169	-82.0173502184014	62.9468227874157	1093	1056	NA
25	2023-07-09 19:37:20	NA	0	0	colony	0.07251	1	0	0.0920998135187642	-82.0172233128148	62.9469511342885	1093	1056	NA
25	2023-07-09 19:37:30	NA	0	0	colony	0.07	1	0	0.0776394021769772	-82.01710074733	62.9470732550651	1093	1056	NA
25	2023-07-09 19:37:40	NA	0	0	colony	0.07049	1	0	0.0641548886365937	-82.0169831176296	62.9471882684756	1093	1056	NA
25	2023-07-09 19:37:50	NA	0	0	colony	0.074	1	0	0.0518209566533427	-82.0168710193962	62.9472952932594	1093	1056	NA
25	2023-07-09 19:38:00	NA	0	0	colony	0.072	1	0	0.0408631405237002	-82.0167650483124	62.9473934481627	1093	1056	NA
25	2023-07-09 19:38:10	NA	0	0	colony	0.07151	1	0	0.0315971476954185	-82.0166658000607	62.9474818519358	1093	1056	NA
25	2023-07-09 19:38:20	NA	0	0	colony	0.07	1	0	0.0244727550311077	-82.0165738703238	62.9475596233307	1093	1056	NA
25	2023-07-09 19:38:30	NA	0	0	colony	0.069	1	0	0.0199995744863773	-82.0164898547842	62.9476258810976	1093	1056	NA
25	2023-07-09 19:38:40	NA	0	0	colony	0.071	1	0	0.0182659137466883	-82.0164143491246	62.9476797439819	1093	1056	NA
25	2023-07-09 19:38:50	NA	0	0	colony	0.07	1	0	0.0185702276114105	-82.0163457398886	62.9477234186923	1093	1056	NA
25	2023-07-09 19:39:00	NA	0	0	colony	0.07	1	0	0.0192605890374052	-82.0162891202505	62.947749804918	1093	1056	NA
25	2023-07-09 19:39:10	NA	0	0	colony	0.072	1	0	0.0196722415785331	-82.0162408416413	62.9477644257733	1093	1056	NA
25	2023-07-09 19:39:20	NA	0	0	colony	0.07149	1	0	0.019030832093354	-82.0162041167223	62.9477640233106	1093	1056	NA
25	2023-07-09 19:39:30	NA	0	0	colony	0.07151	1	0	0.0177786678759222	-82.0161756097788	62.9477557444959	1093	1056	NA
25	2023-07-09 19:39:40	NA	0	0	colony	0.07249	1	0	0.0162424296778356	-82.0161542151674	62.9477436160746	1093	1056	NA
25	2023-07-09 19:39:50	NA	0	0	colony	0.07051	1	0	0.0148072347115121	-82.0161388272451	62.9477316647955	1093	1056	NA
25	2023-07-09 19:40:00	NA	0	0	colony	0.07049	1	0	0.0138866607220304	-82.0161283403687	62.9477239174134	1093	1056	NA
25	2023-07-09 19:40:10	NA	0	0	colony	0.07351	1	0	0.0137944361110216	-82.0161206418476	62.9477234028176	1093	1056	NA
25	2023-07-09 19:40:20	NA	0	0	colony	0.073	1	0	0.0147650530189165	-82.0161164895826	62.947732255489	1093	1056	NA
25	2023-07-09 19:40:30	NA	0	0	colony	0.07	1	0	0.0161920199207541	-82.0161152055895	62.9477451057884	1093	1056	NA
25	2023-07-09 19:40:40	NA	0	0	colony	0.071	1	0	0.0177144199245204	-82.0161164396109	62.9477587530973	1093	1056	NA
25	2023-07-09 19:40:50	NA	0	0	colony	0.07	1	0	0.0189747356494854	-82.0161198413894	62.9477699968028	1093	1056	NA
25	2023-07-09 19:41:00	NA	0	0	colony	0.071	1	0	0.0196178585931826	-82.0161250606673	62.9477756362963	1093	1056	NA
25	2023-07-09 19:41:10	NA	0	0	colony	0.07149	1	0	0.0194610865764208	-82.0161315198202	62.9477740091002	1093	1056	NA
25	2023-07-09 19:41:20	NA	0	0	colony	0.06951	1	0	0.0180842068748005	-82.0161394612063	62.9477612487393	1093	1056	NA
25	2023-07-09 19:41:30	NA	0	0	colony	0.07	1	0	0.0160628405559186	-82.0161481673254	62.9477424325135	1093	1056	NA
25	2023-07-09 19:41:40	NA	0	0	colony	0.067	1	0	0.0136963560971198	-82.0161572866735	62.9477200786727	1093	1056	NA
25	2023-07-09 19:41:50	NA	0	0	colony	0.069	1	0	0.0112946398838261	-82.0161664677469	62.9476967054728	1093	1056	NA
25	2023-07-09 19:42:00	NA	0	0	colony	0.06851	1	0	0.00917618793488659	-82.0161753590417	62.947674831177	1093	1056	NA
25	2023-07-09 19:42:10	NA	0	0	colony	0.069	1	0	0.00758844403141787	-82.0161837879122	62.9476563818593	1093	1056	NA
25	2023-07-09 19:42:20	NA	0	0	colony	0.06749	1	0	0.00674036682209845	-82.0161908358192	62.9476441077026	1093	1056	NA
25	2023-07-09 19:42:30	NA	0	0	colony	0.068	1	0	0.00636000563667707	-82.0161964719235	62.9476364064519	1093	1056	NA
25	2023-07-09 19:42:40	NA	0	0	colony	0.069	1	0	0.00628103541325023	-82.016200302526	62.9476329958668	1093	1056	NA
25	2023-07-09 19:42:50	NA	0	0	colony	0.06851	1	0	0.00638718955777657	-82.0162019339275	62.9476335937046	1093	1056	NA
25	2023-07-09 19:43:00	NA	0	0	colony	0.06649	1	0	0.00664341757174112	-82.0162009724288	62.9476379177211	1093	1056	NA
25	2023-07-09 19:43:10	NA	0	0	colony	0.06851	1	0	0.00703834407723636	-82.0161976249258	62.9476448394404	1093	1056	NA
25	2023-07-09 19:43:20	NA	0	0	colony	0.06849	1	0	0.00771361251217312	-82.0161904189969	62.9476556189841	1093	1056	NA
25	2023-07-09 19:43:30	NA	0	0	colony	0.068	1	0	0.00870882688325384	-82.0161803777867	62.9476690272676	1093	1056	NA
25	2023-07-09 19:43:40	NA	0	0	colony	0.06751	1	0	0.0100388876459442	-82.0161676942937	62.9476846253566	1093	1056	NA
25	2023-07-09 19:43:50	NA	0	0	colony	0.06949	1	0	0.0116751236903684	-82.0161525615165	62.947701974317	1093	1056	NA
25	2023-07-09 19:44:00	NA	0	0	colony	0.07	1	0	0.0135641276073995	-82.0161351724536	62.9477206352155	1093	1056	NA
25	2023-07-09 19:44:10	NA	0	0	colony	0.069	1	0	0.0156126931404153	-82.0161160746897	62.9477398819159	1093	1056	NA
25	2023-07-09 19:44:20	NA	0	0	colony	0.06551	1	0	0.017914941406583	-82.0160950761827	62.9477607129445	1093	1056	NA
25	2023-07-09 19:44:30	NA	0	0	colony	0.06749	1	0	0.0205544508494383	-82.0160732046812	62.9477840053996	1093	1056	NA
25	2023-07-09 19:44:40	NA	0	0	colony	0.069	1	0	0.0236233633403799	-82.0160511262992	62.9478107711001	1093	1056	NA
25	2023-07-09 19:44:50	NA	0	0	colony	0.06751	1	0	0.0272122693958996	-82.0160295071502	62.94784202186	1093	1056	NA
25	2023-07-09 19:45:00	NA	0	0	colony	0.06749	1	0	0.0314132904709277	-82.0160090133479	62.9478787694875	1093	1056	NA
25	2023-07-09 19:45:10	NA	0	0	colony	0.069	1	0	0.0362115740549595	-82.0159898310181	62.9479209836987	1093	1056	NA
25	2023-07-09 19:45:20	NA	0	0	colony	0.069	1	0	0.0415979774307556	-82.015973319306	62.9479687205724	1093	1056	NA
25	2023-07-09 19:45:30	NA	0	0	colony	0.06451	1	0	0.0469781445168679	-82.0159591730741	62.9480165681073	1093	1056	NA
25	2023-07-09 19:45:40	NA	0	0	colony	0.06849	1	0	0.0519166536152772	-82.0159476124316	62.9480605842514	1093	1056	NA
25	2023-07-09 19:45:50	NA	0	0	colony	0.068	1	0	0.0559776586590298	-82.0159388574878	62.9480968269753	1093	1056	NA
25	2023-07-09 19:46:00	NA	0	0	colony	0.06651	1	0	0.0587247487674103	-82.015933128352	62.9481213542647	1093	1056	NA
25	2023-07-09 19:46:10	NA	0	0	colony	0.06849	1	0	0.0600085476225188	-82.015930176869	62.9481327978914	1093	1056	NA
25	2023-07-09 19:46:20	NA	0	0	colony	0.067	1	0	0.059227507264986	-82.0159312291809	62.9481257864371	1093	1056	NA
25	2023-07-09 19:46:30	NA	0	0	colony	0.069	1	0	0.0571304473527768	-82.0159350947001	62.9481070285673	1093	1056	NA
25	2023-07-09 19:46:40	NA	0	0	colony	0.066	1	0	0.0540501289059617	-82.0159414800486	62.9480795205215	1093	1056	NA
25	2023-07-09 19:46:50	NA	0	0	colony	0.067	1	0	0.0503190970491721	-82.0159500918485	62.9480462585406	1093	1056	NA
25	2023-07-09 19:47:00	NA	0	0	colony	0.067	1	0	0.0462696050125012	-82.0159606367218	62.9480102388742	1093	1056	NA
25	2023-07-09 19:47:10	NA	0	0	colony	0.068	1	0	0.0422723890702576	-82.0159725110627	62.9479747868196	1093	1056	NA
25	2023-07-09 19:47:20	NA	0	0	colony	0.06351	1	0	0.0385377275200871	-82.0159858500626	62.947941820438	1093	1056	NA
25	2023-07-09 19:47:30	NA	0	0	colony	0.06849	1	0	0.0351226872444032	-82.0160000660057	62.947911808155	1093	1056	NA
25	2023-07-09 19:47:40	NA	0	0	colony	0.069	1	0	0.0321368205892088	-82.0160147555163	62.9478856981067	1093	1056	NA
25	2023-07-09 19:47:50	NA	0	0	colony	0.067	1	0	0.0296909098505044	-82.0160295152187	62.9478644384314	1093	1056	NA
25	2023-07-09 19:48:00	NA	0	0	colony	0.06451	1	0	0.0278967352999676	-82.0160439417373	62.9478489772676	1093	1056	NA
25	2023-07-09 19:48:10	NA	0	0	colony	0.06649	1	0	0.0267356804874503	-82.0160576329767	62.9478390888052	1093	1056	NA
25	2023-07-09 19:48:20	NA	0	0	colony	0.06551	1	0	0.0263612264935071	-82.0160701710413	62.9478361161486	1093	1056	NA
25	2023-07-09 19:48:30	NA	0	0	colony	0.064	1	0	0.0263430151245211	-82.0160818758993	62.9478361990704	1093	1056	NA
25	2023-07-09 19:48:40	NA	0	0	colony	0.06749	1	0	0.0264186633119987	-82.0160927618835	62.9478369990309	1093	1056	NA
25	2023-07-09 19:48:50	NA	0	0	colony	0.06551	1	0	0.0263249341724012	-82.0161028433268	62.9478361774904	1093	1056	NA
25	2023-07-09 19:49:00	NA	0	0	colony	0.06449	1	0	0.0257989343559507	-82.0161121345618	62.9478313959086	1093	1056	NA
25	2023-07-09 19:49:10	NA	0	0	colony	0.06751	1	0	0.0246805546187215	-82.0161209118308	62.947821223141	1093	1056	NA
25	2023-07-09 19:49:20	NA	0	0	colony	0.06449	1	0	0.0227390819983559	-82.0161287379783	62.9478035893507	1093	1056	NA
25	2023-07-09 19:49:30	NA	0	0	colony	0.067	1	0	0.0203278315225922	-82.0161355214831	62.9477816575149	1093	1056	NA
25	2023-07-09 19:49:40	NA	0	0	colony	0.06351	1	0	0.0176251972254158	-82.016141102894	62.9477570171079	1093	1056	NA
25	2023-07-09 19:49:50	NA	0	0	colony	0.063	1	0	0.0148098852762933	-82.0161453227597	62.9477312576084	1093	1056	NA
25	2023-07-09 19:50:00	NA	0	0	colony	0.065	1	0	0.0120602772288186	-82.0161480216291	62.9477059685004	1093	1056	NA
25	2023-07-09 19:50:10	NA	0	0	colony	0.06749	1	0	0.00952714674217223	-82.016149393221	62.9476824619589	1093	1056	NA
25	2023-07-09 19:50:20	NA	0	0	colony	0.065	1	0	0.00748333199341257	-82.0161487256645	62.9476633651041	1093	1056	NA
25	2023-07-09 19:50:30	NA	0	0	colony	0.065	1	0	0.00604445656134932	-82.0161466915431	62.9476498861141	1093	1056	NA
25	2023-07-09 19:50:40	NA	0	0	colony	0.065	1	0	0.00536204702909933	-82.0161435036323	62.9476438374237	1093	1056	NA
25	2023-07-09 19:50:50	NA	0	0	colony	0.068	1	0	0.00561030389557306	-82.0161393747072	62.9476470314641	1093	1056	NA
25	2023-07-09 19:51:00	NA	0	0	colony	0.065	1	0	0.00705156643613888	-82.0161345175432	62.9476612806582	1093	1056	NA
25	2023-07-09 19:51:10	NA	0	0	colony	0.064	1	0	0.00971595393206885	-82.0161290040019	62.9476861625324	1093	1056	NA
25	2023-07-09 19:51:20	NA	0	0	colony	0.06551	1	0	0.0138971690272638	-82.0161232614331	62.9477242311884	1093	1056	NA
25	2023-07-09 19:51:30	NA	0	0	colony	0.06649	1	0	0.0187625588618695	-82.0161178957686	62.9477681357805	1093	1056	NA
25	2023-07-09 19:51:40	NA	0	0	colony	0.065	1	0	0.0237977130214658	-82.016113394382	62.9478134202482	1093	1056	NA
25	2023-07-09 19:51:50	NA	0	0	colony	0.066	1	0	0.0284973161638682	-82.0161102446469	62.947855628557	1093	1056	NA
25	2023-07-09 19:52:00	NA	0	0	colony	0.066	1	0	0.0323607799363359	-82.0161089339369	62.9478903046976	1093	1056	NA
25	2023-07-09 19:52:10	NA	0	0	colony	0.068	1	0	0.0350932767846011	-82.0161096188725	62.9479148180421	1093	1056	NA
25	2023-07-09 19:52:20	NA	0	0	colony	0.064	1	0	0.0360710014481494	-82.0161134000728	62.9479235628835	1093	1056	NA
25	2023-07-09 19:52:30	NA	0	0	colony	0.06651	1	0	0.0357178062102565	-82.0161192263741	62.9479203319924	1093	1056	NA
25	2023-07-09 19:52:40	NA	0	0	colony	0.065	1	0	0.0341252089366941	-82.0161268462997	62.9479059190075	1093	1056	NA
25	2023-07-09 19:52:50	NA	0	0	colony	0.066	1	0	0.0313868674110172	-82.0161360083734	62.9478811175556	1093	1056	NA
25	2023-07-09 19:53:00	NA	0	0	colony	0.06549	1	0	0.0276007096890117	-82.0161464611184	62.9478467212546	1093	1056	NA
25	2023-07-09 19:53:10	NA	0	0	colony	0.06551	1	0	0.0230963519334988	-82.016158026501	62.94780552283	1093	1056	NA
25	2023-07-09 19:53:20	NA	0	0	colony	0.06349	1	0	0.0178420839152622	-82.0161702213869	62.9477568475929	1093	1056	NA
25	2023-07-09 19:53:30	NA	0	0	colony	0.064	1	0	0.0127086921320252	-82.0161821596246	62.9477077045012	1093	1056	NA
25	2023-07-09 19:53:40	NA	0	0	colony	0.06451	1	0	0.00847374152545263	-82.0161930941814	62.9476631035572	1093	1056	NA
25	2023-07-09 19:53:50	NA	0	0	colony	0.066	1	0	0.00606094634608364	-82.0162022780244	62.9476280547925	1093	1056	NA
25	2023-07-09 19:54:00	NA	0	0	colony	0.06549	1	0	0.00559536736765609	-82.0162089641206	62.9476075682557	1093	1056	NA
25	2023-07-09 19:54:10	NA	0	0	colony	0.06351	1	0	0.00573077032188089	-82.0162126283773	62.9476035068147	1093	1056	NA
25	2023-07-09 19:54:20	NA	0	0	colony	0.06549	1	0	0.00618819818623085	-82.0162122275704	62.9476216758845	1093	1056	NA
25	2023-07-09 19:54:30	NA	0	0	colony	0.064	1	0	0.00806669471840163	-82.0162095511639	62.9476524249695	1093	1056	NA
25	2023-07-09 19:54:40	NA	0	0	colony	0.066	1	0	0.0114413280731806	-82.016205301093	62.9476907568439	1093	1056	NA
25	2023-07-09 19:54:50	NA	0	0	colony	0.064	1	0	0.0155326190265137	-82.0162001792926	62.9477316742989	1093	1056	NA
25	2023-07-09 19:55:00	NA	0	0	colony	0.06251	1	0	0.0195704578811516	-82.0161948876979	62.9477701801512	1093	1056	NA
25	2023-07-09 19:55:10	NA	0	0	colony	0.06349	1	0	0.0229816134432061	-82.0161900705747	62.9478020636553	1093	1056	NA
25	2023-07-09 19:55:20	NA	0	0	colony	0.06251	1	0	0.0253024267378439	-82.0161867632425	62.9478235416793	1093	1056	NA
25	2023-07-09 19:55:30	NA	0	0	colony	0.064	1	0	0.0268274417234274	-82.0161848360057	62.9478375679711	1093	1056	NA
25	2023-07-09 19:55:40	NA	0	0	colony	0.063	1	0	0.0276439377738859	-82.0161846637901	62.9478449990899	1093	1056	NA
25	2023-07-09 19:55:50	NA	0	0	colony	0.06549	1	0	0.0278458271876908	-82.0161866215214	62.9478466915889	1093	1056	NA
25	2023-07-09 19:56:00	NA	0	0	colony	0.06351	1	0	0.0275319706875258	-82.0161910841256	62.9478435020172	1093	1056	NA
25	2023-07-09 19:56:10	NA	0	0	colony	0.06349	1	0	0.0269068603908934	-82.0161979299369	62.9478372459772	1093	1056	NA
25	2023-07-09 19:56:20	NA	0	0	colony	0.06351	1	0	0.0258520884922933	-82.0162083063073	62.9478266328983	1093	1056	NA
25	2023-07-09 19:56:30	NA	0	0	colony	0.062	1	0	0.0244904238620105	-82.0162213368977	62.9478126594642	1093	1056	NA
25	2023-07-09 19:56:40	NA	0	0	colony	0.06349	1	0	0.0228777385136526	-82.0162368228515	62.9477955657942	1093	1056	NA
25	2023-07-09 19:56:50	NA	0	0	colony	0.06651	1	0	0.0210858414178644	-82.016254565312	62.9477755920071	1093	1056	NA
25	2023-07-09 19:57:00	NA	0	0	colony	0.064	1	0	0.0192116254589953	-82.0162743654224	62.9477529782214	1093	1056	NA
25	2023-07-09 19:57:10	NA	0	0	colony	0.064	1	0	0.0173912125346344	-82.016296024326	62.9477279645554	1093	1056	NA
25	2023-07-09 19:57:20	NA	0	0	colony	0.06349	1	0	0.0158173566844629	-82.0163193431663	62.947700791128	1093	1056	NA
25	2023-07-09 19:57:30	NA	0	0	colony	0.06551	1	0	0.0147458462187296	-82.0163441230863	62.9476716980581	1093	1056	NA
25	2023-07-09 19:57:40	NA	0	0	colony	0.062	1	0	0.0144532754316548	-82.0163701652296	62.9476409254654	1093	1056	NA
25	2023-07-09 19:57:50	NA	0	0	colony	0.065	1	0	0.0151217601574804	-82.0163972707393	62.9476087134701	1093	1056	NA
25	2023-07-09 19:58:00	NA	0	0	colony	0.06249	1	0	0.016738330264202	-82.0164252407587	62.9475753021933	1093	1056	NA
25	2023-07-09 19:58:10	NA	0	0	colony	0.06651	1	0	0.0191325422831281	-82.0164538764312	62.9475409317571	1093	1056	NA
25	2023-07-09 19:58:20	NA	0	0	colony	0.06049	1	0	0.0220932583529812	-82.0164829789001	62.9475058422845	1093	1056	NA
25	2023-07-09 19:58:30	NA	0	0	colony	0.06251	1	0	0.0254408869322381	-82.0165123493085	62.9474702738996	1093	1056	NA
25	2023-07-09 19:58:40	NA	0	0	colony	0.064	1	0	0.029041080522982	-82.0165417888	62.9474344667279	1093	1056	NA
25	2023-07-09 19:58:50	NA	0	0	colony	0.062	1	0	0.0327953173784709	-82.0165710985177	62.9473986608956	1093	1056	NA
25	2023-07-09 19:59:00	NA	0	0	colony	0.062	1	0	0.036629154805171	-82.016600079605	62.9473630965305	1093	1056	NA
25	2023-07-09 19:59:10	NA	0	0	colony	0.06449	1	0	0.0404835531961005	-82.016628533205	62.9473280137613	1093	1056	NA
25	2023-07-09 19:59:20	NA	0	0	colony	0.063	1	0	0.0443092754489646	-82.0166562604613	62.9472936527179	1093	1056	NA
25	2023-07-09 19:59:30	NA	0	0	colony	0.06251	1	0	0.0480634054459102	-82.016683062517	62.9472602535314	1093	1056	NA
25	2023-07-09 19:59:40	NA	0	0	colony	0.063	1	0	0.051707187300215	-82.0167087405154	62.9472280563339	1093	1056	NA
25	2023-07-09 19:59:50	NA	0	0	colony	0.062	1	0	0.0552046665397483	-82.0167330955999	62.9471973012581	1093	1056	NA
25	2023-07-09 20:00:00	NA	0	0	colony	0.061	1	0	0.0585218192442231	-82.0167559289137	62.9471682284381	1093	1056	NA
25	2023-07-09 20:00:10	NA	0	0	colony	0.063	1	0	0.0616259824020563	-82.0167770416003	62.9471410780082	1093	1056	NA
25	2023-07-09 20:00:20	NA	0	0	colony	0.06149	1	0	0.0644854738743112	-82.0167962348027	62.9471160901034	1093	1056	NA
25	2023-07-09 20:00:30	NA	0	0	colony	0.06351	1	0	0.0670693343566229	-82.0168133096643	62.9470935048591	1093	1056	NA
25	2023-07-09 20:00:40	NA	0	0	colony	0.063	1	0	0.0693471497305546	-82.0168280673286	62.947073562411	1093	1056	NA
25	2023-07-09 20:00:50	NA	0	0	colony	0.06449	1	0	0.0712889277939917	-82.0168403089386	62.9470565028946	1093	1056	NA
25	2023-07-09 20:01:00	NA	0	0	colony	0.063	1	0	0.0728650129264234	-82.0168498356378	62.9470425664452	1093	1056	NA
25	2023-07-09 20:01:10	NA	0	0	colony	0.06951	1	0	0.0740460283709872	-82.0168564485695	62.9470319931976	1093	1056	NA
25	2023-07-09 20:01:20	NA	0	0	colony	0.06549	1	0	0.0748028398601494	-82.0168599488769	62.947025023286	1093	1056	NA
25	2023-07-09 20:01:30	NA	0	0	colony	0.066	1	0	0.0751065372358754	-82.0168601377033	62.9470218968431	1093	1056	NA
25	2023-07-09 20:01:40	NA	0	0	colony	0.06351	1	0	0.0749284332692704	-82.0168568161921	62.9470228540009	1093	1056	NA
25	2023-07-09 20:01:50	NA	0	0	colony	0.06449	1	0	0.0742400814374005	-82.0168497854865	62.9470281348892	1093	1056	NA
25	2023-07-09 20:02:00	NA	0	0	colony	0.064	1	0	0.0730133177462144	-82.0168388467299	62.947037979636	1093	1056	NA
25	2023-07-09 20:02:10	NA	0	0	colony	0.066	1	0	0.0712203369721879	-82.0168238010655	62.9470526283668	1093	1056	NA
25	2023-07-09 20:02:20	NA	0	0	colony	0.06551	1	0	0.0688338226171062	-82.0168044496366	62.9470723212044	1093	1056	NA
25	2023-07-09 20:02:30	NA	0	0	colony	0.06649	1	0	0.0658271671208117	-82.0167805935865	62.9470972982684	1093	1056	NA
25	2023-07-09 20:02:40	NA	0	0	colony	0.06551	1	0	0.0621748532802042	-82.0167520340586	62.9471277996749	1093	1056	NA
25	2023-07-09 20:02:50	NA	0	0	colony	0.065	1	0	0.0578531428354699	-82.0167185721962	62.9471640655357	1093	1056	NA
25	2023-07-09 20:03:00	NA	0	0	colony	0.064	1	0	0.0528413934497467	-82.0166800091425	62.9472063359582	1093	1056	NA
25	2023-07-09 20:03:10	NA	0	0	colony	0.06	1	0	0.0471454969714487	-82.0166361797401	62.947254634202	1093	1056	NA
25	2023-07-09 20:03:20	NA	0	0	colony	0.065	1	0	0.0408712331844198	-82.0165873978633	62.9473081375498	1093	1056	NA
25	2023-07-09 20:03:30	NA	0	0	colony	0.064	1	0	0.0342397519499784	-82.0165346664652	62.9473651039884	1093	1056	NA
25	2023-07-09 20:03:40	NA	0	0	colony	0.06449	1	0	0.0274577566086837	-82.0164786832229	62.9474241009264	1093	1056	NA
25	2023-07-09 20:03:50	NA	0	0	colony	0.06751	1	0	0.0207886908106495	-82.0164201458127	62.9474836957835	1093	1056	NA
25	2023-07-09 20:04:00	NA	0	0	colony	0.06549	1	0	0.0146631429706115	-82.0163597519117	62.9475424559911	1093	1056	NA
25	2023-07-09 20:04:10	NA	0	0	colony	0.065	1	0	0.0100757960908981	-82.016298475181	62.9475991218901	1093	1056	NA
25	2023-07-09 20:04:20	NA	0	0	colony	0.067	1	0	0.0091891051628941	-82.0162367568594	62.9476540131119	1093	1056	NA
25	2023-07-09 20:04:30	NA	0	0	colony	0.06351	1	0	0.012841667123881	-82.0161752990331	62.9477099900431	1093	1056	NA
25	2023-07-09 20:04:40	NA	0	0	colony	0.064	1	0	0.0188828191571818	-82.0161148134708	62.9477692777668	1093	1056	NA
25	2023-07-09 20:04:50	NA	0	0	colony	0.063	1	0	0.0261885021723888	-82.016056011941	62.9478341013474	1093	1056	NA
25	2023-07-09 20:05:00	NA	0	0	colony	0.06449	1	0	0.0345612676185061	-82.0159996062124	62.9479066858271	1093	1056	NA
25	2023-07-09 20:05:10	NA	0	0	colony	0.066	1	0	0.0439792329252902	-82.0159454564993	62.9479882427414	1093	1056	NA
25	2023-07-09 20:05:20	NA	0	0	colony	0.06351	1	0	0.054134360214095	-82.0158958307661	62.9480766961777	1093	1056	NA
25	2023-07-09 20:05:30	NA	0	0	colony	0.065	1	0	0.0640854922994865	-82.0158509942798	62.9481636646492	1093	1056	NA
25	2023-07-09 20:05:40	NA	0	0	colony	0.06549	1	0	0.0730957512460335	-82.0158118022203	62.9482425283314	1093	1056	NA
25	2023-07-09 20:05:50	NA	0	0	colony	0.068	1	0	0.0804324898363969	-82.0157791097672	62.9483066674666	1093	1056	NA
25	2023-07-09 20:06:00	NA	0	0	colony	0.068	1	0	0.085364586966512	-82.0157537721003	62.9483494623384	1093	1056	NA
25	2023-07-09 20:06:10	NA	0	0	colony	0.065	1	0	0.08777095210696	-82.0157352999001	62.9483697436417	1093	1056	NA
25	2023-07-09 20:06:20	NA	0	0	colony	0.06651	1	0	0.0863439257912539	-82.0157272233011	62.9483558241306	1093	1056	NA
25	2023-07-09 20:06:30	NA	0	0	colony	0.06849	1	0	0.0826966156352497	-82.0157259537401	62.9483221123943	1093	1056	NA
25	2023-07-09 20:06:40	NA	0	0	colony	0.06651	1	0	0.0775802531553572	-82.0157304005922	62.9482753706719	1093	1056	NA
25	2023-07-09 20:06:50	NA	0	0	colony	0.068	1	0	0.0717425065834418	-82.0157394732325	62.9482223612206	1093	1056	NA
25	2023-07-09 20:07:00	NA	0	0	colony	0.06649	1	0	0.0659253490694701	-82.0157520810359	62.9481698463385	1093	1056	NA
25	2023-07-09 20:07:10	NA	0	0	colony	0.065	1	0	0.0608320020493461	-82.0157663954088	62.9481241954024	1093	1056	NA
25	2023-07-09 20:07:20	NA	0	0	colony	0.068	1	0	0.0567170597888798	-82.0157825840755	62.9480878852332	1093	1056	NA
25	2023-07-09 20:07:30	NA	0	0	colony	0.065	1	0	0.0530000609441485	-82.0158004409186	62.9480555116495	1093	1056	NA
25	2023-07-09 20:07:40	NA	0	0	colony	0.068	1	0	0.0493472725541201	-82.0158197017179	62.9480239281307	1093	1056	NA
25	2023-07-09 20:07:50	NA	0	0	colony	0.069	1	0	0.0454264698743003	-82.0158401022533	62.9479899881418	1093	1056	NA
25	2023-07-09 20:08:00	NA	0	0	colony	0.067	1	0	0.0409066683960263	-82.0158613783045	62.9479505451328	1093	1056	NA
25	2023-07-09 20:08:10	NA	0	0	colony	0.068	1	0	0.0356027920111476	-82.0158835156753	62.9479038223631	1093	1056	NA
25	2023-07-09 20:08:20	NA	0	0	colony	0.06749	1	0	0.0293486381459073	-82.0159057457875	62.9478480011633	1093	1056	NA
25	2023-07-09 20:08:30	NA	0	0	colony	0.06851	1	0	0.0230456631835058	-82.0159268854911	62.9477911376007	1093	1056	NA
25	2023-07-09 20:08:40	NA	0	0	colony	0.07	1	0	0.0173324947276866	-82.0159459372761	62.947738772891	1093	1056	NA
25	2023-07-09 20:08:50	NA	0	0	colony	0.07	1	0	0.0128339662703961	-82.0159619036324	62.9476964482882	1093	1056	NA
25	2023-07-09 20:09:00	NA	0	0	colony	0.068	1	0	0.0100704142033099	-82.0159737870501	62.9476697050707	1093	1056	NA
25	2023-07-09 20:09:10	NA	0	0	colony	0.068	1	0	0.00906253050152139	-82.0159811418406	62.9476606668541	1093	1056	NA
25	2023-07-09 20:09:20	NA	0	0	colony	0.069	1	0	0.0104009370153756	-82.0159821754532	62.9476763416346	1093	1056	NA
25	2023-07-09 20:09:30	NA	0	0	colony	0.068	1	0	0.0134318642433548	-82.0159793424709	62.9477072488929	1093	1056	NA
25	2023-07-09 20:09:40	NA	0	0	colony	0.071	1	0	0.0177997060622659	-82.0159735329566	62.9477489459192	1093	1056	NA
25	2023-07-09 20:09:50	NA	0	0	colony	0.07	1	0	0.0229916883601191	-82.0159656369731	62.9477969900133	1093	1056	NA
25	2023-07-09 20:10:00	NA	0	0	colony	0.07051	1	0	0.0284710482248547	-82.0159565445832	62.9478469384976	1093	1056	NA
25	2023-07-09 20:10:10	NA	0	0	colony	0.069	1	0	0.0337100506320564	-82.0159471219733	62.9478943148871	1093	1056	NA
25	2023-07-09 20:10:20	NA	0	0	colony	0.06849	1	0	0.0382859758215606	-82.0159384913845	62.947935524339	1093	1056	NA
25	2023-07-09 20:10:30	NA	0	0	colony	0.07	1	0	0.0420970490518316	-82.0159309657298	62.9479697555137	1093	1056	NA
25	2023-07-09 20:10:40	NA	0	0	colony	0.07	1	0	0.0449318785991088	-82.0159252181024	62.9479951806349	1093	1056	NA
25	2023-07-09 20:10:50	NA	0	0	colony	0.071	1	0	0.0465813896674092	-82.0159219215956	62.9480099719256	1093	1056	NA
25	2023-07-09 20:11:00	NA	0	0	colony	0.069	1	0	0.046837836605914	-82.0159217493028	62.948012301602	1093	1056	NA
25	2023-07-09 20:11:10	NA	0	0	colony	0.07	1	0	0.0457725724714692	-82.0159249672265	62.9480028491809	1093	1056	NA
25	2023-07-09 20:11:20	NA	0	0	colony	0.071	1	0	0.0430712991920085	-82.0159329352416	62.947978860572	1093	1056	NA
25	2023-07-09 20:11:30	NA	0	0	colony	0.07	1	0	0.0396462603739976	-82.0159441544164	62.9479485432159	1093	1056	NA
25	2023-07-09 20:11:40	NA	0	0	colony	0.06751	1	0	0.0360483587854977	-82.0159581847061	62.9479169024245	1093	1056	NA
25	2023-07-09 20:11:50	NA	0	0	colony	0.06949	1	0	0.0328291109346221	-82.0159745860663	62.9478889435299	1093	1056	NA
25	2023-07-09 20:12:00	NA	0	0	colony	0.071	1	0	0.0305454184498567	-82.0159929184523	62.9478696718822	1093	1056	NA
25	2023-07-09 20:12:10	NA	0	0	colony	0.07	1	0	0.029560306982678	-82.0160121064258	62.9478621696028	1093	1056	NA
25	2023-07-09 20:12:20	NA	0	0	colony	0.071	1	0	0.0302745419754557	-82.0160328683425	62.9478698897113	1093	1056	NA
25	2023-07-09 20:12:30	NA	0	0	colony	0.07	1	0	0.0317994891074353	-82.0160555259196	62.9478845775116	1093	1056	NA
25	2023-07-09 20:12:40	NA	0	0	colony	0.069	1	0	0.0336083490657655	-82.0160803948585	62.9479013938711	1093	1056	NA
25	2023-07-09 20:12:50	NA	0	0	colony	0.073	1	0	0.0351680779107698	-82.0161077908606	62.9479154996666	1093	1056	NA
25	2023-07-09 20:13:00	NA	0	0	colony	0.071	1	0	0.03594847803542	-82.0161380296274	62.9479220557834	1093	1056	NA
25	2023-07-09 20:13:10	NA	0	0	colony	0.07149	1	0	0.0355777915966451	-82.0161711802717	62.9479175449819	1093	1056	NA
25	2023-07-09 20:13:20	NA	0	0	colony	0.07151	1	0	0.033655137281217	-82.0162076398297	62.9478979396632	1093	1056	NA
25	2023-07-09 20:13:30	NA	0	0	colony	0.07	1	0	0.0305973932423989	-82.0162457780539	62.9478663627806	1093	1056	NA
25	2023-07-09 20:13:40	NA	0	0	colony	0.07	1	0	0.0266269302911101	-82.0162847377555	62.9478235837894	1093	1056	NA
25	2023-07-09 20:13:50	NA	0	0	colony	0.07051	1	0	0.0221251693289517	-82.0163236617457	62.947770372136	1093	1056	NA
25	2023-07-09 20:14:00	NA	0	0	colony	0.06849	1	0	0.0178896240881346	-82.0163616928354	62.9477074972608	1093	1056	NA
25	2023-07-09 20:14:10	NA	0	0	colony	0.071	1	0	0.0157458240015262	-82.0163989599462	62.9476376508756	1093	1056	NA
25	2023-07-09 20:14:20	NA	0	0	colony	0.07	1	0	0.0174080095684816	-82.016432270261	62.9475613750405	1093	1056	NA
25	2023-07-09 20:14:30	NA	0	0	colony	0.071	1	0	0.0221721741592724	-82.0164604391755	62.9474876498694	1093	1056	NA
25	2023-07-09 20:14:40	NA	0	0	colony	0.07249	1	0	0.0276130277565539	-82.0164815614177	62.9474234358716	1093	1056	NA
25	2023-07-09 20:14:50	NA	0	0	colony	0.07451	1	0	0.0320087800729477	-82.0164937317154	62.9473756936113	1093	1056	NA
25	2023-07-09 20:15:00	NA	0	0	colony	0.072	1	0	0.0342061551099236	-82.0164950447965	62.9473513836764	1093	1056	NA
25	2023-07-09 20:15:10	NA	0	0	colony	0.071	1	0	0.0339204310195217	-82.0164857056421	62.9473514930215	1093	1056	NA
25	2023-07-09 20:15:20	NA	0	0	colony	0.071	1	0	0.0297894230954308	-82.0164600297209	62.9473889480025	1093	1056	NA
25	2023-07-09 20:15:30	NA	0	0	colony	0.072	1	0	0.0235582683524106	-82.0164238245576	62.9474486014134	1093	1056	NA
25	2023-07-09 20:15:40	NA	0	0	colony	0.07	1	0	0.0165248264675032	-82.0163789622495	62.9475235915597	1093	1056	NA
25	2023-07-09 20:15:50	NA	0	0	colony	0.07251	1	0	0.0115661035614509	-82.0163273148937	62.9476070567844	1093	1056	NA
25	2023-07-09 20:16:00	NA	0	0	colony	0.07149	1	0	0.0134387020567374	-82.0162707545874	62.947692135496	1093	1056	NA
25	2023-07-09 20:16:10	NA	0	0	colony	0.072	1	0	0.0199970651020298	-82.0162118678904	62.9477720225807	1093	1056	NA
25	2023-07-09 20:16:20	NA	0	0	colony	0.072	1	0	0.0272632610562224	-82.0161514227087	62.9478434757082	1093	1056	NA
25	2023-07-09 20:16:30	NA	0	0	colony	0.071	1	0	0.0344876223531635	-82.0160903512826	62.9479093835268	1093	1056	NA
25	2023-07-09 20:16:40	NA	0	0	colony	0.071	1	0	0.0414812689196321	-82.0160297436002	62.9479707819903	1093	1056	NA
25	2023-07-09 20:16:50	NA	0	0	colony	0.07	1	0	0.048232806232313	-82.0159706896494	62.948028707041	1093	1056	NA
25	2023-07-09 20:17:00	NA	0	0	colony	0.07151	1	0	0.0547860113510114	-82.0159142794185	62.9480841946118	1093	1056	NA
25	2023-07-09 20:17:10	NA	0	0	colony	0.072	1	0	0.0612819376555806	-82.0158605895908	62.9481388866742	1093	1056	NA
25	2023-07-09 20:17:20	NA	0	0	colony	0.06949	1	0	0.067349517659078	-82.0158128323411	62.9481899199878	1093	1056	NA
25	2023-07-09 20:17:30	NA	0	0	colony	0.068	1	0	0.0726214422952731	-82.015771126765	62.9482340924521	1093	1056	NA
25	2023-07-09 20:17:40	NA	0	0	colony	0.071	1	0	0.0767076032863366	-82.0157366440211	62.9482680099337	1093	1056	NA
25	2023-07-09 20:17:50	NA	0	0	colony	0.07249	1	0	0.0792223750166788	-82.0157105552678	62.9482882783062	1093	1056	NA
25	2023-07-09 20:18:00	NA	0	0	colony	0.06951	1	0	0.0797830636363262	-82.0156940316635	62.948291503436	1093	1056	NA
25	2023-07-09 20:18:10	NA	0	0	colony	0.071	1	0	0.0784125039681288	-82.0156867065018	62.9482778496235	1093	1056	NA
25	2023-07-09 20:18:20	NA	0	0	colony	0.068	1	0	0.0744494030872991	-82.0156920736644	62.9482415850403	1093	1056	NA
25	2023-07-09 20:18:30	NA	0	0	colony	0.071	1	0	0.0689935040315571	-82.0157058250146	62.9481923891553	1093	1056	NA
25	2023-07-09 20:18:40	NA	0	0	colony	0.07	1	0	0.062604535254421	-82.0157263702775	62.9481352762998	1093	1056	NA
25	2023-07-09 20:18:50	NA	0	0	colony	0.072	1	0	0.0558390088417156	-82.0157521191781	62.9480752608347	1093	1056	NA
25	2023-07-09 20:19:00	NA	0	0	colony	0.072	1	0	0.04924888802175	-82.0157814814413	62.9480173571592	1093	1056	NA
25	2023-07-09 20:19:10	NA	0	0	colony	0.07	1	0	0.0433361733677209	-82.0158124740219	62.9479660860735	1093	1056	NA
25	2023-07-09 20:19:20	NA	0	0	colony	0.071	1	0	0.0384051700115186	-82.0158443784476	62.9479242984956	1093	1056	NA
25	2023-07-09 20:19:30	NA	0	0	colony	0.071	1	0	0.0342762382509629	-82.0158768147705	62.9478902333547	1093	1056	NA
25	2023-07-09 20:19:40	NA	0	0	colony	0.071	1	0	0.0309443198283182	-82.0159091312487	62.9478636647041	1093	1056	NA
25	2023-07-09 20:19:50	NA	0	0	colony	0.07	1	0	0.0284127353385572	-82.01594067614	62.9478443665901	1093	1056	NA
25	2023-07-09 20:20:00	NA	0	0	colony	0.07	1	0	0.0266899307470966	-82.0159707977028	62.9478321130531	1093	1056	NA
25	2023-07-09 20:20:10	NA	0	0	colony	0.071	1	0	0.0256325454206907	-82.0159990401839	62.947825325415	1093	1056	NA
25	2023-07-09 20:20:20	NA	0	0	colony	0.068	1	0	0.0253637737651299	-82.016024549016	62.9478249482041	1093	1056	NA
25	2023-07-09 20:20:30	NA	0	0	colony	0.071	1	0	0.0254452221247254	-82.0160481472851	62.9478270637079	1093	1056	NA
25	2023-07-09 20:20:40	NA	0	0	colony	0.07	1	0	0.0255883776512938	-82.0160700467735	62.9478291671561	1093	1056	NA
25	2023-07-09 20:20:50	NA	0	0	colony	0.071	1	0	0.0255016848823358	-82.0160904592637	62.9478287537789	1093	1056	NA
25	2023-07-09 20:21:00	NA	0	0	colony	0.071	1	0	0.0248960654672442	-82.0161095965382	62.9478233188058	1093	1056	NA
25	2023-07-09 20:21:10	NA	0	0	colony	0.071	1	0	0.0235765439591312	-82.0161280171204	62.9478111379152	1093	1056	NA
25	2023-07-09 20:21:20	NA	0	0	colony	0.071	1	0	0.0214520512163094	-82.0161451764216	62.9477913597573	1093	1056	NA
25	2023-07-09 20:21:30	NA	0	0	colony	0.07	1	0	0.018941344763873	-82.0161608178423	62.947767664675	1093	1056	NA
25	2023-07-09 20:21:40	NA	0	0	colony	0.071	1	0	0.016311397491558	-82.0161746653802	62.9477423362302	1093	1056	NA
25	2023-07-09 20:21:50	NA	0	0	colony	0.07149	1	0	0.0138289416418732	-82.0161864430334	62.9477176579921	1093	1056	NA
25	2023-07-09 20:22:00	NA	0	0	colony	0.07051	1	0	0.0117463239138577	-82.0161958747996	62.9476959135372	1093	1056	NA
25	2023-07-09 20:22:10	NA	0	0	colony	0.073	1	0	0.0102096101519743	-82.0162031517896	62.9476786331586	1093	1056	NA
25	2023-07-09 20:22:20	NA	0	0	colony	0.07	1	0	0.00937513235466354	-82.016207128502	62.947668514435	1093	1056	NA
25	2023-07-09 20:22:30	NA	0	0	colony	0.073	1	0	0.00902690553818013	-82.0162086965204	62.9476640954653	1093	1056	NA
25	2023-07-09 20:22:40	NA	0	0	colony	0.07	1	0	0.00910930189108122	-82.0162080299597	62.9476652570161	1093	1056	NA
25	2023-07-09 20:22:50	NA	0	0	colony	0.07	1	0	0.00963138997691165	-82.0162053029352	62.947671879851	1093	1056	NA
25	2023-07-09 20:23:00	NA	0	0	colony	0.07	1	0	0.0106518805580549	-82.0162006895617	62.9476838447303	1093	1056	NA
25	2023-07-09 20:23:10	NA	0	0	colony	0.073	1	0	0.012137403708143	-82.0161946401149	62.9477000001708	1093	1056	NA
25	2023-07-09 20:23:20	NA	0	0	colony	0.071	1	0	0.0142030741746388	-82.0161867460159	62.9477211474288	1093	1056	NA
25	2023-07-09 20:23:30	NA	0	0	colony	0.07	1	0	0.0165662898240965	-82.0161774858606	62.9477443784532	1093	1056	NA
25	2023-07-09 20:23:40	NA	0	0	colony	0.069	1	0	0.0190175913930939	-82.0161670325566	62.9477678678013	1093	1056	NA
25	2023-07-09 20:23:50	NA	0	0	colony	0.069	1	0	0.0213413383679836	-82.0161555590114	62.9477897900363	1093	1056	NA
25	2023-07-09 20:24:00	NA	0	0	colony	0.07	1	0	0.0233230000168829	-82.0161432381328	62.9478083197265	1093	1056	NA
25	2023-07-09 20:24:10	NA	0	0	colony	0.07149	1	0	0.0248508031468347	-82.0161304941524	62.9478225225116	1093	1056	NA
25	2023-07-09 20:24:20	NA	0	0	colony	0.07251	1	0	0.0257192460500683	-82.0161171707195	62.9478306143969	1093	1056	NA
25	2023-07-09 20:24:30	NA	0	0	colony	0.071	1	0	0.0263443113915565	-82.0161034075433	62.9478363497932	1093	1056	NA
25	2023-07-09 20:24:40	NA	0	0	colony	0.07449	1	0	0.0269760249924269	-82.0160893080735	62.9478419734799	1093	1056	NA
25	2023-07-09 20:24:50	NA	0	0	colony	0.07251	1	0	0.0278641102642477	-82.0160749757598	62.9478497302344	1093	1056	NA
25	2023-07-09 20:25:00	NA	0	0	colony	0.073	1	0	0.0292564165567918	-82.0160605140518	62.9478618648312	1093	1056	NA
25	2023-07-09 20:25:10	NA	0	0	colony	0.071	1	0	0.0313315888429958	-82.0160457718152	62.9478800124838	1093	1056	NA
25	2023-07-09 20:25:20	NA	0	0	colony	0.07349	1	0	0.0340184851437549	-82.0160314432376	62.9479036044378	1093	1056	NA
25	2023-07-09 20:25:30	NA	0	0	colony	0.07151	1	0	0.036776445782212	-82.0160181991198	62.9479278394979	1093	1056	NA
25	2023-07-09 20:25:40	NA	0	0	colony	0.072	1	0	0.0392036225704634	-82.0160066448588	62.9479491463129	1093	1056	NA
25	2023-07-09 20:25:50	NA	0	0	colony	0.073	1	0	0.0408996343229025	-82.0159973858514	62.9479639535414	1093	1056	NA
25	2023-07-09 20:26:00	NA	0	0	colony	0.07249	1	0	0.0414651274646498	-82.0159910274947	62.9479686898459	1093	1056	NA
25	2023-07-09 20:26:10	NA	0	0	colony	0.07251	1	0	0.0405911400651009	-82.015988205299	62.9479605972205	1093	1056	NA
25	2023-07-09 20:26:20	NA	0	0	colony	0.07	1	0	0.0382586584281728	-82.0159887537686	62.9479394876896	1093	1056	NA
25	2023-07-09 20:26:30	NA	0	0	colony	0.07049	1	0	0.0349316216386847	-82.0159912033876	62.9479094563371	1093	1056	NA
25	2023-07-09 20:26:40	NA	0	0	colony	0.07051	1	0	0.0309142176077401	-82.01599467761	62.947873175571	1093	1056	NA
25	2023-07-09 20:26:50	NA	0	0	colony	0.07	1	0	0.0265132859787788	-82.0159982998894	62.9478333178075	1093	1056	NA
25	2023-07-09 20:27:00	NA	0	0	colony	0.073	1	0	0.0220406907274356	-82.0160011936798	62.9477925554748	1093	1056	NA
25	2023-07-09 20:27:10	NA	0	0	colony	0.071	1	0	0.017817534648778	-82.0160024824349	62.9477535610157	1093	1056	NA
25	2023-07-09 20:27:20	NA	0	0	colony	0.07	1	0	0.0140877394124254	-82.0160018648634	62.9477182256324	1093	1056	NA
25	2023-07-09 20:27:30	NA	0	0	colony	0.07249	1	0	0.0114406859958812	-82.015997194005	62.9476913418124	1093	1056	NA
25	2023-07-09 20:27:40	NA	0	0	colony	0.071	1	0	0.0101020181681298	-82.015988952747	62.9476752095167	1093	1056	NA
25	2023-07-09 20:27:50	NA	0	0	colony	0.07051	1	0	0.010289013657937	-82.0159768181047	62.9476733064266	1093	1056	NA
25	2023-07-09 20:28:00	NA	0	0	colony	0.071	1	0	0.0121992643745237	-82.0159604670939	62.9476891102062	1093	1056	NA
25	2023-07-09 20:28:10	NA	0	0	colony	0.073	1	0	0.0158361974207571	-82.0159397758766	62.9477219072823	1093	1056	NA
25	2023-07-09 20:28:20	NA	0	0	colony	0.07	1	0	0.0219398126124539	-82.015914495717	62.9477777854765	1093	1056	NA
25	2023-07-09 20:28:30	NA	0	0	colony	0.072	1	0	0.0291103572581157	-82.015888297163	62.9478427222337	1093	1056	NA
25	2023-07-09 20:28:40	NA	0	0	colony	0.07449	1	0	0.036396585491247	-82.0158635240598	62.947908269512	1093	1056	NA
25	2023-07-09 20:28:50	NA	0	0	colony	0.073	1	0	0.0428352111068564	-82.0158425202526	62.9479659793426	1093	1056	NA
25	2023-07-09 20:29:00	NA	0	0	colony	0.07151	1	0	0.0474678685218621	-82.0158276295866	62.948007403819	1093	1056	NA
25	2023-07-09 20:29:10	NA	0	0	colony	0.073	1	0	0.0498776450167528	-82.0158198567105	62.9480289161831	1093	1056	NA
25	2023-07-09 20:29:20	NA	0	0	colony	0.074	1	0	0.0485608119854333	-82.015824463944	62.9480172123112	1093	1056	NA
25	2023-07-09 20:29:30	NA	0	0	colony	0.074	1	0	0.0451159024850777	-82.0158372006406	62.9479866687855	1093	1056	NA
25	2023-07-09 20:29:40	NA	0	0	colony	0.077	1	0	0.0402801544009207	-82.01585706717	62.9479440305848	1093	1056	NA
25	2023-07-09 20:29:50	NA	0	0	colony	0.07649	1	0	0.0347862908116618	-82.0158830639016	62.9478960427051	1093	1056	NA
25	2023-07-09 20:30:00	NA	0	0	colony	0.07351	1	0	0.0293602831820131	-82.0159141912048	62.9478494501798	1093	1056	NA
25	2023-07-09 20:30:10	NA	0	0	colony	0.073	1	0	0.0247243730672966	-82.015949096861	62.9478109057722	1093	1056	NA
25	2023-07-09 20:30:20	NA	0	0	colony	0.07649	1	0	0.0208885978994934	-82.0159871405362	62.9477802209012	1093	1056	NA
25	2023-07-09 20:30:30	NA	0	0	colony	0.078	1	0	0.0175556069650911	-82.0160275818699	62.9477540127543	1093	1056	NA
25	2023-07-09 20:30:40	NA	0	0	colony	0.07751	1	0	0.0145718450986358	-82.0160695612202	62.947729998041	1093	1056	NA
25	2023-07-09 20:30:50	NA	0	0	colony	0.07849	1	0	0.0118192601833575	-82.0161122189454	62.9477058934626	1093	1056	NA
25	2023-07-09 20:31:00	NA	0	0	colony	0.07551	1	0	0.00927698525540682	-82.0161546954035	62.9476794157126	1093	1056	NA
25	2023-07-09 20:31:10	NA	0	0	colony	0.07749	1	0	0.00732067696294485	-82.0161966296549	62.9476487544548	1093	1056	NA
25	2023-07-09 20:31:20	NA	0	0	colony	0.079	1	0	0.00708173248597923	-82.0162360446322	62.9476140615705	1093	1056	NA
25	2023-07-09 20:31:30	NA	0	0	colony	0.079	1	0	0.00901205590920194	-82.0162721024544	62.9475801606823	1093	1056	NA
25	2023-07-09 20:31:40	NA	0	0	colony	0.07851	1	0	0.0117072086755681	-82.0163035923249	62.9475506597411	1093	1056	NA
25	2023-07-09 20:31:50	NA	0	0	colony	0.07949	1	0	0.0140651882512452	-82.0163293034476	62.9475291667113	1093	1056	NA
25	2023-07-09 20:32:00	NA	0	0	colony	0.078	1	0	0.0154742969886766	-82.0163480250259	62.9475192895627	1093	1056	NA
25	2023-07-09 20:32:10	NA	0	0	colony	0.079	1	0	0.0158185699931181	-82.0163598979955	62.9475217027808	1093	1056	NA
25	2023-07-09 20:32:20	NA	0	0	colony	0.078	1	0	0.0147403120385182	-82.0163613440647	62.9475423644204	1093	1056	NA
25	2023-07-09 20:32:30	NA	0	0	colony	0.08	1	0	0.0133496764079465	-82.0163561016229	62.9475727919466	1093	1056	NA
25	2023-07-09 20:32:40	NA	0	0	colony	0.078	1	0	0.0124957616919393	-82.0163454182628	62.9476086721487	1093	1056	NA
25	2023-07-09 20:32:50	NA	0	0	colony	0.077	1	0	0.0127632318268538	-82.0163305415769	62.9476456918318	1093	1056	NA
25	2023-07-09 20:33:00	NA	0	0	colony	0.079	1	0	0.0139713816438546	-82.016312719158	62.9476795378218	1093	1056	NA
25	2023-07-09 20:33:10	NA	0	0	colony	0.079	1	0	0.0154598864171489	-82.0162937798961	62.9477070021114	1093	1056	NA
25	2023-07-09 20:33:20	NA	0	0	colony	0.08051	1	0	0.0163868011925671	-82.0162739876102	62.9477238360161	1093	1056	NA
25	2023-07-09 20:33:30	NA	0	0	colony	0.07949	1	0	0.0168569422696258	-82.0162535078722	62.9477341066565	1093	1056	NA
25	2023-07-09 20:33:40	NA	0	0	colony	0.082	1	0	0.016941372974579	-82.0162326604638	62.9477394695464	1093	1056	NA
25	2023-07-09 20:33:50	NA	0	0	colony	0.085	1	0	0.0167695682823789	-82.0162117651671	62.9477415801955	1093	1056	NA
25	2023-07-09 20:34:00	NA	0	0	colony	0.079	1	0	0.0164998806594151	-82.0161911417641	62.9477420941115	1093	1056	NA
25	2023-07-09 20:34:10	NA	0	0	colony	0.082	1	0	0.0163284969839567	-82.0161709121809	62.9477428910773	1093	1056	NA
25	2023-07-09 20:34:20	NA	0	0	colony	0.081	1	0	0.0163424714068734	-82.0161518682456	62.9477447052612	1093	1056	NA
25	2023-07-09 20:34:30	NA	0	0	colony	0.081	1	0	0.016519254348754	-82.0161343104289	62.9477473807321	1093	1056	NA
25	2023-07-09 20:34:40	NA	0	0	colony	0.082	1	0	0.0168579619348043	-82.0161187178118	62.9477510051839	1093	1056	NA
25	2023-07-09 20:34:50	NA	0	0	colony	0.08	1	0	0.0173529989994232	-82.0161055694759	62.9477556663106	1093	1056	NA
25	2023-07-09 20:35:00	NA	0	0	colony	0.08349	1	0	0.0179971035024072	-82.0160953445023	62.9477614518058	1093	1056	NA
25	2023-07-09 20:35:10	NA	0	0	colony	0.08451	1	0	0.0187716169494776	-82.0160880649586	62.9477683267354	1093	1056	NA
25	2023-07-09 20:35:20	NA	0	0	colony	0.083	1	0	0.0195753794193461	-82.0160846485023	62.9477754864194	1093	1056	NA
25	2023-07-09 20:35:30	NA	0	0	colony	0.083	1	0	0.0202248297140438	-82.0160840625146	62.9477813071191	1093	1056	NA
25	2023-07-09 20:35:40	NA	0	0	colony	0.083	1	0	0.0205615220516118	-82.0160859360001	62.9477843618445	1093	1056	NA
25	2023-07-09 20:35:50	NA	0	0	colony	0.084	1	0	0.020428692105975	-82.0160898979636	62.9477832236056	1093	1056	NA
25	2023-07-09 20:36:00	NA	0	0	colony	0.081	1	0	0.0196702618180313	-82.01609557741	62.9477764654106	1093	1056	NA
25	2023-07-09 20:36:10	NA	0	0	colony	0.08449	1	0	0.0181734302246178	-82.0161027236149	62.9477630429705	1093	1056	NA
25	2023-07-09 20:36:20	NA	0	0	colony	0.08151	1	0	0.0161011318936657	-82.0161106283628	62.9477443743981	1093	1056	NA
25	2023-07-09 20:36:30	NA	0	0	colony	0.08149	1	0	0.0138654209878745	-82.0161184858243	62.947724112027	1093	1056	NA
25	2023-07-09 20:36:40	NA	0	0	colony	0.08251	1	0	0.0117974886983177	-82.01612558196	62.9477052010526	1093	1056	NA
25	2023-07-09 20:36:50	NA	0	0	colony	0.082	1	0	0.0102203539351518	-82.016131202731	62.9476905866773	1093	1056	NA
25	2023-07-09 20:37:00	NA	0	0	colony	0.082	1	0	0.00944027633665379	-82.0161346340978	62.9476832141083	1093	1056	NA
25	2023-07-09 20:37:10	NA	0	0	colony	0.081	1	0	0.00958348511775275	-82.0161353486669	62.9476844600877	1093	1056	NA
25	2023-07-09 20:37:20	NA	0	0	colony	0.083	1	0	0.0109570991365395	-82.016132666974	62.9476971721307	1093	1056	NA
25	2023-07-09 20:37:30	NA	0	0	colony	0.08249	1	0	0.0130030660862114	-82.0161284403843	62.9477159391047	1093	1056	NA
25	2023-07-09 20:37:40	NA	0	0	colony	0.08151	1	0	0.0154071115384915	-82.0161235940495	62.9477378106323	1093	1056	NA
25	2023-07-09 20:37:50	NA	0	0	colony	0.082	1	0	0.0178417263991573	-82.0161190531216	62.9477598363436	1093	1056	NA
25	2023-07-09 20:38:00	NA	0	0	colony	0.083	1	0	0.0199748235030651	-82.0161157427522	62.9477790658768	1093	1056	NA
25	2023-07-09 20:38:10	NA	0	0	colony	0.081	1	0	0.0215285545236288	-82.0161145138955	62.9477930359213	1093	1056	NA
25	2023-07-09 20:38:20	NA	0	0	colony	0.08349	1	0	0.0223555247126995	-82.016115926856	62.9478004372344	1093	1056	NA
25	2023-07-09 20:38:30	NA	0	0	colony	0.083	1	0	0.0227102543930044	-82.0161187995557	62.9478035710186	1093	1056	NA
25	2023-07-09 20:38:40	NA	0	0	colony	0.08451	1	0	0.0227210399647872	-82.0161226425494	62.9478035867543	1093	1056	NA
25	2023-07-09 20:38:50	NA	0	0	colony	0.084	1	0	0.0225159350160041	-82.016126966392	62.9478016339209	1093	1056	NA
25	2023-07-09 20:39:00	NA	0	0	colony	0.08349	1	0	0.0222221322143536	-82.016131281638	62.9477988619974	1093	1056	NA
25	2023-07-09 20:39:10	NA	0	0	colony	0.082	1	0	0.0219644814514162	-82.0161351266107	62.9477964096399	1093	1056	NA
25	2023-07-09 20:39:20	NA	0	0	colony	0.08551	1	0	0.0218687344236883	-82.0161378170923	62.9477954436492	1093	1056	NA
25	2023-07-09 20:39:30	NA	0	0	colony	0.082	1	0	0.0218970785669871	-82.0161397964103	62.9477956175006	1093	1056	NA
25	2023-07-09 20:39:40	NA	0	0	colony	0.083	1	0	0.0220394084669446	-82.0161412132601	62.9477968394187	1093	1056	NA
25	2023-07-09 20:39:50	NA	0	0	colony	0.082	1	0	0.0222859478611878	-82.0161422163371	62.9477990176277	1093	1056	NA
25	2023-07-09 20:40:00	NA	0	0	colony	0.083	1	0	0.0226271237324245	-82.0161429543366	62.9478020603518	1093	1056	NA
25	2023-07-09 20:40:10	NA	0	0	colony	0.082	1	0	0.0230389862041842	-82.0161434175059	62.9478057522871	1093	1056	NA
25	2023-07-09 20:40:20	NA	0	0	colony	0.08649	1	0	0.0234482169946738	-82.0161442459544	62.9478094044621	1093	1056	NA
25	2023-07-09 20:40:30	NA	0	0	colony	0.086	1	0	0.0236638914459482	-82.0161460830565	62.947811266852	1093	1056	NA
25	2023-07-09 20:40:40	NA	0	0	colony	0.08751	1	0	0.02351527363927	-82.0161495947856	62.9478097608237	1093	1056	NA
25	2023-07-09 20:40:50	NA	0	0	colony	0.08449	1	0	0.0228349851393294	-82.0161554471152	62.9478033077425	1093	1056	NA
25	2023-07-09 20:41:00	NA	0	0	colony	0.08451	1	0	0.0214639139491233	-82.0161643060188	62.9477903289705	1093	1056	NA
25	2023-07-09 20:41:10	NA	0	0	colony	0.08449	1	0	0.0194016799806886	-82.0161766411064	62.9477705316139	1093	1056	NA
25	2023-07-09 20:41:20	NA	0	0	colony	0.089	1	0	0.0166216414055265	-82.0161928330366	62.9477430063449	1093	1056	NA
25	2023-07-09 20:41:30	NA	0	0	colony	0.088	1	0	0.0138386904697361	-82.0162103801405	62.9477135247148	1093	1056	NA
25	2023-07-09 20:41:40	NA	0	0	colony	0.08451	1	0	0.0115730403808554	-82.0162278017321	62.9476859817823	1093	1056	NA
25	2023-07-09 20:41:50	NA	0	0	colony	0.08551	1	0	0.0102211950299647	-82.0162436171258	62.94766427262	1093	1056	NA
25	2023-07-09 20:42:00	NA	0	0	colony	0.08498	1	0	0.00984695763702256	-82.0162563456357	62.94765229231	1093	1056	NA
25	2023-07-09 20:42:10	NA	0	0	colony	0.087	1	0	0.0101683998371394	-82.016264853383	62.9476518221185	1093	1056	NA
25	2023-07-09 20:42:20	NA	0	0	colony	0.086	1	0	0.0113073700685368	-82.0162676131278	62.9476668138179	1093	1056	NA
25	2023-07-09 20:42:30	NA	0	0	colony	0.089	1	0	0.0131630890736434	-82.0162672874865	62.9476902324825	1093	1056	NA
25	2023-07-09 20:42:40	NA	0	0	colony	0.086	1	0	0.0156246627471425	-82.0162650096291	62.9477183337048	1093	1056	NA
25	2023-07-09 20:42:50	NA	0	0	colony	0.08551	1	0	0.0183679170407101	-82.0162619127258	62.9477473730877	1093	1056	NA
25	2023-07-09 20:43:00	NA	0	0	colony	0.08749	1	0	0.0209687355696778	-82.0162591299467	62.947773606248	1093	1056	NA
25	2023-07-09 20:43:10	NA	0	0	colony	0.08651	1	0	0.0230418834783196	-82.0162577349585	62.9477938427137	1093	1056	NA
25	2023-07-09 20:43:20	NA	0	0	colony	0.08749	1	0	0.0243001478314218	-82.0162586241921	62.9478056975679	1093	1056	NA
25	2023-07-09 20:43:30	NA	0	0	colony	0.08551	1	0	0.02488206766202	-82.0162610697761	62.9478108388555	1093	1056	NA
25	2023-07-09 20:43:40	NA	0	0	colony	0.08849	1	0	0.0248175920105018	-82.0162650063897	62.9478095920682	1093	1056	NA
25	2023-07-09 20:43:50	NA	0	0	colony	0.088	1	0	0.0241484084464941	-82.0162703687117	62.9478022826932	1093	1056	NA
25	2023-07-09 20:44:00	NA	0	0	colony	0.088	1	0	0.0229282888639973	-82.0162770914212	62.9477892362141	1093	1056	NA
25	2023-07-09 20:44:10	NA	0	0	colony	0.085	1	0	0.021354856327963	-82.0162850217548	62.94777206466	1093	1056	NA
25	2023-07-09 20:44:20	NA	0	0	colony	0.08551	1	0	0.0193592187092856	-82.0162941498065	62.9477494933703	1093	1056	NA
25	2023-07-09 20:44:30	NA	0	0	colony	0.086	1	0	0.0173540588827451	-82.0163034804495	62.947725112558	1093	1056	NA
25	2023-07-09 20:44:40	NA	0	0	colony	0.086	1	0	0.0156021298676815	-82.0163123071408	62.9477012151384	1093	1056	NA
25	2023-07-09 20:44:50	NA	0	0	colony	0.086	1	0	0.0142945607928189	-82.0163199233373	62.947680094034	1093	1056	NA
25	2023-07-09 20:45:00	NA	0	0	colony	0.085	1	0	0.013495713279058	-82.016325622496	62.9476640421736	1093	1056	NA
25	2023-07-09 20:45:10	NA	0	0	colony	0.08549	1	0	0.0130911484053657	-82.0163289698483	62.9476540368041	1093	1056	NA
25	2023-07-09 20:45:20	NA	0	0	colony	0.086	1	0	0.0130921685565765	-82.0163285240572	62.9476544465786	1093	1056	NA
25	2023-07-09 20:45:30	NA	0	0	colony	0.087	1	0	0.0133600041209615	-82.0163259321621	62.9476614738507	1093	1056	NA
25	2023-07-09 20:45:40	NA	0	0	colony	0.089	1	0	0.0139178260805578	-82.0163219418995	62.9476733111309	1093	1056	NA
25	2023-07-09 20:45:50	NA	0	0	colony	0.084	1	0	0.0147722823717515	-82.0163173010054	62.9476881509295	1093	1056	NA
25	2023-07-09 20:46:00	NA	0	0	colony	0.089	1	0	0.0158587475825329	-82.0163127572162	62.9477041857591	1093	1056	NA
25	2023-07-09 20:46:10	NA	0	0	colony	0.085	1	0	0.0170263156528508	-82.0163089311356	62.9477194985033	1093	1056	NA
25	2023-07-09 20:46:20	NA	0	0	colony	0.088	1	0	0.0181825893342693	-82.0163067443672	62.9477332117978	1093	1056	NA
25	2023-07-09 20:46:30	NA	0	0	colony	0.08651	1	0	0.0192613497445362	-82.0163061170893	62.9477450877053	1093	1056	NA
25	2023-07-09 20:46:40	NA	0	0	colony	0.085	1	0	0.0201970811811473	-82.0163073632475	62.9477546465383	1093	1056	NA
25	2023-07-09 20:46:50	NA	0	0	colony	0.08449	1	0	0.0209325900387788	-82.0163107967873	62.9477614086099	1093	1056	NA
25	2023-07-09 20:47:00	NA	0	0	colony	0.08851	1	0	0.0214205961923355	-82.0163167316543	62.9477648942328	1093	1056	NA
25	2023-07-09 20:47:10	NA	0	0	colony	0.087	1	0	0.0216265063142579	-82.0163254817942	62.9477646237188	1093	1056	NA
25	2023-07-09 20:47:20	NA	0	0	colony	0.084	1	0	0.0215560404987224	-82.0163372536352	62.9477603937303	1093	1056	NA
25	2023-07-09 20:47:30	NA	0	0	colony	0.08749	1	0	0.0211889151158342	-82.0163527930477	62.9477512727855	1093	1056	NA
25	2023-07-09 20:47:40	NA	0	0	colony	0.085	1	0	0.0208057173625718	-82.0163713160482	62.947739908752	1093	1056	NA
25	2023-07-09 20:47:50	NA	0	0	colony	0.087	1	0	0.0206283982669519	-82.0163924333808	62.9477285056866	1093	1056	NA
25	2023-07-09 20:48:00	NA	0	0	colony	0.088	1	0	0.0208241828334986	-82.01641575579	62.9477192676495	1093	1056	NA
25	2023-07-09 20:48:10	NA	0	0	colony	0.08551	1	0	0.0214388855714699	-82.0164406628947	62.947713686516	1093	1056	NA
25	2023-07-09 20:48:20	NA	0	0	colony	0.08849	1	0	0.0225570831809237	-82.0164666746867	62.9477143159195	1093	1056	NA
25	2023-07-09 20:48:30	NA	0	0	colony	0.087	1	0	0.0239334940408537	-82.0164922597373	62.9477191269519	1093	1056	NA
25	2023-07-09 20:48:40	NA	0	0	colony	0.088	1	0	0.0254559210794577	-82.016516113759	62.9477274514312	1093	1056	NA
25	2023-07-09 20:48:50	NA	0	0	colony	0.08751	1	0	0.0270312886195987	-82.0165369324647	62.9477386211749	1093	1056	NA
25	2023-07-09 20:49:00	NA	0	0	colony	0.08749	1	0	0.0285776692065567	-82.016553411567	62.9477519680004	1093	1056	NA
25	2023-07-09 20:49:10	NA	0	0	colony	0.089	1	0	0.0300315550449007	-82.0165652725963	62.9477664119913	1093	1056	NA
25	2023-07-09 20:49:20	NA	0	0	colony	0.087	1	0	0.0312833229777566	-82.0165695092535	62.9477817951195	1093	1056	NA
25	2023-07-09 20:49:30	NA	0	0	colony	0.088	1	0	0.0323529558568994	-82.0165683315151	62.9477968692842	1093	1056	NA
25	2023-07-09 20:49:40	NA	0	0	colony	0.08651	1	0	0.0331946017102859	-82.0165622088874	62.9478106653689	1093	1056	NA
25	2023-07-09 20:49:50	NA	0	0	colony	0.085	1	0	0.0337495674276888	-82.0165516108768	62.9478222142583	1093	1056	NA
25	2023-07-09 20:50:00	NA	0	0	colony	0.08949	1	0	0.0339479230819171	-82.0165370069894	62.9478305468387	1093	1056	NA
25	2023-07-09 20:50:10	NA	0	0	colony	0.087	1	0	0.0337961459514564	-82.0165196350608	62.9478353954134	1093	1056	NA
25	2023-07-09 20:50:20	NA	0	0	colony	0.089	1	0	0.0331303226278284	-82.0164985395467	62.9478353810596	1093	1056	NA
25	2023-07-09 20:50:30	NA	0	0	colony	0.089	1	0	0.0321305795247682	-82.0164746413115	62.9478323473062	1093	1056	NA
25	2023-07-09 20:50:40	NA	0	0	colony	0.089	1	0	0.0308807127213942	-82.0164482890597	62.9478271510677	1093	1056	NA
25	2023-07-09 20:50:50	NA	0	0	colony	0.08751	1	0	0.0294695087796927	-82.0164198314958	62.9478206492589	1093	1056	NA
25	2023-07-09 20:51:00	NA	0	0	colony	0.08749	1	0	0.0279909786384179	-82.0163896173242	62.9478136987947	1093	1056	NA
25	2023-07-09 20:51:10	NA	0	0	colony	0.08549	1	0	0.0265455316477606	-82.0163579952492	62.9478071565911	1093	1056	NA
25	2023-07-09 20:51:20	NA	0	0	colony	0.08802	1	0	0.025225477382597	-82.0163253327569	62.9478017113776	1093	1056	NA
25	2023-07-09 20:51:30	NA	0	0	colony	0.08798	1	0	0.0241606435369315	-82.0162923488727	62.947798272946	1093	1056	NA
25	2023-07-09 20:51:40	NA	0	0	colony	0.08702	1	0	0.0233564727278361	-82.0162605138884	62.9477963834448	1093	1056	NA
25	2023-07-09 20:51:50	NA	0	0	colony	0.08649	1	0	0.0228384579051566	-82.0162311206896	62.9477960059902	1093	1056	NA
25	2023-07-09 20:52:00	NA	0	0	colony	0.088	1	0	0.0226122365885572	-82.0162054621619	62.9477971036981	1093	1056	NA
25	2023-07-09 20:52:10	NA	0	0	colony	0.088	1	0	0.0226648654497222	-82.0161848311909	62.9477996396841	1093	1056	NA
25	2023-07-09 20:52:20	NA	0	0	colony	0.089	1	0	0.0229715252525311	-82.0161705206623	62.9478035770639	1093	1056	NA
25	2023-07-09 20:52:30	NA	0	0	colony	0.09	1	0	0.0234983041081159	-82.0161635250772	62.9478088265551	1093	1056	NA
25	2023-07-09 20:52:40	NA	0	0	colony	0.09	1	0	0.0242079401405126	-82.016164780558	62.9478151746186	1093	1056	NA
25	2023-07-09 20:52:50	NA	0	0	colony	0.089	1	0	0.0250503612714131	-82.0161735554458	62.9478222351573	1093	1056	NA
25	2023-07-09 20:53:00	NA	0	0	colony	0.09	1	0	0.0260021602624238	-82.0161897684252	62.947829674741	1093	1056	NA
25	2023-07-09 20:53:10	NA	0	0	colony	0.089	1	0	0.0270295260952977	-82.0162118029232	62.9478370963537	1093	1056	NA
25	2023-07-09 20:53:20	NA	0	0	colony	0.089	1	0	0.028175607497177	-82.0162422611016	62.9478443405421	1093	1056	NA
25	2023-07-09 20:53:30	NA	0	0	colony	0.09	1	0	0.0294432709481115	-82.0162778857177	62.9478514277238	1093	1056	NA
25	2023-07-09 20:53:40	NA	0	0	colony	0.087	1	0	0.030833724537535	-82.0163172436511	62.9478583339608	1093	1056	NA
25	2023-07-09 20:53:50	NA	0	0	colony	0.088	1	0	0.0323327301335791	-82.0163589017812	62.9478650353152	1093	1056	NA
25	2023-07-09 20:54:00	NA	0	0	colony	0.087	1	0	0.033910954891655	-82.0164014269876	62.9478715078491	1093	1056	NA
25	2023-07-09 20:54:10	NA	0	0	colony	0.087	1	0	0.0355262406935984	-82.01644338615	62.9478777276246	1093	1056	NA
25	2023-07-09 20:54:20	NA	0	0	colony	0.089	1	0	0.037126787195973	-82.0164833461477	62.9478836707039	1093	1056	NA
25	2023-07-09 20:54:30	NA	0	0	colony	0.085	1	0	0.0386794562266117	-82.0165205179815	62.9478893875975	1093	1056	NA
25	2023-07-09 20:54:40	NA	0	0	colony	0.087	1	0	0.0400767616648766	-82.0165522667571	62.9478947124926	1093	1056	NA
25	2023-07-09 20:54:50	NA	0	0	colony	0.08651	1	0	0.041349343181772	-82.0165800979845	62.9478996895409	1093	1056	NA
25	2023-07-09 20:55:00	NA	0	0	colony	0.08649	1	0	0.0424896756495572	-82.0166041658621	62.9479042952466	1093	1056	NA
25	2023-07-09 20:55:10	NA	0	0	colony	0.08651	1	0	0.0434933181201614	-82.0166246245879	62.9479085061137	1093	1056	NA
25	2023-07-09 20:55:20	NA	0	0	colony	0.085	1	0	0.0443580793080454	-82.0166416283602	62.9479122986465	1093	1056	NA
25	2023-07-09 20:55:30	NA	0	0	colony	0.08749	1	0	0.0450834157792799	-82.0166553313771	62.9479156493491	1093	1056	NA
25	2023-07-09 20:55:40	NA	0	0	colony	0.08751	1	0	0.0456699930738844	-82.0166658878368	62.9479185347255	1093	1056	NA
25	2023-07-09 20:55:50	NA	0	0	colony	0.086	1	0	0.0461193615818502	-82.0166734519374	62.94792093128	1093	1056	NA
25	2023-07-09 20:56:00	NA	0	0	colony	0.08749	1	0	0.04643371390297	-82.0166781778771	62.9479228155167	1093	1056	NA
25	2023-07-09 20:56:10	NA	0	0	colony	0.08751	1	0	0.0466157006024758	-82.016680219854	62.9479241639396	1093	1056	NA
25	2023-07-09 20:56:20	NA	0	0	colony	0.08749	1	0	0.0466682882726092	-82.0166797320664	62.9479249530527	1093	1056	NA
25	2023-07-09 20:56:30	NA	0	0	colony	0.087	1	0	0.0465946485982984	-82.0166768687122	62.9479251593601	1093	1056	NA
25	2023-07-09 20:56:40	NA	0	0	colony	0.088	1	0	0.0463980703533423	-82.0166717839899	62.9479247593659	1093	1056	NA
25	2023-07-09 20:56:50	NA	0	0	colony	0.087	1	0	0.0460818886954968	-82.0166646320974	62.9479237295739	1093	1056	NA
25	2023-07-09 20:57:00	NA	0	0	colony	0.09	1	0	0.0456494276052769	-82.0166555672329	62.9479220464882	1093	1056	NA
25	2023-07-09 20:57:10	NA	0	0	colony	0.08751	1	0	0.0451039526256282	-82.0166447435947	62.9479196866124	1093	1056	NA
25	2023-07-09 20:57:20	NA	0	0	colony	0.086	1	0	0.0444486318231062	-82.0166323153808	62.9479166264505	1093	1056	NA
25	2023-07-09 20:57:30	NA	0	0	colony	0.08649	1	0	0.043686503595659	-82.0166184367894	62.9479128425063	1093	1056	NA
25	2023-07-09 20:57:40	NA	0	0	colony	0.088	1	0	0.042820450448136	-82.0166032620187	62.9479083112834	1093	1056	NA
25	2023-07-09 20:57:50	NA	0	0	colony	0.088	1	0	0.0418531783520124	-82.0165869452669	62.9479030092854	1093	1056	NA
25	2023-07-09 20:58:00	NA	0	0	colony	0.086	1	0	0.0407872016800956	-82.0165696407321	62.9478969130159	1093	1056	NA
25	2023-07-09 20:58:10	NA	0	0	colony	0.089	1	0	0.0396248341376528	-82.0165515026123	62.9478899989783	1093	1056	NA
25	2023-07-09 20:58:20	NA	0	0	colony	0.089	1	0	0.0383681868341273	-82.016532685106	62.947882243676	1093	1056	NA
25	2023-07-09 20:58:30	NA	0	0	colony	0.09051	1	0	0.0370191750727809	-82.0165133424111	62.9478736236124	1093	1056	NA
25	2023-07-09 20:58:40	NA	0	0	colony	0.08849	1	0	0.0355795367973483	-82.0164936287259	62.9478641152904	1093	1056	NA
25	2023-07-09 20:58:50	NA	0	0	colony	0.09	1	0	0.0340508670744802	-82.0164736982484	62.9478536952133	1093	1056	NA
25	2023-07-09 20:59:00	NA	0	0	colony	0.089	1	0	0.0324346755604547	-82.016453705177	62.9478423398839	1093	1056	NA
25	2023-07-09 20:59:10	NA	0	0	colony	0.089	1	0	0.0307324783389096	-82.0164338037096	62.9478300258051	1093	1056	NA
25	2023-07-09 20:59:20	NA	0	0	colony	0.08751	1	0	0.0289459426317218	-82.0164141480445	62.9478167294795	1093	1056	NA
25	2023-07-09 20:59:30	NA	0	0	colony	0.087	1	0	0.0270771161040684	-82.0163948923799	62.9478024274098	1093	1056	NA
25	2023-07-09 20:59:40	NA	0	0	colony	0.08649	1	0	0.0251287963791701	-82.0163761909139	62.9477870960982	1093	1056	NA
25	2023-07-09 20:59:50	NA	0	0	colony	0.08651	1	0	0.0231051424123616	-82.0163581978446	62.9477707120471	1093	1056	NA
25	2023-07-09 21:00:00	NA	0	0	colony	0.09	1	0	0.021012721575539	-82.0163410673702	62.9477532517584	1093	1056	NA
25	2023-07-09 21:00:10	NA	0	0	colony	0.08849	1	0	0.0188623785271642	-82.0163249536889	62.9477346917342	1093	1056	NA
25	2023-07-09 21:00:20	NA	0	0	colony	0.08651	1	0	0.0166727321661046	-82.0163100109989	62.9477150084761	1093	1056	NA
25	2023-07-09 21:00:30	NA	0	0	colony	0.08749	1	0	0.0144770505805376	-82.0162963934982	62.9476941784856	1093	1056	NA
25	2023-07-09 21:00:40	NA	0	0	colony	0.084	1	0	0.0123391200317671	-82.016284309739	62.9476721739271	1093	1056	NA
25	2023-07-09 21:00:50	NA	0	0	colony	0.087	1	0	0.0104860699179908	-82.0162735508487	62.9476510212096	1093	1056	NA
25	2023-07-09 21:01:00	NA	0	0	colony	0.088	1	0	0.009090565740823	-82.0162635705059	62.9476331973031	1093	1056	NA
25	2023-07-09 21:01:10	NA	0	0	colony	0.086	1	0	0.00815358732948202	-82.0162538928091	62.9476209471419	1093	1056	NA
25	2023-07-09 21:01:20	NA	0	0	colony	0.089	1	0	0.00750442538646971	-82.0162445663283	62.9476140709134	1093	1056	NA
25	2023-07-09 21:01:30	NA	0	0	colony	0.087	1	0	0.00701209079775337	-82.0162358798147	62.947611314545	1093	1056	NA
25	2023-07-09 21:01:40	NA	0	0	colony	0.08651	1	0	0.00662796367905474	-82.0162279651905	62.9476118079963	1093	1056	NA
25	2023-07-09 21:01:50	NA	0	0	colony	0.08449	1	0	0.00635439591013764	-82.0162209543774	62.9476146812257	1093	1056	NA
25	2023-07-09 21:02:00	NA	0	0	colony	0.085	1	0	0.00621152678364765	-82.0162149792975	62.9476190641908	1093	1056	NA
25	2023-07-09 21:02:10	NA	0	0	colony	0.08651	1	0	0.00618761671943067	-82.0162100542046	62.9476238636066	1093	1056	NA
25	2023-07-09 21:02:20	NA	0	0	colony	0.08749	1	0	0.00631267681204494	-82.0162064119842	62.9476293060131	1093	1056	NA
25	2023-07-09 21:02:30	NA	0	0	colony	0.087	1	0	0.00658340372596455	-82.0162035924407	62.9476355343111	1093	1056	NA
25	2023-07-09 21:02:40	NA	0	0	colony	0.086	1	0	0.00701213866126402	-82.0162013892617	62.9476427263926	1093	1056	NA
25	2023-07-09 21:02:50	NA	0	0	colony	0.09	1	0	0.00761258951305661	-82.0161995961345	62.9476510601493	1093	1056	NA
25	2023-07-09 21:03:00	NA	0	0	colony	0.089	1	0	0.00839922543189533	-82.0161980067467	62.9476607134726	1093	1056	NA
25	2023-07-09 21:03:10	NA	0	0	colony	0.087	1	0	0.00936184507590943	-82.0161963786622	62.9476716098058	1093	1056	NA
25	2023-07-09 21:03:20	NA	0	0	colony	0.08551	1	0	0.0105054201054866	-82.0161945430813	62.9476838416592	1093	1056	NA
25	2023-07-09 21:03:30	NA	0	0	colony	0.089	1	0	0.0117136411613477	-82.0161924554968	62.9476962873961	1093	1056	NA
25	2023-07-09 21:03:40	NA	0	0	colony	0.08849	1	0	0.0128924361188922	-82.0161900055935	62.9477081605824	1093	1056	NA
25	2023-07-09 21:03:50	NA	0	0	colony	0.09	1	0	0.0139467276456339	-82.0161870830555	62.9477186747852	1093	1056	NA
25	2023-07-09 21:04:00	NA	0	0	colony	0.087	1	0	0.0147823150069618	-82.0161835775673	62.9477270435723	1093	1056	NA
25	2023-07-09 21:04:10	NA	0	0	colony	0.09	1	0	0.0153580025556774	-82.0161795294749	62.9477329424088	1093	1056	NA
25	2023-07-09 21:04:20	NA	0	0	colony	0.086	1	0	0.0155804461361552	-82.0161746493261	62.9477355865309	1093	1056	NA
25	2023-07-09 21:04:30	NA	0	0	colony	0.086	1	0	0.0156193857833536	-82.0161691411833	62.9477365495595	1093	1056	NA
25	2023-07-09 21:04:40	NA	0	0	colony	0.088	1	0	0.0155700220183346	-82.0161630629089	62.9477367060129	1093	1056	NA
25	2023-07-09 21:04:50	NA	0	0	colony	0.09	1	0	0.0155292727666928	-82.0161564723656	62.9477369304095	1093	1056	NA
25	2023-07-09 21:05:00	NA	0	0	colony	0.085	1	0	0.0155955987661593	-82.0161494274158	62.9477380972673	1093	1056	NA
25	2023-07-09 21:05:10	NA	0	0	colony	0.088	1	0	0.0158404172717882	-82.0161420491079	62.9477408202196	1093	1056	NA
25	2023-07-09 21:05:20	NA	0	0	colony	0.09	1	0	0.0163931810498433	-82.0161343075855	62.9477462433817	1093	1056	NA
25	2023-07-09 21:05:30	NA	0	0	colony	0.08651	1	0	0.0172286541575152	-82.0161264707573	62.9477541005207	1093	1056	NA
25	2023-07-09 21:05:40	NA	0	0	colony	0.08849	1	0	0.0183710367006526	-82.0161187056112	62.9477646002487	1093	1056	NA
25	2023-07-09 21:05:50	NA	0	0	colony	0.088	1	0	0.0198427019922237	-82.016111179135	62.9477779511771	1093	1056	NA
25	2023-07-09 21:06:00	NA	0	0	colony	0.087	1	0	0.0216647193826984	-82.0161040583167	62.9477943619156	1093	1056	NA
25	2023-07-09 21:06:10	NA	0	0	colony	0.08851	1	0	0.0237939974671604	-82.0160973491914	62.9478134706656	1093	1056	NA
25	2023-07-09 21:06:20	NA	0	0	colony	0.08849	1	0	0.026226028583122	-82.0160913898912	62.9478352610044	1093	1056	NA
25	2023-07-09 21:06:30	NA	0	0	colony	0.088	1	0	0.0286640027168376	-82.0160859749218	62.9478570872665	1093	1056	NA
25	2023-07-09 21:06:40	NA	0	0	colony	0.08751	1	0	0.0308908640889189	-82.0160810581588	62.9478770111779	1093	1056	NA
25	2023-07-09 21:06:50	NA	0	0	colony	0.08749	1	0	0.0326901531232559	-82.016076593478	62.9478930944701	1093	1056	NA
25	2023-07-09 21:07:00	NA	0	0	colony	0.086	1	0	0.0338458188177038	-82.0160725347551	62.9479033988774	1093	1056	NA
25	2023-07-09 21:07:10	NA	0	0	colony	0.089	1	0	0.034242995019275	-82.0160688245771	62.9479068917235	1093	1056	NA
25	2023-07-09 21:07:20	NA	0	0	colony	0.09	1	0	0.0337483542083415	-82.0160656583147	62.9479023779652	1093	1056	NA
25	2023-07-09 21:07:30	NA	0	0	colony	0.08951	1	0	0.0327219900493017	-82.0160630045827	62.9478930899931	1093	1056	NA
25	2023-07-09 21:07:40	NA	0	0	colony	0.086	1	0	0.0313695941983614	-82.016060953338	62.9478808781324	1093	1056	NA
25	2023-07-09 21:07:50	NA	0	0	colony	0.08749	1	0	0.0298965486587196	-82.016059594537	62.94786759271	1093	1056	NA
25	2023-07-09 21:08:00	NA	0	0	colony	0.083	1	0	0.0285078897149883	-82.0160590181362	62.9478550840562	1093	1056	NA
25	2023-07-09 21:08:10	NA	0	0	colony	0.088	1	0	0.0273922142606478	-82.0160591458212	62.9478450510499	1093	1056	NA
25	2023-07-09 21:08:20	NA	0	0	colony	0.086	1	0	0.0266045787687579	-82.0160602993045	62.9478380041195	1093	1056	NA
25	2023-07-09 21:08:30	NA	0	0	colony	0.087	1	0	0.0260033512320491	-82.0160624447975	62.9478326680403	1093	1056	NA
25	2023-07-09 21:08:40	NA	0	0	colony	0.08851	1	0	0.0255093549997635	-82.0160656387791	62.9478283281902	1093	1056	NA
25	2023-07-09 21:08:50	NA	0	0	colony	0.08749	1	0	0.0250438528646495	-82.0160699377277	62.9478242699463	1093	1056	NA
25	2023-07-09 21:09:00	NA	0	0	colony	0.087	1	0	0.0245285281149454	-82.0160753981222	62.9478197786854	1093	1056	NA
25	2023-07-09 21:09:10	NA	0	0	colony	0.088	1	0	0.0238949916914997	-82.0160819240804	62.9478142220493	1093	1056	NA
25	2023-07-09 21:09:20	NA	0	0	colony	0.08751	1	0	0.0231112768114103	-82.0160898161837	62.9478072969922	1093	1056	NA
25	2023-07-09 21:09:30	NA	0	0	colony	0.08849	1	0	0.0222301655011393	-82.0160987126005	62.9477994428898	1093	1056	NA
25	2023-07-09 21:09:40	NA	0	0	colony	0.09051	1	0	0.0212778423696855	-82.0161084883827	62.9477908605867	1093	1056	NA
25	2023-07-09 21:09:50	NA	0	0	colony	0.08749	1	0	0.0202811010709508	-82.0161190185819	62.9477817509279	1093	1056	NA
25	2023-07-09 21:10:00	NA	0	0	colony	0.08751	1	0	0.0192673450559493	-82.01613017825	62.9477723147585	1093	1056	NA
25	2023-07-09 21:10:10	NA	0	0	colony	0.08649	1	0	0.0182726531608298	-82.0161417893894	62.9477628293522	1093	1056	NA
25	2023-07-09 21:10:20	NA	0	0	colony	0.08651	1	0	0.0172706509003968	-82.0161536431791	62.9477530099802	1093	1056	NA
25	2023-07-09 21:10:30	NA	0	0	colony	0.08749	1	0	0.0162109591883728	-82.0161651896346	62.9477423782247	1093	1056	NA
25	2023-07-09 21:10:40	NA	0	0	colony	0.089	1	0	0.0150430862256689	-82.0161759525836	62.9477304546743	1093	1056	NA
25	2023-07-09 21:10:50	NA	0	0	colony	0.089	1	0	0.0137181221290121	-82.0161854558539	62.9477167599169	1093	1056	NA
25	2023-07-09 21:11:00	NA	0	0	colony	0.089	1	0	0.0121927176776853	-82.0161932232733	62.9477008145392	1093	1056	NA
25	2023-07-09 21:11:10	NA	0	0	colony	0.09	1	0	0.010491850981845	-82.0161991931959	62.9476825810061	1093	1056	NA
25	2023-07-09 21:11:20	NA	0	0	colony	0.089	1	0	0.00863110024925906	-82.0162023383746	62.9476618383039	1093	1056	NA
25	2023-07-09 21:11:30	NA	0	0	colony	0.09	1	0	0.00693137583975182	-82.0162033974795	62.9476406152158	1093	1056	NA
25	2023-07-09 21:11:40	NA	0	0	colony	0.091	1	0	0.00567615021645551	-82.016202528629	62.9476203196728	1093	1056	NA
25	2023-07-09 21:11:50	NA	0	0	colony	0.091	1	0	0.00507759176135394	-82.0161998899414	62.9476023596096	1093	1056	NA
25	2023-07-09 21:12:00	NA	0	0	colony	0.091	1	0	0.00503167409671983	-82.0161956395351	62.9475881429643	1093	1056	NA
25	2023-07-09 21:12:10	NA	0	0	colony	0.091	1	0	0.00518515469084463	-82.0161902193581	62.9475781879563	1093	1056	NA
25	2023-07-09 21:12:20	NA	0	0	colony	0.089	1	0	0.00504394862843263	-82.0161832678586	62.9475753088151	1093	1056	NA
25	2023-07-09 21:12:30	NA	0	0	colony	0.089	1	0	0.00450518099517838	-82.0161753719527	62.9475786607973	1093	1056	NA
25	2023-07-09 21:12:40	NA	0	0	colony	0.088	1	0	0.0036202189942583	-82.0161668032632	62.9475886305941	1093	1056	NA
25	2023-07-09 21:12:50	NA	0	0	colony	0.091	1	0	0.00300156653204694	-82.0161578334126	62.9476056048918	1093	1056	NA
25	2023-07-09 21:13:00	NA	0	0	colony	0.09	1	0	0.00415684292528341	-82.0161487340239	62.9476299703711	1093	1056	NA
25	2023-07-09 21:13:10	NA	0	0	colony	0.08949	1	0	0.00701761635396361	-82.0161396587166	62.9476603139277	1093	1056	NA
25	2023-07-09 21:13:20	NA	0	0	colony	0.09202	1	0	0.0112084124617306	-82.0161310498389	62.9476995599233	1093	1056	NA
25	2023-07-09 21:13:30	NA	0	0	colony	0.08949	1	0	0.0160422791114427	-82.0161229420274	62.9477435477379	1093	1056	NA
25	2023-07-09 21:13:40	NA	0	0	colony	0.09	1	0	0.0212060029578639	-82.0161154840624	62.9477901244687	1093	1056	NA
25	2023-07-09 21:13:50	NA	0	0	colony	0.088	1	0	0.0264353072907847	-82.0161088247243	62.9478371372254	1093	1056	NA
25	2023-07-09 21:14:00	NA	0	0	colony	0.087	1	0	0.0314806271983107	-82.0161031127933	62.9478824331316	1093	1056	NA
25	2023-07-09 21:14:10	NA	0	0	colony	0.089	1	0	0.0361559835639531	-82.0160982479949	62.9479243818911	1093	1056	NA
25	2023-07-09 21:14:20	NA	0	0	colony	0.091	1	0	0.0401671406370538	-82.016094937556	62.9479603626417	1093	1056	NA
25	2023-07-09 21:14:30	NA	0	0	colony	0.089	1	0	0.0435645462660541	-82.0160929076561	62.947990837383	1093	1056	NA
25	2023-07-09 21:14:40	NA	0	0	colony	0.089	1	0	0.0462828319472546	-82.016092240482	62.9480152235029	1093	1056	NA
25	2023-07-09 21:14:50	NA	0	0	colony	0.089	1	0	0.0482569730700158	-82.0160930182205	62.9480329383878	1093	1056	NA
25	2023-07-09 21:15:00	NA	0	0	colony	0.08751	1	0	0.0494222373284566	-82.0160953230582	62.9480433994213	1093	1056	NA
25	2023-07-09 21:15:10	NA	0	0	colony	0.08949	1	0	0.0498404599385387	-82.0160991220137	62.9480471565523	1093	1056	NA
25	2023-07-09 21:15:20	NA	0	0	colony	0.09	1	0	0.0493157738914314	-82.0161045063843	62.9480424446129	1093	1056	NA
25	2023-07-09 21:15:30	NA	0	0	colony	0.088	1	0	0.048103014265877	-82.0161107488905	62.9480315410168	1093	1056	NA
25	2023-07-09 21:15:40	NA	0	0	colony	0.091	1	0	0.0463119809720442	-82.0161174230941	62.9480154242814	1093	1056	NA
25	2023-07-09 21:15:50	NA	0	0	colony	0.08849	1	0	0.0440521499816857	-82.0161241025577	62.9479950729228	1093	1056	NA
25	2023-07-09 21:16:00	NA	0	0	colony	0.08751	1	0	0.0414325228580063	-82.0161303608432	62.9479714654579	1093	1056	NA
25	2023-07-09 21:16:10	NA	0	0	colony	0.089	1	0	0.0386270005585053	-82.016135925577	62.947946165786	1093	1056	NA
25	2023-07-09 21:16:20	NA	0	0	colony	0.09	1	0	0.0356244460875873	-82.0161401570049	62.9479190903495	1093	1056	NA
25	2023-07-09 21:16:30	NA	0	0	colony	0.09	1	0	0.0325580948936108	-82.0161433616514	62.9478914351314	1093	1056	NA
25	2023-07-09 21:16:40	NA	0	0	colony	0.08651	1	0	0.0295191139524073	-82.016145509379	62.9478640261645	1093	1056	NA
25	2023-07-09 21:16:50	NA	0	0	colony	0.08949	1	0	0.0265983333838264	-82.0161465700497	62.9478376894853	1093	1056	NA
25	2023-07-09 21:17:00	NA	0	0	colony	0.089	1	0	0.0238861378635763	-82.0161465135259	62.9478132511326	1093	1056	NA
25	2023-07-09 21:17:10	NA	0	0	colony	0.086	1	0	0.0214462915195092	-82.0161454359984	62.9477912950331	1093	1056	NA
25	2023-07-09 21:17:20	NA	0	0	colony	0.09	1	0	0.0194241916217701	-82.0161430303917	62.9477731637758	1093	1056	NA
25	2023-07-09 21:17:30	NA	0	0	colony	0.09	1	0	0.0177891098646029	-82.0161393494502	62.9477585902908	1093	1056	NA
25	2023-07-09 21:17:40	NA	0	0	colony	0.088	1	0	0.0165497576386796	-82.0161343014662	62.9477476563633	1093	1056	NA
25	2023-07-09 21:17:50	NA	0	0	colony	0.08949	1	0	0.0157174386401748	-82.0161277947319	62.9477404437774	1093	1056	NA
25	2023-07-09 21:18:00	NA	0	0	colony	0.09251	1	0	0.0153067858552447	-82.0161197375396	62.9477370343157	1093	1056	NA
25	2023-07-09 21:18:10	NA	0	0	colony	0.09	1	0	0.0152388852929179	-82.0161102999425	62.947736639151	1093	1056	NA
25	2023-07-09 21:18:20	NA	0	0	colony	0.09	1	0	0.0156222056779997	-82.0160988647778	62.9477401577565	1093	1056	NA
25	2023-07-09 21:18:30	NA	0	0	colony	0.091	1	0	0.0161335310317054	-82.0160861489842	62.9477446086714	1093	1056	NA
25	2023-07-09 21:18:40	NA	0	0	colony	0.091	1	0	0.0165550726794601	-82.0160724241556	62.9477479962391	1093	1056	NA
25	2023-07-09 21:18:50	NA	0	0	colony	0.091	1	0	0.0166695646746484	-82.0160579618856	62.9477483248037	1093	1056	NA
25	2023-07-09 21:19:00	NA	0	0	colony	0.089	1	0	0.016264770397503	-82.0160430337682	62.9477435987087	1093	1056	NA
25	2023-07-09 21:19:10	NA	0	0	colony	0.091	1	0	0.0152544394386621	-82.0160279505349	62.9477328671395	1093	1056	NA
25	2023-07-09 21:19:20	NA	0	0	colony	0.091	1	0	0.0135658776704524	-82.0160134171999	62.9477151447361	1093	1056	NA
25	2023-07-09 21:19:30	NA	0	0	colony	0.09	1	0	0.0117899468302465	-82.0160001044715	62.9476954922938	1093	1056	NA
25	2023-07-09 21:19:40	NA	0	0	colony	0.09	1	0	0.010298102965649	-82.015988796692	62.9476772739273	1093	1056	NA
25	2023-07-09 21:19:50	NA	0	0	colony	0.094	1	0	0.00935898048285351	-82.0159802782039	62.9476638537596	1093	1056	NA
25	2023-07-09 21:20:00	NA	0	0	colony	0.09	1	0	0.00909429192080906	-82.0159753333496	62.947658595918	1093	1056	NA
25	2023-07-09 21:20:10	NA	0	0	colony	0.091	1	0	0.00950631641480319	-82.0159739569167	62.9476630776513	1093	1056	NA
25	2023-07-09 21:20:20	NA	0	0	colony	0.09	1	0	0.0109177432987303	-82.0159777430384	62.9476805863108	1093	1056	NA
25	2023-07-09 21:20:30	NA	0	0	colony	0.089	1	0	0.0130856410578773	-82.0159850614139	62.9477050847285	1093	1056	NA
25	2023-07-09 21:20:40	NA	0	0	colony	0.092	1	0	0.0157810738910405	-82.0159952879107	62.947733310596	1093	1056	NA
25	2023-07-09 21:20:50	NA	0	0	colony	0.091	1	0	0.0186535813809599	-82.0160077983965	62.9477620016148	1093	1056	NA
25	2023-07-09 21:21:00	NA	0	0	colony	0.091	1	0	0.0213142989928409	-82.0160219687389	62.9477878954988	1093	1056	NA
25	2023-07-09 21:21:10	NA	0	0	colony	0.09149	1	0	0.0234699725013577	-82.0160367817289	62.9478085892748	1093	1056	NA
25	2023-07-09 21:21:20	NA	0	0	colony	0.08951	1	0	0.0245933901062341	-82.0160526946817	62.9478195916765	1093	1056	NA
25	2023-07-09 21:21:30	NA	0	0	colony	0.092	1	0	0.0246853588723	-82.0160696591931	62.9478210396545	1093	1056	NA
25	2023-07-09 21:21:40	NA	0	0	colony	0.091	1	0	0.0235768690785432	-82.0160877947183	62.9478114530029	1093	1056	NA
25	2023-07-09 21:21:50	NA	0	0	colony	0.08951	1	0	0.0211084578054934	-82.0161072207129	62.9477893515021	1093	1056	NA
25	2023-07-09 21:22:00	NA	0	0	colony	0.09049	1	0	0.0171411920261639	-82.0161280566319	62.9477532549134	1093	1056	NA
25	2023-07-09 21:22:10	NA	0	0	colony	0.089	1	0	0.0119131180410603	-82.0161506209114	62.9477043655574	1093	1056	NA
25	2023-07-09 21:22:20	NA	0	0	colony	0.091	1	0	0.00598140119057463	-82.0161745214833	62.9476415676707	1093	1056	NA
25	2023-07-09 21:22:30	NA	0	0	colony	0.089	1	0	0.0056669161311112	-82.0161984294728	62.9475760141091	1093	1056	NA
25	2023-07-09 21:22:40	NA	0	0	colony	0.09	1	0	0.0112611004155195	-82.0162214285275	62.9475154483448	1093	1056	NA
25	2023-07-09 21:22:50	NA	0	0	colony	0.09149	1	0	0.0164359052552033	-82.0162426022951	62.9474676139121	1093	1056	NA
25	2023-07-09 21:23:00	NA	0	0	colony	0.09251	1	0	0.0195922799923035	-82.0162610344234	62.9474402543844	1093	1056	NA
25	2023-07-09 21:23:10	NA	0	0	colony	0.09	1	0	0.0204184445325787	-82.0162762154039	62.9474353263829	1093	1056	NA
25	2023-07-09 21:23:20	NA	0	0	colony	0.091	1	0	0.0175279588574785	-82.0162860526461	62.9474675254882	1093	1056	NA
25	2023-07-09 21:23:30	NA	0	0	colony	0.091	1	0	0.013100857811878	-82.0162926859064	62.9475218087745	1093	1056	NA
25	2023-07-09 21:23:40	NA	0	0	colony	0.091	1	0	0.0100311730907283	-82.0162967233085	62.9475915055067	1093	1056	NA
25	2023-07-09 21:23:50	NA	0	0	colony	0.09149	1	0	0.0127513238778256	-82.0162987729766	62.9476699449806	1093	1056	NA
25	2023-07-09 21:24:00	NA	0	0	colony	0.09351	1	0	0.0195892136909496	-82.0162994430344	62.9477504565503	1093	1056	NA
25	2023-07-09 21:24:10	NA	0	0	colony	0.093	1	0	0.0272133339199601	-82.0162996129543	62.9478265946419	1093	1056	NA
25	2023-07-09 21:24:20	NA	0	0	colony	0.091	1	0	0.0341121580478855	-82.0162993213894	62.9478922730694	1093	1056	NA
25	2023-07-09 21:24:30	NA	0	0	colony	0.093	1	0	0.0400280919952421	-82.0162979693714	62.947947620055	1093	1056	NA
25	2023-07-09 21:24:40	NA	0	0	colony	0.09	1	0	0.0446633427049923	-82.016295224265	62.947990720132	1093	1056	NA
25	2023-07-09 21:24:50	NA	0	0	colony	0.091	1	0	0.0477671918896853	-82.0162907534351	62.9480196578316	1093	1056	NA
25	2023-07-09 21:25:00	NA	0	0	colony	0.089	1	0	0.0491074627090287	-82.0162842242463	62.9480325176733	1093	1056	NA
25	2023-07-09 21:25:10	NA	0	0	colony	0.091	1	0	0.0488823013305897	-82.016275904691	62.9480311809936	1093	1056	NA
25	2023-07-09 21:25:20	NA	0	0	colony	0.09249	1	0	0.0464489196391677	-82.0162648559262	62.948009909203	1093	1056	NA
25	2023-07-09 21:25:30	NA	0	0	colony	0.09151	1	0	0.0429422012374158	-82.0162523477326	62.947978967784	1093	1056	NA
25	2023-07-09 21:25:40	NA	0	0	colony	0.091	1	0	0.0389909582605185	-82.016239045497	62.9479440379536	1093	1056	NA
25	2023-07-09 21:25:50	NA	0	0	colony	0.091	1	0	0.0352241188172723	-82.0162256146065	62.947910800952	1093	1056	NA
25	2023-07-09 21:26:00	NA	0	0	colony	0.094	1	0	0.0322707841758988	-82.0162127204481	62.9478849380445	1093	1056	NA
25	2023-07-09 21:26:10	NA	0	0	colony	0.092	1	0	0.0305239930331934	-82.0162007619778	62.9478699815751	1093	1056	NA
25	2023-07-09 21:26:20	NA	0	0	colony	0.09249	1	0	0.0306604089531165	-82.0161903448257	62.9478719831228	1093	1056	NA
25	2023-07-09 21:26:30	NA	0	0	colony	0.09251	1	0	0.0318307896988792	-82.0161808502062	62.9478831944075	1093	1056	NA
25	2023-07-09 21:26:40	NA	0	0	colony	0.091	1	0	0.0336139664371726	-82.0161719370307	62.9478997915716	1093	1056	NA
25	2023-07-09 21:26:50	NA	0	0	colony	0.094	1	0	0.0355842715769566	-82.0161632642108	62.9479179507615	1093	1056	NA
25	2023-07-09 21:27:00	NA	0	0	colony	0.09349	1	0	0.0373136594851224	-82.0161544906582	62.947933848132	1093	1056	NA
25	2023-07-09 21:27:10	NA	0	0	colony	0.09251	1	0	0.0384193907971565	-82.0161453085418	62.9479440713965	1093	1056	NA
25	2023-07-09 21:27:20	NA	0	0	colony	0.096	1	0	0.0387794815959171	-82.0161358256928	62.9479475374694	1093	1056	NA
25	2023-07-09 21:27:30	NA	0	0	colony	0.09249	1	0	0.038722606160553	-82.0161263214472	62.947947203112	1093	1056	NA
25	2023-07-09 21:27:40	NA	0	0	colony	0.093	1	0	0.0384373084968541	-82.016117067273	62.9479447627609	1093	1056	NA
25	2023-07-09 21:27:50	NA	0	0	colony	0.09151	1	0	0.038112015328952	-82.016108334638	62.9479419108527	1093	1056	NA
25	2023-07-09 21:28:00	NA	0	0	colony	0.091	1	0	0.0379347869124538	-82.0161003950102	62.9479403418245	1093	1056	NA
25	2023-07-09 21:28:10	NA	0	0	colony	0.093	1	0	0.0380491891491778	-82.0160932296105	62.9479413543352	1093	1056	NA
25	2023-07-09 21:28:20	NA	0	0	colony	0.09349	1	0	0.0385662763045132	-82.0160875353247	62.9479459608716	1093	1056	NA
25	2023-07-09 21:28:30	NA	0	0	colony	0.09151	1	0	0.0391908569647683	-82.0160830747466	62.9479515265274	1093	1056	NA
25	2023-07-09 21:28:40	NA	0	0	colony	0.092	1	0	0.0397340068698082	-82.0160798857796	62.9479563663209	1093	1056	NA
25	2023-07-09 21:28:50	NA	0	0	colony	0.09	1	0	0.0400071997311285	-82.0160780063273	62.9479587952714	1093	1056	NA
25	2023-07-09 21:29:00	NA	0	0	colony	0.091	1	0	0.0398222477206003	-82.016077474293	62.9479571283981	1093	1056	NA
25	2023-07-09 21:29:10	NA	0	0	colony	0.092	1	0	0.0390913528148053	-82.0160781795139	62.9479505774794	1093	1056	NA
25	2023-07-09 21:29:20	NA	0	0	colony	0.091	1	0	0.0376201152360527	-82.0160803981492	62.9479374006269	1093	1056	NA
25	2023-07-09 21:29:30	NA	0	0	colony	0.093	1	0	0.0357331565711741	-82.0160834052466	62.9479205002693	1093	1056	NA
25	2023-07-09 21:29:40	NA	0	0	colony	0.093	1	0	0.033599141839707	-82.0160868430235	62.9479013839352	1093	1056	NA
25	2023-07-09 21:29:50	NA	0	0	colony	0.09149	1	0	0.031386636717247	-82.0160903536973	62.9478815591564	1093	1056	NA
25	2023-07-09 21:30:00	NA	0	0	colony	0.09551	1	0	0.0292640127326547	-82.0160935794855	62.9478625334687	1093	1056	NA
25	2023-07-09 21:30:10	NA	0	0	colony	0.09449	1	0	0.0273553735224684	-82.0160961777891	62.9478454197232	1093	1056	NA
25	2023-07-09 21:30:20	NA	0	0	colony	0.09451	1	0	0.0258882144516839	-82.0160977491408	62.9478322606329	1093	1056	NA
25	2023-07-09 21:30:30	NA	0	0	colony	0.091	1	0	0.0247414795385784	-82.0160990701474	62.9478219742589	1093	1056	NA
25	2023-07-09 21:30:40	NA	0	0	colony	0.09	1	0	0.0238881748281483	-82.0161005743749	62.9478143188566	1093	1056	NA
25	2023-07-09 21:30:50	NA	0	0	colony	0.09149	1	0	0.0233015864375419	-82.0161026953894	62.9478090526808	1093	1056	NA
25	2023-07-09 21:31:00	NA	0	0	colony	0.09251	1	0	0.0229555042888906	-82.0161058667572	62.9478059339853	1093	1056	NA
25	2023-07-09 21:31:10	NA	0	0	colony	0.092	1	0	0.0227737626334017	-82.0161102431305	62.9478042675111	1093	1056	NA
25	2023-07-09 21:31:20	NA	0	0	colony	0.091	1	0	0.022784871942786	-82.0161166416062	62.9478042798916	1093	1056	NA
25	2023-07-09 21:31:30	NA	0	0	colony	0.094	1	0	0.0228421121200351	-82.0161243301857	62.9478046341973	1093	1056	NA
25	2023-07-09 21:31:40	NA	0	0	colony	0.093	1	0	0.0228458927999209	-82.0161330793423	62.9478044134845	1093	1056	NA
25	2023-07-09 21:31:50	NA	0	0	colony	0.09449	1	0	0.0226967458349239	-82.0161426595499	62.9478027008097	1093	1056	NA
25	2023-07-09 21:32:00	NA	0	0	colony	0.09351	1	0	0.0222957536538006	-82.0161528412821	62.947798579229	1093	1056	NA
25	2023-07-09 21:32:10	NA	0	0	colony	0.094	1	0	0.0216166078159798	-82.016163333113	62.9477917820779	1093	1056	NA
25	2023-07-09 21:32:20	NA	0	0	colony	0.09249	1	0	0.0205188909701735	-82.0161741288311	62.9477809683416	1093	1056	NA
25	2023-07-09 21:32:30	NA	0	0	colony	0.094	1	0	0.0192862898165661	-82.0161851731945	62.9477686277667	1093	1056	NA
25	2023-07-09 21:32:40	NA	0	0	colony	0.095	1	0	0.0180926908049134	-82.0161964604767	62.9477562653461	1093	1056	NA
25	2023-07-09 21:32:50	NA	0	0	colony	0.095	1	0	0.0171069051724072	-82.0162079849511	62.9477453860747	1093	1056	NA
25	2023-07-09 21:33:00	NA	0	0	colony	0.09451	1	0	0.0164867406202138	-82.0162197408913	62.9477374949499	1093	1056	NA
25	2023-07-09 21:33:10	NA	0	0	colony	0.09349	1	0	0.0162988866950639	-82.0162315529795	62.9477333919685	1093	1056	NA
25	2023-07-09 21:33:20	NA	0	0	colony	0.09151	1	0	0.0165713352273186	-82.0162435168037	62.9477335352195	1093	1056	NA
25	2023-07-09 21:33:30	NA	0	0	colony	0.091	1	0	0.0168026826328206	-82.0162555292782	62.9477330714521	1093	1056	NA
25	2023-07-09 21:33:40	NA	0	0	colony	0.094	1	0	0.0166499658497963	-82.0162674811539	62.9477284368136	1093	1056	NA
25	2023-07-09 21:33:50	NA	0	0	colony	0.09149	1	0	0.0158169486715987	-82.0162792631818	62.9477160674481	1093	1056	NA
25	2023-07-09 21:34:00	NA	0	0	colony	0.09551	1	0	0.0141367252506709	-82.016290766113	62.9476923994888	1093	1056	NA
25	2023-07-09 21:34:10	NA	0	0	colony	0.093	1	0	0.0120694784991405	-82.016302489187	62.9476567515578	1093	1056	NA
25	2023-07-09 21:34:20	NA	0	0	colony	0.09149	1	0	0.0108412877649662	-82.0163133407118	62.9476044475516	1093	1056	NA
25	2023-07-09 21:34:30	NA	0	0	colony	0.09251	1	0	0.0126718642943158	-82.0163224519897	62.947548417414	1093	1056	NA
25	2023-07-09 21:34:40	NA	0	0	colony	0.091	1	0	0.0163153606087022	-82.0163289581695	62.9474972734204	1093	1056	NA
25	2023-07-09 21:34:50	NA	0	0	colony	0.092	1	0	0.0195829645668279	-82.0163319944002	62.9474596279046	1093	1056	NA
25	2023-07-09 21:35:00	NA	0	0	colony	0.095	1	0	0.0209553014711939	-82.0163306958306	62.9474440932312	1093	1056	NA
25	2023-07-09 21:35:10	NA	0	0	colony	0.094	1	0	0.0199238880080526	-82.0163248249752	62.9474534810295	1093	1056	NA
25	2023-07-09 21:35:20	NA	0	0	colony	0.09	1	0	0.0154011318444037	-82.0163121258886	62.9475012133554	1093	1056	NA
25	2023-07-09 21:35:30	NA	0	0	colony	0.093	1	0	0.010421080419376	-82.0162954101725	62.9475713496004	1093	1056	NA
25	2023-07-09 21:35:40	NA	0	0	colony	0.091	1	0	0.0109179798255309	-82.0162756334283	62.9476565371371	1093	1056	NA
25	2023-07-09 21:35:50	NA	0	0	colony	0.094	1	0	0.0183929731741401	-82.0162537512577	62.9477494233916	1093	1056	NA
25	2023-07-09 21:36:00	NA	0	0	colony	0.093	1	0	0.0278487548860159	-82.016230719262	62.9478426558716	1093	1056	NA
25	2023-07-09 21:36:10	NA	0	0	colony	0.092	1	0	0.0371402520974445	-82.016207448753	62.9479296005032	1093	1056	NA
25	2023-07-09 21:36:20	NA	0	0	colony	0.094	1	0	0.0450886063473116	-82.0161853144983	62.9480026538486	1093	1056	NA
25	2023-07-09 21:36:30	NA	0	0	colony	0.092	1	0	0.0516538491303504	-82.0161644538635	62.9480624953949	1093	1056	NA
25	2023-07-09 21:36:40	NA	0	0	colony	0.09449	1	0	0.0565673507957701	-82.0161455453504	62.9481070847094	1093	1056	NA
25	2023-07-09 21:36:50	NA	0	0	colony	0.09151	1	0	0.0595811152432836	-82.0161292674607	62.9481343813497	1093	1056	NA
25	2023-07-09 21:37:00	NA	0	0	colony	0.09349	1	0	0.0604558691146841	-82.0161162986961	62.9481423448528	1093	1056	NA
25	2023-07-09 21:37:10	NA	0	0	colony	0.091	1	0	0.0594945763912003	-82.0161066918333	62.9481337624594	1093	1056	NA
25	2023-07-09 21:37:20	NA	0	0	colony	0.09151	1	0	0.0557323215025939	-82.0161025879921	62.9481000157181	1093	1056	NA
25	2023-07-09 21:37:30	NA	0	0	colony	0.092	1	0	0.0504524584607899	-82.0161024087717	62.9480526461064	1093	1056	NA
25	2023-07-09 21:37:40	NA	0	0	colony	0.093	1	0	0.044306796431113	-82.0161058860009	62.947997500983	1093	1056	NA
25	2023-07-09 21:37:50	NA	0	0	colony	0.093	1	0	0.0379498788046767	-82.0161127515082	62.9479404277402	1093	1056	NA
25	2023-07-09 21:38:00	NA	0	0	colony	0.089	1	0	0.0320405732113171	-82.0161227371224	62.9478872738138	1093	1056	NA
25	2023-07-09 21:38:10	NA	0	0	colony	0.091	1	0	0.027054090168243	-82.016134889279	62.9478422021795	1093	1056	NA
25	2023-07-09 21:38:20	NA	0	0	colony	0.09349	1	0	0.0238675819027756	-82.0161498828069	62.9478129256949	1093	1056	NA
25	2023-07-09 21:38:30	NA	0	0	colony	0.09151	1	0	0.0218527781731018	-82.0161668353752	62.9477936805488	1093	1056	NA
25	2023-07-09 21:38:40	NA	0	0	colony	0.089	1	0	0.0207583715454972	-82.0161852241324	62.9477821496039	1093	1056	NA
25	2023-07-09 21:38:50	NA	0	0	colony	0.091	1	0	0.0203237396887395	-82.0162045262267	62.9477760157119	1093	1056	NA
25	2023-07-09 21:39:00	NA	0	0	colony	0.09	1	0	0.0202835331861284	-82.0162242188065	62.9477729617185	1093	1056	NA
25	2023-07-09 21:39:10	NA	0	0	colony	0.08849	1	0	0.0203751959349326	-82.0162437790203	62.9477706704666	1093	1056	NA
25	2023-07-09 21:39:20	NA	0	0	colony	0.09051	1	0	0.0203479305761632	-82.0162626466448	62.9477668526573	1093	1056	NA
25	2023-07-09 21:39:30	NA	0	0	colony	0.09	1	0	0.019998216031141	-82.0162806650574	62.9477594395775	1093	1056	NA
25	2023-07-09 21:39:40	NA	0	0	colony	0.092	1	0	0.0192153298124504	-82.0162978636186	62.9477469677399	1093	1056	NA
25	2023-07-09 21:39:50	NA	0	0	colony	0.091	1	0	0.0179124532375509	-82.0163141831974	62.9477277147037	1093	1056	NA
25	2023-07-09 21:40:00	NA	0	0	colony	0.091	1	0	0.0161225090282998	-82.0163295646631	62.9476999580195	1093	1056	NA
25	2023-07-09 21:40:10	NA	0	0	colony	0.09	1	0	0.0141800670072083	-82.0163439488849	62.9476619752251	1093	1056	NA
25	2023-07-09 21:40:20	NA	0	0	colony	0.092	1	0	0.0131571097832835	-82.0163576721872	62.9476127303906	1093	1056	NA
25	2023-07-09 21:40:30	NA	0	0	colony	0.091	1	0	0.0145837402814379	-82.0163699285653	62.9475552083343	1093	1056	NA
25	2023-07-09 21:40:40	NA	0	0	colony	0.092	1	0	0.0183453725958782	-82.0163803562783	62.9474961424325	1093	1056	NA
25	2023-07-09 21:40:50	NA	0	0	colony	0.089	1	0	0.0229836693198601	-82.0163885519699	62.9474410995839	1093	1056	NA
25	2023-07-09 21:41:00	NA	0	0	colony	0.09249	1	0	0.0272345710427066	-82.0163941122836	62.947395646728	1093	1056	NA
25	2023-07-09 21:41:10	NA	0	0	colony	0.08951	1	0	0.0301793502049339	-82.0163966338632	62.9473653508322	1093	1056	NA
25	2023-07-09 21:41:20	NA	0	0	colony	0.091	1	0	0.0315093410821823	-82.016396191505	62.9473515675952	1093	1056	NA
25	2023-07-09 21:41:30	NA	0	0	colony	0.09	1	0	0.029991574829122	-82.0163910798138	62.9473658465079	1093	1056	NA
25	2023-07-09 21:41:40	NA	0	0	colony	0.091	1	0	0.0267929008818331	-82.0163829984656	62.9473970962427	1093	1056	NA
25	2023-07-09 21:41:50	NA	0	0	colony	0.088	1	0	0.0225464945919756	-82.0163724577798	62.9474402501445	1093	1056	NA
25	2023-07-09 21:42:00	NA	0	0	colony	0.091	1	0	0.0179951227901294	-82.0163599680761	62.9474902415686	1093	1056	NA
25	2023-07-09 21:42:10	NA	0	0	colony	0.091	1	0	0.0140635761024342	-82.0163460396738	62.9475420038971	1093	1056	NA
25	2023-07-09 21:42:20	NA	0	0	colony	0.091	1	0	0.0117836530439572	-82.0163311828926	62.9475904705459	1093	1056	NA
25	2023-07-09 21:42:30	NA	0	0	colony	0.092	1	0	0.011518877073789	-82.0163161468468	62.947631453839	1093	1056	NA
25	2023-07-09 21:42:40	NA	0	0	colony	0.09	1	0	0.0123565449710867	-82.0163012327281	62.9476623727817	1093	1056	NA
25	2023-07-09 21:42:50	NA	0	0	colony	0.089	1	0	0.0136730331416764	-82.01628637739	62.9476885608513	1093	1056	NA
25	2023-07-09 21:43:00	NA	0	0	colony	0.09	1	0	0.0153233390715273	-82.0162717712703	62.947713048212	1093	1056	NA
25	2023-07-09 21:43:10	NA	0	0	colony	0.09	1	0	0.0174234884294342	-82.0162576048067	62.9477388650168	1093	1056	NA
25	2023-07-09 21:43:20	NA	0	0	colony	0.087	1	0	0.0202110857019274	-82.0162440684369	62.9477690414078	1093	1056	NA
25	2023-07-09 21:43:30	NA	0	0	colony	0.08949	1	0	0.0238357662174455	-82.0162309353891	62.947805366099	1093	1056	NA
25	2023-07-09 21:43:40	NA	0	0	colony	0.091	1	0	0.0286279895507365	-82.0162189349446	62.947851066681	1093	1056	NA
25	2023-07-09 21:43:50	NA	0	0	colony	0.09051	1	0	0.0337052902506603	-82.0162080423477	62.9478983654894	1093	1056	NA
25	2023-07-09 21:44:00	NA	0	0	colony	0.09	1	0	0.0384262598860225	-82.0161983812077	62.9479418271662	1093	1056	NA
25	2023-07-09 21:44:10	NA	0	0	colony	0.089	1	0	0.0422401386816325	-82.0161900126641	62.9479767446115	1093	1056	NA
25	2023-07-09 21:44:20	NA	0	0	colony	0.09	1	0	0.0443537481904785	-82.0161834772586	62.9479961109422	1093	1056	NA
25	2023-07-09 21:44:30	NA	0	0	colony	0.09	1	0	0.0450649382602802	-82.0161783673667	62.9480027334522	1093	1056	NA
25	2023-07-09 21:44:40	NA	0	0	colony	0.091	1	0	0.0445122246334622	-82.0161746458963	62.9479979034063	1093	1056	NA
25	2023-07-09 21:44:50	NA	0	0	colony	0.089	1	0	0.0428371054055782	-82.016172275755	62.9479829120558	1093	1056	NA
25	2023-07-09 21:45:00	NA	0	0	colony	0.09	1	0	0.0401830532379673	-82.0161712198508	62.947959050643	1093	1056	NA
25	2023-07-09 21:45:10	NA	0	0	colony	0.09	1	0	0.036695373945487	-82.0161714410915	62.9479276104053	1093	1056	NA
25	2023-07-09 21:45:20	NA	0	0	colony	0.091	1	0	0.032521800311071	-82.0161729023849	62.9478898825794	1093	1056	NA
25	2023-07-09 21:45:30	NA	0	0	colony	0.089	1	0	0.0279369116634245	-82.0161754665067	62.9478482755694	1093	1056	NA
25	2023-07-09 21:45:40	NA	0	0	colony	0.089	1	0	0.0230213896929619	-82.0161794157355	62.9478033508881	1093	1056	NA
25	2023-07-09 21:45:50	NA	0	0	colony	0.09	1	0	0.0184193924435676	-82.0161844735905	62.947760713678	1093	1056	NA
25	2023-07-09 21:46:00	NA	0	0	colony	0.09	1	0	0.0146733042196766	-82.0161905885866	62.9477250133095	1093	1056	NA
25	2023-07-09 21:46:10	NA	0	0	colony	0.091	1	0	0.0120623450840698	-82.0161974650078	62.9476986978383	1093	1056	NA
25	2023-07-09 21:46:20	NA	0	0	colony	0.08951	1	0	0.0112283293067468	-82.0162051062581	62.947688637695	1093	1056	NA
25	2023-07-09 21:46:30	NA	0	0	colony	0.09049	1	0	0.0114061468124673	-82.0162129236513	62.9476884707214	1093	1056	NA
25	2023-07-09 21:46:40	NA	0	0	colony	0.09	1	0	0.0122757215506418	-82.0162203813404	62.9476955183921	1093	1056	NA
25	2023-07-09 21:46:50	NA	0	0	colony	0.093	1	0	0.0135659514304156	-82.0162269434784	62.9477071021774	1093	1056	NA
25	2023-07-09 21:47:00	NA	0	0	colony	0.088	1	0	0.0150157915611739	-82.0162320742182	62.9477205435486	1093	1056	NA
25	2023-07-09 21:47:10	NA	0	0	colony	0.08751	1	0	0.0163454820727473	-82.0162356590621	62.9477329972483	1093	1056	NA
25	2023-07-09 21:47:20	NA	0	0	colony	0.089	1	0	0.0173877823681951	-82.0162365213456	62.9477430724285	1093	1056	NA
25	2023-07-09 21:47:30	NA	0	0	colony	0.08949	1	0	0.0183137403507582	-82.0162354035179	62.9477522947829	1093	1056	NA
25	2023-07-09 21:47:40	NA	0	0	colony	0.089	1	0	0.0192198309574271	-82.0162324756174	62.947761535892	1093	1056	NA
25	2023-07-09 21:47:50	NA	0	0	colony	0.091	1	0	0.0202058536475429	-82.0162279076826	62.9477716673352	1093	1056	NA
25	2023-07-09 21:48:00	NA	0	0	colony	0.091	1	0	0.0213746969085716	-82.0162218697518	62.9477835606907	1093	1056	NA
25	2023-07-09 21:48:10	NA	0	0	colony	0.091	1	0	0.022831672002777	-82.0162145318635	62.947798087535	1093	1056	NA
25	2023-07-09 21:48:20	NA	0	0	colony	0.09	1	0	0.0246625090304857	-82.0162060531038	62.9478159300083	1093	1056	NA
25	2023-07-09 21:48:30	NA	0	0	colony	0.088	1	0	0.0268307355105244	-82.0161966932615	62.9478366565048	1093	1056	NA
25	2023-07-09 21:48:40	NA	0	0	colony	0.09	1	0	0.0291726231019748	-82.0161869140336	62.9478587191887	1093	1056	NA
25	2023-07-09 21:48:50	NA	0	0	colony	0.088	1	0	0.0315562959838381	-82.0161770804357	62.9478809306786	1093	1056	NA
25	2023-07-09 21:49:00	NA	0	0	colony	0.09	1	0	0.0338469048387268	-82.0161675574834	62.947902103597	1093	1056	NA
25	2023-07-09 21:49:10	NA	0	0	colony	0.091	1	0	0.0359546087568841	-82.0161585533775	62.9479214720014	1093	1056	NA
25	2023-07-09 21:49:20	NA	0	0	colony	0.091	1	0	0.0376107093860796	-82.0161506833138	62.9479366438737	1093	1056	NA
25	2023-07-09 21:49:30	NA	0	0	colony	0.08851	1	0	0.0387405143889702	-82.016143604935	62.9479470028494	1093	1056	NA
25	2023-07-09 21:49:40	NA	0	0	colony	0.08949	1	0	0.0391940296974452	-82.016137299502	62.9479512289277	1093	1056	NA
25	2023-07-09 21:49:50	NA	0	0	colony	0.088	1	0	0.0388220699960509	-82.0161317482759	62.9479480021048	1093	1056	NA
25	2023-07-09 21:50:00	NA	0	0	colony	0.09	1	0	0.0374760493996206	-82.0161269325173	62.9479360023716	1093	1056	NA
25	2023-07-09 21:50:10	NA	0	0	colony	0.091	1	0	0.0352452462180917	-82.0161228852145	62.9479160401333	1093	1056	NA
25	2023-07-09 21:50:20	NA	0	0	colony	0.09149	1	0	0.031797830346841	-82.0161196922461	62.9478851415509	1093	1056	NA
25	2023-07-09 21:50:30	NA	0	0	colony	0.092	1	0	0.0280098883633836	-82.0161169753886	62.9478511790937	1093	1056	NA
25	2023-07-09 21:50:40	NA	0	0	colony	0.091	1	0	0.0244522044458721	-82.0161145804764	62.9478192788305	1093	1056	NA
25	2023-07-09 21:50:50	NA	0	0	colony	0.09151	1	0	0.0216956470840504	-82.0161123533442	62.9477945668522	1093	1056	NA
25	2023-07-09 21:51:00	NA	0	0	colony	0.091	1	0	0.0203112600177861	-82.0161101398265	62.9477821692634	1093	1056	NA
25	2023-07-09 21:51:10	NA	0	0	colony	0.09	1	0	0.0204919049492841	-82.0161075450184	62.9477838163757	1093	1056	NA
25	2023-07-09 21:51:20	NA	0	0	colony	0.092	1	0	0.0232334369036195	-82.0161044234705	62.9478084351278	1093	1056	NA
25	2023-07-09 21:51:30	NA	0	0	colony	0.089	1	0	0.0272113596467734	-82.0161010531022	62.9478441333675	1093	1056	NA
25	2023-07-09 21:51:40	NA	0	0	colony	0.09249	1	0	0.0316741648661894	-82.016097422649	62.9478841706391	1093	1056	NA
25	2023-07-09 21:51:50	NA	0	0	colony	0.08951	1	0	0.0358703289290035	-82.0160935208466	62.9479218065184	1093	1056	NA
25	2023-07-09 21:52:00	NA	0	0	colony	0.091	1	0	0.0390485489087936	-82.0160893364304	62.9479503006149	1093	1056	NA
25	2023-07-09 21:52:10	NA	0	0	colony	0.089	1	0	0.0407598573086669	-82.0160850623342	62.9479656244425	1093	1056	NA
25	2023-07-09 21:52:20	NA	0	0	colony	0.092	1	0	0.0398125576387969	-82.0160807274364	62.9479570809203	1093	1056	NA
25	2023-07-09 21:52:30	NA	0	0	colony	0.09149	1	0	0.037227010432374	-82.0160762843028	62.9479338171773	1093	1056	NA
25	2023-07-09 21:52:40	NA	0	0	colony	0.09102	1	0	0.033508390242403	-82.0160718818009	62.9479003564192	1093	1056	NA
25	2023-07-09 21:52:50	NA	0	0	colony	0.09149	1	0	0.0291622254162037	-82.016067668798	62.9478612218581	1093	1056	NA
25	2023-07-09 21:53:00	NA	0	0	colony	0.091	1	0	0.0246942814164734	-82.0160637941614	62.9478209367247	1093	1056	NA
25	2023-07-09 21:53:10	NA	0	0	colony	0.089	1	0	0.0205918152760735	-82.01606032472	62.9477838590587	1093	1056	NA
25	2023-07-09 21:53:20	NA	0	0	colony	0.09	1	0	0.0172453959831295	-82.0160573697653	62.9477534985687	1093	1056	NA
25	2023-07-09 21:53:30	NA	0	0	colony	0.092	1	0	0.014511908312685	-82.0160549073835	62.9477285674734	1093	1056	NA
25	2023-07-09 21:53:40	NA	0	0	colony	0.091	1	0	0.0124063332419659	-82.0160529036949	62.9477092203963	1093	1056	NA
25	2023-07-09 21:53:50	NA	0	0	colony	0.09149	1	0	0.0109396919156188	-82.0160513248194	62.9476956119581	1093	1056	NA
25	2023-07-09 21:54:00	NA	0	0	colony	0.092	1	0	0.0101187577195312	-82.0160501368774	62.9476878967764	1093	1056	NA
25	2023-07-09 21:54:10	NA	0	0	colony	0.09151	1	0	0.00994976074991697	-82.0160493059889	62.9476862294656	1093	1056	NA
25	2023-07-09 21:54:20	NA	0	0	colony	0.09	1	0	0.0104452568458523	-82.0160487982741	62.9476907646365	1093	1056	NA
25	2023-07-09 21:54:30	NA	0	0	colony	0.09	1	0	0.0116275388914909	-82.0160485798532	62.9477016568955	1093	1056	NA
25	2023-07-09 21:54:40	NA	0	0	colony	0.08951	1	0	0.0135245354444702	-82.0160486168463	62.9477190608451	1093	1056	NA
25	2023-07-09 21:54:50	NA	0	0	colony	0.08949	1	0	0.0161632250998983	-82.0160488753736	62.9477431310831	1093	1056	NA
25	2023-07-09 21:55:00	NA	0	0	colony	0.09	1	0	0.0195665200085136	-82.0160493215552	62.947774022202	1093	1056	NA
25	2023-07-09 21:55:10	NA	0	0	colony	0.09	1	0	0.0237367262825064	-82.0160497197476	62.9478117254894	1093	1056	NA
25	2023-07-09 21:55:20	NA	0	0	colony	0.09149	1	0	0.0283480674649603	-82.01605049247	62.9478533306719	1093	1056	NA
25	2023-07-09 21:55:30	NA	0	0	colony	0.08951	1	0	0.032960285189813	-82.0160518866814	62.9478948988374	1093	1056	NA
25	2023-07-09 21:55:40	NA	0	0	colony	0.09	1	0	0.037170460721776	-82.0160541431043	62.9479328299047	1093	1056	NA
25	2023-07-09 21:55:50	NA	0	0	colony	0.09	1	0	0.0405760548309605	-82.016057502461	62.9479635238102	1093	1056	NA
25	2023-07-09 21:56:00	NA	0	0	colony	0.091	1	0	0.0427749566803498	-82.0160622054738	62.9479833805016	1093	1056	NA
25	2023-07-09 21:56:10	NA	0	0	colony	0.091	1	0	0.04367896159877	-82.0160682923506	62.9479916110729	1093	1056	NA
25	2023-07-09 21:56:20	NA	0	0	colony	0.09149	1	0	0.0425742670080646	-82.0160765830168	62.9479818172633	1093	1056	NA
25	2023-07-09 21:56:30	NA	0	0	colony	0.09051	1	0	0.0402446014647581	-82.016086359233	62.9479610115272	1093	1056	NA
25	2023-07-09 21:56:40	NA	0	0	colony	0.09149	1	0	0.037031372876296	-82.0160974990511	62.9479322347042	1093	1056	NA
25	2023-07-09 21:56:50	NA	0	0	colony	0.09251	1	0	0.0332779176767685	-82.0161098805225	62.9478985276376	1093	1056	NA
25	2023-07-09 21:57:00	NA	0	0	colony	0.09049	1	0	0.0293305529793537	-82.0161233816991	62.9478629311808	1093	1056	NA
25	2023-07-09 21:57:10	NA	0	0	colony	0.08951	1	0	0.0255610150886618	-82.0161376604889	62.9478286850195	1093	1056	NA
25	2023-07-09 21:57:20	NA	0	0	colony	0.091	1	0	0.0221170857317825	-82.01615277435	62.9477969681607	1093	1056	NA
25	2023-07-09 21:57:30	NA	0	0	colony	0.09	1	0	0.0188436482041375	-82.0161683129531	62.9477661732622	1093	1056	NA
25	2023-07-09 21:57:40	NA	0	0	colony	0.09	1	0	0.0156815707211928	-82.0161839486508	62.9477353966508	1093	1056	NA
25	2023-07-09 21:57:50	NA	0	0	colony	0.092	1	0	0.012614488958979	-82.016199353796	62.9477037346494	1093	1056	NA
25	2023-07-09 21:58:00	NA	0	0	colony	0.09	1	0	0.0097456353444666	-82.0162142007415	62.947670283577	1093	1056	NA
25	2023-07-09 21:58:10	NA	0	0	colony	0.092	1	0	0.00757475951270724	-82.0162285378363	62.9476345159812	1093	1056	NA
25	2023-07-09 21:58:20	NA	0	0	colony	0.091	1	0	0.00718342528148277	-82.0162413303457	62.9475967778382	1093	1056	NA
25	2023-07-09 21:58:30	NA	0	0	colony	0.09149	1	0	0.00887997162523126	-82.0162524479671	62.9475609294409	1093	1056	NA
25	2023-07-09 21:58:40	NA	0	0	colony	0.09151	1	0	0.0113121682171884	-82.0162614794612	62.9475300607948	1093	1056	NA
25	2023-07-09 21:58:50	NA	0	0	colony	0.091	1	0	0.0134011316916248	-82.0162680135891	62.9475072619165	1093	1056	NA
25	2023-07-09 21:59:00	NA	0	0	colony	0.09049	1	0	0.0145349998976797	-82.0162716391119	62.9474956228271	1093	1056	NA
25	2023-07-09 21:59:10	NA	0	0	colony	0.093	1	0	0.0145770071446276	-82.0162724417552	62.9474954258918	1093	1056	NA
25	2023-07-09 21:59:20	NA	0	0	colony	0.093	1	0	0.0130011200259124	-82.0162689764823	62.9475123475708	1093	1056	NA
25	2023-07-09 21:59:30	NA	0	0	colony	0.093	1	0	0.0107113290827721	-82.0162627288406	62.9475388252425	1093	1056	NA
25	2023-07-09 21:59:40	NA	0	0	colony	0.093	1	0	0.00845946398178462	-82.0162541375622	62.9475711527706	1093	1056	NA
25	2023-07-09 21:59:50	NA	0	0	colony	0.09251	1	0	0.00731865239304811	-82.0162436413788	62.9476056240297	1093	1056	NA
25	2023-07-09 22:00:00	NA	0	0	colony	0.091	1	0	0.00794536354166157	-82.0162316790223	62.9476385329105	1093	1056	NA
25	2023-07-09 22:00:10	NA	0	0	colony	0.09	1	0	0.00957413891065471	-82.0162189954897	62.9476666420472	1093	1056	NA
25	2023-07-09 22:00:20	NA	0	0	colony	0.091	1	0	0.0112150726042955	-82.0162056518532	62.9476883676466	1093	1056	NA
25	2023-07-09 22:00:30	NA	0	0	colony	0.091	1	0	0.012843427836562	-82.0161918574568	62.9477073654101	1093	1056	NA
25	2023-07-09 22:00:40	NA	0	0	colony	0.092	1	0	0.0145666420586518	-82.0161778741014	62.9477257838332	1093	1056	NA
25	2023-07-09 22:00:50	NA	0	0	colony	0.092	1	0	0.0165690724205869	-82.0161639635883	62.9477457714056	1093	1056	NA
25	2023-07-09 22:01:00	NA	0	0	colony	0.09149	1	0	0.0190623935482725	-82.0161503877183	62.947769476611	1093	1056	NA
25	2023-07-09 22:01:10	NA	0	0	colony	0.09451	1	0	0.0221831840449102	-82.0161371088731	62.9477983033479	1093	1056	NA
25	2023-07-09 22:01:20	NA	0	0	colony	0.09	1	0	0.025936580093287	-82.0161248239686	62.9478324220081	1093	1056	NA
25	2023-07-09 22:01:30	NA	0	0	colony	0.092	1	0	0.0297175448132992	-82.0161137075789	62.9478665456347	1093	1056	NA
25	2023-07-09 22:01:40	NA	0	0	colony	0.094	1	0	0.0330874932491055	-82.0161040500159	62.9478968473782	1093	1056	NA
25	2023-07-09 22:01:50	NA	0	0	colony	0.091	1	0	0.0356123181953521	-82.0160961415916	62.9479195004039	1093	1056	NA
25	2023-07-09 22:02:00	NA	0	0	colony	0.094	1	0	0.036860938468175	-82.0160902726179	62.9479306778847	1093	1056	NA
25	2023-07-09 22:02:10	NA	0	0	colony	0.09449	1	0	0.0366826257258259	-82.0160864758574	62.9479290501376	1093	1056	NA
25	2023-07-09 22:02:20	NA	0	0	colony	0.09351	1	0	0.0345326347239277	-82.0160856394799	62.9479097495326	1093	1056	NA
25	2023-07-09 22:02:30	NA	0	0	colony	0.09349	1	0	0.0311979483542276	-82.0160867909177	62.947879835905	1093	1056	NA
25	2023-07-09 22:02:40	NA	0	0	colony	0.09151	1	0	0.027061411131588	-82.0160896777939	62.9478427430181	1093	1056	NA
25	2023-07-09 22:02:50	NA	0	0	colony	0.092	1	0	0.0225064871334059	-82.0160940477316	62.9478019046453	1093	1056	NA
25	2023-07-09 22:03:00	NA	0	0	colony	0.092	1	0	0.0179178468953257	-82.0160996483537	62.9477607545766	1093	1056	NA
25	2023-07-09 22:03:10	NA	0	0	colony	0.092	1	0	0.0136518432340362	-82.0161060820129	62.9477224497611	1093	1056	NA
25	2023-07-09 22:03:20	NA	0	0	colony	0.091	1	0	0.010066584768424	-82.0161131141784	62.9476901172928	1093	1056	NA
25	2023-07-09 22:03:30	NA	0	0	colony	0.093	1	0	0.00708906025070652	-82.0161202226575	62.9476629309599	1093	1056	NA
25	2023-07-09 22:03:40	NA	0	0	colony	0.092	1	0	0.00480141218446884	-82.0161269067983	62.9476412973186	1093	1056	NA
25	2023-07-09 22:03:50	NA	0	0	colony	0.091	1	0	0.00330245783515163	-82.0161326659489	62.9476256229238	1093	1056	NA
25	2023-07-09 22:04:00	NA	0	0	colony	0.09349	1	0	0.00261425760580401	-82.0161369994574	62.9476163143273	1093	1056	NA
25	2023-07-09 22:04:10	NA	0	0	colony	0.09151	1	0	0.00243475951213018	-82.0161397155031	62.9476122469774	1093	1056	NA
25	2023-07-09 22:04:20	NA	0	0	colony	0.092	1	0	0.0027206085976587	-82.0161398096502	62.9476163417831	1093	1056	NA
25	2023-07-09 22:04:30	NA	0	0	colony	0.091	1	0	0.00349923576085096	-82.0161381529628	62.9476261469938	1093	1056	NA
25	2023-07-09 22:04:40	NA	0	0	colony	0.09149	1	0	0.0048920944255685	-82.0161349802658	62.9476408972553	1093	1056	NA
25	2023-07-09 22:04:50	NA	0	0	colony	0.09151	1	0	0.00684607771692866	-82.0161305263846	62.9476598272122	1093	1056	NA
25	2023-07-09 22:05:00	NA	0	0	colony	0.093	1	0	0.00924659313089136	-82.0161250261442	62.9476821715089	1093	1056	NA
25	2023-07-09 22:05:10	NA	0	0	colony	0.092	1	0	0.0119823955469545	-82.0161187143698	62.9477071647911	1093	1056	NA
25	2023-07-09 22:05:20	NA	0	0	colony	0.091	1	0	0.0149524553154742	-82.0161118258865	62.9477340417058	1093	1056	NA
25	2023-07-09 22:05:30	NA	0	0	colony	0.092	1	0	0.0180622736879331	-82.0161045955194	62.9477620369026	1093	1056	NA
25	2023-07-09 22:05:40	NA	0	0	colony	0.091	1	0	0.0212159321438883	-82.0160972561117	62.9477903401893	1093	1056	NA
25	2023-07-09 22:05:50	NA	0	0	colony	0.09	1	0	0.0243938923670629	-82.0160899517538	62.9478188083419	1093	1056	NA
25	2023-07-09 22:06:00	NA	0	0	colony	0.093	1	0	0.0275812423408456	-82.0160826619135	62.9478473263154	1093	1056	NA
25	2023-07-09 22:06:10	NA	0	0	colony	0.091	1	0	0.0307615168700864	-82.0160754429163	62.9478757582918	1093	1056	NA
25	2023-07-09 22:06:20	NA	0	0	colony	0.092	1	0	0.0339186464662389	-82.0160683510877	62.9479039684539	1093	1056	NA
25	2023-07-09 22:06:30	NA	0	0	colony	0.09449	1	0	0.0370367967719247	-82.0160614427535	62.9479318209848	1093	1056	NA
25	2023-07-09 22:06:40	NA	0	0	colony	0.09051	1	0	0.0401002813722948	-82.0160547742391	62.9479591800682	1093	1056	NA
25	2023-07-09 22:06:50	NA	0	0	colony	0.094	1	0	0.0430935118457486	-82.0160484018702	62.9479859098883	1093	1056	NA
25	2023-07-09 22:07:00	NA	0	0	colony	0.09	1	0	0.0460009680490947	-82.0160423819721	62.9480118746298	1093	1056	NA
25	2023-07-09 22:07:10	NA	0	0	colony	0.093	1	0	0.0488071798594861	-82.0160367708708	62.9480369384776	1093	1056	NA
25	2023-07-09 22:07:20	NA	0	0	colony	0.091	1	0	0.0514967158949259	-82.0160316248915	62.9480609656174	1093	1056	NA
25	2023-07-09 22:07:30	NA	0	0	colony	0.092	1	0	0.0540541766103574	-82.01602700036	62.9480838202348	1093	1056	NA
25	2023-07-09 22:07:40	NA	0	0	colony	0.091	1	0	0.0564641903056215	-82.0160229536018	62.9481053665161	1093	1056	NA
25	2023-07-09 22:07:50	NA	0	0	colony	0.09549	1	0	0.0587114112527328	-82.0160195409425	62.9481254686475	1093	1056	NA
25	2023-07-09 22:08:00	NA	0	0	colony	0.09251	1	0	0.0607805194531896	-82.0160168187077	62.9481439908156	1093	1056	NA
25	2023-07-09 22:08:10	NA	0	0	colony	0.092	1	0	0.0626562218154609	-82.0160148432229	62.948160797207	1093	1056	NA
25	2023-07-09 22:08:20	NA	0	0	colony	0.09149	1	0	0.0643232546454797	-82.0160136708137	62.9481757520082	1093	1056	NA
25	2023-07-09 22:08:30	NA	0	0	colony	0.09151	1	0	0.0657663876450681	-82.0160133578058	62.9481887194061	1093	1056	NA
25	2023-07-09 22:08:40	NA	0	0	colony	0.091	1	0	0.0669704295028889	-82.0160139605246	62.9481995635868	1093	1056	NA
25	2023-07-09 22:08:50	NA	0	0	colony	0.091	1	0	0.0679202355855959	-82.0160155352958	62.9482081487367	1093	1056	NA
25	2023-07-09 22:09:00	NA	0	0	colony	0.092	1	0	0.0686007182058093	-82.0160181384449	62.9482143390416	1093	1056	NA
25	2023-07-09 22:09:10	NA	0	0	colony	0.09	1	0	0.0689968604073348	-82.0160218262975	62.948217998687	1093	1056	NA
25	2023-07-09 22:09:20	NA	0	0	colony	0.091	1	0	0.069093734479748	-82.0160266551792	62.9482189918575	1093	1056	NA
25	2023-07-09 22:09:30	NA	0	0	colony	0.092	1	0	0.0688765270669987	-82.0160326814156	62.9482171827375	1093	1056	NA
25	2023-07-09 22:09:40	NA	0	0	colony	0.09149	1	0	0.0683305736912492	-82.0160399613322	62.9482124355102	1093	1056	NA
25	2023-07-09 22:09:50	NA	0	0	colony	0.093	1	0	0.0674414068673465	-82.0160485512546	62.9482046143579	1093	1056	NA
25	2023-07-09 22:10:00	NA	0	0	colony	0.09451	1	0	0.0661948244874491	-82.0160585075085	62.9481935834621	1093	1056	NA
25	2023-07-09 22:10:10	NA	0	0	colony	0.09	1	0	0.0645769889515388	-82.0160698864193	62.9481792070026	1093	1056	NA
25	2023-07-09 22:10:20	NA	0	0	colony	0.09349	1	0	0.0625745743907486	-82.0160827443126	62.9481613491583	1093	1056	NA
25	2023-07-09 22:10:30	NA	0	0	colony	0.09151	1	0	0.0601749912770013	-82.0160971375141	62.9481398741062	1093	1056	NA
25	2023-07-09 22:10:40	NA	0	0	colony	0.093	1	0	0.0573667401390554	-82.0161131223493	62.9481146460218	1093	1056	NA
25	2023-07-09 22:10:50	NA	0	0	colony	0.095	1	0	0.0541399889396013	-82.0161307551438	62.9480855290785	1093	1056	NA
25	2023-07-09 22:11:00	NA	0	0	colony	0.091	1	0	0.0504875567447207	-82.0161500922231	62.9480523874478	1093	1056	NA
25	2023-07-09 22:11:10	NA	0	0	colony	0.091	1	0	0.0464066756191106	-82.0161711899129	62.948015085299	1093	1056	NA
25	2023-07-09 22:11:20	NA	0	0	colony	0.094	1	0	0.0419023417096195	-82.0161941045387	62.9479734867988	1093	1056	NA
25	2023-07-09 22:11:30	NA	0	0	colony	0.091	1	0	0.0369941674037798	-82.016218892426	62.9479274561113	1093	1056	NA
25	2023-07-09 22:11:40	NA	0	0	colony	0.093	1	0	0.0317316760310344	-82.0162456099006	62.947876857398	1093	1056	NA
25	2023-07-09 22:11:50	NA	0	0	colony	0.093	1	0	0.0262321864621435	-82.0162743132879	62.9478215548169	1093	1056	NA
25	2023-07-09 22:12:00	NA	0	0	colony	0.093	1	0	0.0207855751004613	-82.0163050589135	62.9477614125232	1093	1056	NA
25	2023-07-09 22:12:10	NA	0	0	colony	0.091	1	0	0.0161569891892261	-82.0163379031031	62.9476962946685	1093	1056	NA
25	2023-07-09 22:12:20	NA	0	0	colony	0.09049	1	0	0.0141687545272167	-82.0163731573383	62.9476261186483	1093	1056	NA
25	2023-07-09 22:12:30	NA	0	0	colony	0.092	1	0	0.0165301062468352	-82.0164098249102	62.947554359233	1093	1056	NA
25	2023-07-09 22:12:40	NA	0	0	colony	0.09351	1	0	0.0217636156663109	-82.0164468756389	62.9474852495778	1093	1056	NA
25	2023-07-09 22:12:50	NA	0	0	colony	0.091	1	0	0.0277311169328105	-82.0164833994991	62.9474227733105	1093	1056	NA
25	2023-07-09 22:13:00	NA	0	0	colony	0.094	1	0	0.0332159141183969	-82.0165184864658	62.9473709140898	1093	1056	NA
25	2023-07-09 22:13:10	NA	0	0	colony	0.09151	1	0	0.0377852155152211	-82.0165517253152	62.9473305666163	1093	1056	NA
25	2023-07-09 22:13:20	NA	0	0	colony	0.09249	1	0	0.0404721083899995	-82.0165809152132	62.9473103925425	1093	1056	NA
25	2023-07-09 22:13:30	NA	0	0	colony	0.09649	1	0	0.0417862581885888	-82.0166067284828	62.9473045588245	1093	1056	NA
25	2023-07-09 22:13:40	NA	0	0	colony	0.09351	1	0	0.0418822959833621	-82.0166287819929	62.9473115639554	1093	1056	NA
25	2023-07-09 22:13:50	NA	0	0	colony	0.09649	1	0	0.0409449440237915	-82.0166466926121	62.9473299064114	1093	1056	NA
25	2023-07-09 22:14:00	NA	0	0	colony	0.09351	1	0	0.0391844561633254	-82.0166600772091	62.947358084658	1093	1056	NA
25	2023-07-09 22:14:10	NA	0	0	colony	0.09349	1	0	0.0369855623023124	-82.016669159081	62.9473928426733	1093	1056	NA
25	2023-07-09 22:14:20	NA	0	0	colony	0.09351	1	0	0.0344763339146226	-82.0166727208007	62.9474337556447	1093	1056	NA
25	2023-07-09 22:14:30	NA	0	0	colony	0.095	1	0	0.032262300654622	-82.016672678718	62.9474744867378	1093	1056	NA
25	2023-07-09 22:14:40	NA	0	0	colony	0.093	1	0	0.0306079272102782	-82.0166698682975	62.9475102914753	1093	1056	NA
25	2023-07-09 22:14:50	NA	0	0	colony	0.09449	1	0	0.0295500242810864	-82.0166651250044	62.9475364254017	1093	1056	NA
25	2023-07-09 22:15:00	NA	0	0	colony	0.09651	1	0	0.0289736898941327	-82.0166592843034	62.9475481440712	1093	1056	NA
25	2023-07-09 22:15:10	NA	0	0	colony	0.094	1	0	0.0288063125327123	-82.0166538227141	62.9475436831594	1093	1056	NA
25	2023-07-09 22:15:20	NA	0	0	colony	0.095	1	0	0.0292395886862689	-82.01664819306	62.9475194843257	1093	1056	NA
25	2023-07-09 22:15:30	NA	0	0	colony	0.09049	1	0	0.0301906394636347	-82.0166412830252	62.9474877778837	1093	1056	NA
25	2023-07-09 22:15:40	NA	0	0	colony	0.094	1	0	0.0314164259855991	-82.0166323460934	62.9474562552912	1093	1056	NA
25	2023-07-09 22:15:50	NA	0	0	colony	0.09351	1	0	0.0323515507001998	-82.0166206357488	62.9474326080374	1093	1056	NA
25	2023-07-09 22:16:00	NA	0	0	colony	0.09149	1	0	0.032261002297247	-82.0166054054752	62.9474245276321	1093	1056	NA
25	2023-07-09 22:16:10	NA	0	0	colony	0.091	1	0	0.0306245211764351	-82.0165860549044	62.9474372531186	1093	1056	NA
25	2023-07-09 22:16:20	NA	0	0	colony	0.095	1	0	0.0273249840744299	-82.0165618360254	62.9474740724152	1093	1056	NA
25	2023-07-09 22:16:30	NA	0	0	colony	0.096	1	0	0.0236264894967637	-82.0165348150825	62.9475244017304	1093	1056	NA
25	2023-07-09 22:16:40	NA	0	0	colony	0.094	1	0	0.020702147914879	-82.0165058885671	62.9475819707273	1093	1056	NA
25	2023-07-09 22:16:50	NA	0	0	colony	0.09451	1	0	0.0196115663108111	-82.0164759529705	62.9476405091085	1093	1056	NA
25	2023-07-09 22:17:00	NA	0	0	colony	0.09349	1	0	0.0204331621471467	-82.016445904784	62.947693746625	1093	1056	NA
25	2023-07-09 22:17:10	NA	0	0	colony	0.092	1	0	0.0221970411337917	-82.0164166712604	62.9477373271473	1093	1056	NA
25	2023-07-09 22:17:20	NA	0	0	colony	0.094	1	0	0.0232931777122677	-82.016389540538	62.9477621230739	1093	1056	NA
25	2023-07-09 22:17:30	NA	0	0	colony	0.09051	1	0	0.0236068145635784	-82.0163636220271	62.9477744757059	1093	1056	NA
25	2023-07-09 22:17:40	NA	0	0	colony	0.093	1	0	0.0231628597242752	-82.0163387624709	62.9477770903217	1093	1056	NA
25	2023-07-09 22:17:50	NA	0	0	colony	0.096	1	0	0.0221206301801387	-82.0163148086125	62.9477726721871	1093	1056	NA
25	2023-07-09 22:18:00	NA	0	0	colony	0.096	1	0	0.0206990678752614	-82.0162916071952	62.947763926563	1093	1056	NA
25	2023-07-09 22:18:10	NA	0	0	colony	0.09349	1	0	0.0192051819313544	-82.0162688965255	62.9477541810643	1093	1056	NA
25	2023-07-09 22:18:20	NA	0	0	colony	0.09351	1	0	0.0178452348125045	-82.0162469208194	62.9477454497844	1093	1056	NA
25	2023-07-09 22:18:30	NA	0	0	colony	0.096	1	0	0.0169118551689437	-82.0162259949262	62.9477404597283	1093	1056	NA
25	2023-07-09 22:18:40	NA	0	0	colony	0.09649	1	0	0.0167120853478817	-82.0162064109671	62.9477418884702	1093	1056	NA
25	2023-07-09 22:18:50	NA	0	0	colony	0.09151	1	0	0.0175716376856734	-82.0161884610631	62.9477524135806	1093	1056	NA
25	2023-07-09 22:19:00	NA	0	0	colony	0.09249	1	0	0.0198177493518111	-82.0161724373353	62.947774712619	1093	1056	NA
25	2023-07-09 22:19:10	NA	0	0	colony	0.094	1	0	0.0234958002632071	-82.0161578657179	62.9478091448243	1093	1056	NA
25	2023-07-09 22:19:20	NA	0	0	colony	0.09451	1	0	0.0287495035749143	-82.0161462389861	62.9478570725846	1093	1056	NA
25	2023-07-09 22:19:30	NA	0	0	colony	0.095	1	0	0.0343735987416427	-82.0161373908533	62.9479079212125	1093	1056	NA
25	2023-07-09 22:19:40	NA	0	0	colony	0.09249	1	0	0.0395382334355493	-82.0161315993577	62.9479544355561	1093	1056	NA
25	2023-07-09 22:19:50	NA	0	0	colony	0.09451	1	0	0.0434236519973717	-82.0161291425378	62.9479893605081	1093	1056	NA
25	2023-07-09 22:20:00	NA	0	0	colony	0.092	1	0	0.0452169540724906	-82.0161302984321	62.948005440986	1093	1056	NA
25	2023-07-09 22:20:10	NA	0	0	colony	0.095	1	0	0.0446513785490366	-82.0161349616683	62.9480002849617	1093	1056	NA
25	2023-07-09 22:20:20	NA	0	0	colony	0.094	1	0	0.0405871087357198	-82.0161443750071	62.9479635766018	1093	1056	NA
25	2023-07-09 22:20:30	NA	0	0	colony	0.094	1	0	0.0347249624135337	-82.0161563086497	62.947910486801	1093	1056	NA
25	2023-07-09 22:20:40	NA	0	0	colony	0.09249	1	0	0.0279685458065089	-82.0161698365566	62.9478489031807	1093	1056	NA
25	2023-07-09 22:20:50	NA	0	0	colony	0.094	1	0	0.0212439244967982	-82.0161840326875	62.9477867134142	1093	1056	NA
25	2023-07-09 22:21:00	NA	0	0	colony	0.09551	1	0	0.0155101022090444	-82.0161979710026	62.9477318052399	1093	1056	NA
25	2023-07-09 22:21:10	NA	0	0	colony	0.092	1	0	0.0114576861405599	-82.0162107656909	62.9476895658767	1093	1056	NA
25	2023-07-09 22:21:20	NA	0	0	colony	0.091	1	0	0.0100505396942694	-82.0162208114138	62.9476714379255	1093	1056	NA
25	2023-07-09 22:21:30	NA	0	0	colony	0.091	1	0	0.0100522753012997	-82.016228930536	62.9476684513983	1093	1056	NA
25	2023-07-09 22:21:40	NA	0	0	colony	0.093	1	0	0.0109268772995664	-82.0162350503519	62.9476763374573	1093	1056	NA
25	2023-07-09 22:21:50	NA	0	0	colony	0.095	1	0	0.0123429443163302	-82.016239098156	62.9476908272533	1093	1056	NA
25	2023-07-09 22:22:00	NA	0	0	colony	0.09049	1	0	0.0139716984511466	-82.0162410012431	62.9477076519385	1093	1056	NA
25	2023-07-09 22:22:10	NA	0	0	colony	0.093	1	0	0.0154366184751853	-82.0162412161721	62.9477226541671	1093	1056	NA
25	2023-07-09 22:22:20	NA	0	0	colony	0.094	1	0	0.0162652993745401	-82.0162388259739	62.9477315199112	1093	1056	NA
25	2023-07-09 22:22:30	NA	0	0	colony	0.091	1	0	0.0166624764677225	-82.0162334672698	62.947736575407	1093	1056	NA
25	2023-07-09 22:22:40	NA	0	0	colony	0.09151	1	0	0.0167443657768153	-82.0162245626272	62.9477391029579	1093	1056	NA
25	2023-07-09 22:22:50	NA	0	0	colony	0.093	1	0	0.0166402679468697	-82.0162115346136	62.9477403848657	1093	1056	NA
25	2023-07-09 22:23:00	NA	0	0	colony	0.09549	1	0	0.0164966144716965	-82.0161938057965	62.9477417034317	1093	1056	NA
25	2023-07-09 22:23:10	NA	0	0	colony	0.09351	1	0	0.0164714651331499	-82.0161718087037	62.9477441137646	1093	1056	NA
25	2023-07-09 22:23:20	NA	0	0	colony	0.094	1	0	0.0169664564988413	-82.0161434848856	62.9477509251521	1093	1056	NA
25	2023-07-09 22:23:30	NA	0	0	colony	0.094	1	0	0.0183962121423856	-82.0161107935989	62.9477649732118	1093	1056	NA
25	2023-07-09 22:23:40	NA	0	0	colony	0.091	1	0	0.0211632601841721	-82.016074372489	62.9477895126511	1093	1056	NA
25	2023-07-09 22:23:50	NA	0	0	colony	0.09	1	0	0.0256049961911936	-82.0160348592012	62.9478277981573	1093	1056	NA
25	2023-07-09 22:24:00	NA	0	0	colony	0.092	1	0	0.0320178626781886	-82.0159928913809	62.9478830843835	1093	1056	NA
25	2023-07-09 22:24:10	NA	0	0	colony	0.091	1	0	0.0402738101917082	-82.0159487029129	62.9479546958674	1093	1056	NA
25	2023-07-09 22:24:20	NA	0	0	colony	0.09	1	0	0.050824353621504	-82.0159040710474	62.9480471676017	1093	1056	NA
25	2023-07-09 22:24:30	NA	0	0	colony	0.091	1	0	0.0619564481413375	-82.0158618231763	62.9481451715671	1093	1056	NA
25	2023-07-09 22:24:40	NA	0	0	colony	0.091	1	0	0.0725506145858325	-82.0158244254389	62.948238692343	1093	1056	NA
25	2023-07-09 22:24:50	NA	0	0	colony	0.094	1	0	0.0814879010211005	-82.0157943439749	62.9483177146346	1093	1056	NA
25	2023-07-09 22:25:00	NA	0	0	colony	0.09149	1	0	0.0876486450308694	-82.0157740449238	62.9483722232407	1093	1056	NA
25	2023-07-09 22:25:10	NA	0	0	colony	0.09251	1	0	0.0906481156845725	-82.0157640321187	62.9483987497101	1093	1056	NA
25	2023-07-09 22:25:20	NA	0	0	colony	0.091	1	0	0.0886327291241617	-82.0157703469167	62.948380890105	1093	1056	NA
25	2023-07-09 22:25:30	NA	0	0	colony	0.09149	1	0	0.0834252834360651	-82.0157871888788	62.9483347882571	1093	1056	NA
25	2023-07-09 22:25:40	NA	0	0	colony	0.09351	1	0	0.0757463020640822	-82.0158128656025	62.9482668770074	1093	1056	NA
25	2023-07-09 22:25:50	NA	0	0	colony	0.092	1	0	0.0663160608786811	-82.0158456846852	62.9481835891971	1093	1056	NA
25	2023-07-09 22:26:00	NA	0	0	colony	0.091	1	0	0.0558544435983531	-82.0158839537243	62.9480913577083	1093	1056	NA
25	2023-07-09 22:26:10	NA	0	0	colony	0.09	1	0	0.0451750198780114	-82.0159254600293	62.9479974276673	1093	1056	NA
25	2023-07-09 22:26:20	NA	0	0	colony	0.09249	1	0	0.0348528411493872	-82.015969077125	62.9479069536031	1093	1056	NA
25	2023-07-09 22:26:30	NA	0	0	colony	0.09151	1	0	0.0250979571800504	-82.0160136197224	62.9478217095691	1093	1056	NA
25	2023-07-09 22:26:40	NA	0	0	colony	0.093	1	0	0.0162131088578192	-82.0160578206135	62.9477441860886	1093	1056	NA
25	2023-07-09 22:26:50	NA	0	0	colony	0.09249	1	0	0.00856843237744953	-82.0161004125901	62.9476768737061	1093	1056	NA
25	2023-07-09 22:27:00	NA	0	0	colony	0.09151	1	0	0.00321048710892741	-82.0161401284443	62.9476222629802	1093	1056	NA
25	2023-07-09 22:27:10	NA	0	0	colony	0.09049	1	0	0.00429231183700844	-82.016175700968	62.9475828444735	1093	1056	NA
25	2023-07-09 22:27:20	NA	0	0	colony	0.09051	1	0	0.00722254425563865	-82.0162070335152	62.9475573080219	1093	1056	NA
25	2023-07-09 22:27:30	NA	0	0	colony	0.091	1	0	0.00837949782124296	-82.016230289499	62.9475538400061	1093	1056	NA
25	2023-07-09 22:27:40	NA	0	0	colony	0.09	1	0	0.00836337294426813	-82.0162466586193	62.9475658141115	1093	1056	NA
25	2023-07-09 22:27:50	NA	0	0	colony	0.09051	1	0	0.00795611355074563	-82.016255534975	62.9475912072593	1093	1056	NA
25	2023-07-09 22:28:00	NA	0	0	colony	0.09049	1	0	0.00852652559316391	-82.016256312665	62.9476279963574	1093	1056	NA
25	2023-07-09 22:28:10	NA	0	0	colony	0.089	1	0	0.0111831346003122	-82.016248385788	62.9476741583087	1093	1056	NA
25	2023-07-09 22:28:20	NA	0	0	colony	0.091	1	0	0.0155561189696113	-82.0162326389741	62.9477258148689	1093	1056	NA
25	2023-07-09 22:28:30	NA	0	0	colony	0.09	1	0	0.0211026592924612	-82.0162063477879	62.947783027798	1093	1056	NA
25	2023-07-09 22:28:40	NA	0	0	colony	0.094	1	0	0.0270355691179377	-82.0161741188284	62.9478401962673	1093	1056	NA
25	2023-07-09 22:28:50	NA	0	0	colony	0.089	1	0	0.0327383541567302	-82.0161382115052	62.9478932047017	1093	1056	NA
25	2023-07-09 22:29:00	NA	0	0	colony	0.09	1	0	0.0376668265330525	-82.0161008852279	62.9479379375549	1093	1056	NA
25	2023-07-09 22:29:10	NA	0	0	colony	0.09049	1	0	0.0415218226777641	-82.016064539759	62.9479721736673	1093	1056	NA
25	2023-07-09 22:29:20	NA	0	0	colony	0.091	1	0	0.0437675148728447	-82.0160310359963	62.9479914135543	1093	1056	NA
25	2023-07-09 22:29:30	NA	0	0	colony	0.09151	1	0	0.0449986402699944	-82.0159998953098	62.9480011345351	1093	1056	NA
25	2023-07-09 22:29:40	NA	0	0	colony	0.089	1	0	0.0454720407924717	-82.0159716146396	62.9480037523847	1093	1056	NA
25	2023-07-09 22:29:50	NA	0	0	colony	0.09	1	0	0.0454432657264226	-82.0159466909257	62.9480016828708	1093	1056	NA
25	2023-07-09 22:30:00	NA	0	0	colony	0.09	1	0	0.0451640270721495	-82.0159256211082	62.9479973417586	1093	1056	NA
25	2023-07-09 22:30:10	NA	0	0	colony	0.091	1	0	0.0448811618868835	-82.0159089021272	62.9479931448132	1093	1056	NA
25	2023-07-09 22:30:20	NA	0	0	colony	0.09049	1	0	0.0448376604019893	-82.0158970309226	62.9479915078015	1093	1056	NA
25	2023-07-09 22:30:30	NA	0	0	colony	0.09051	1	0	0.0452110324028884	-82.0158893011033	62.9479941083643	1093	1056	NA
25	2023-07-09 22:30:40	NA	0	0	colony	0.08851	1	0	0.0461508581035474	-82.0158881699061	62.9480026582848	1093	1056	NA
25	2023-07-09 22:30:50	NA	0	0	colony	0.09049	1	0	0.0472410227582732	-82.0158918072866	62.9480130928937	1093	1056	NA
25	2023-07-09 22:31:00	NA	0	0	colony	0.09	1	0	0.0482180891560824	-82.0158997289231	62.94802287637	1093	1056	NA
25	2023-07-09 22:31:10	NA	0	0	colony	0.09	1	0	0.04881691698736	-82.0159114504938	62.9480294728961	1093	1056	NA
25	2023-07-09 22:31:20	NA	0	0	colony	0.089	1	0	0.0487687930340117	-82.015926487677	62.9480303466558	1093	1056	NA
25	2023-07-09 22:31:30	NA	0	0	colony	0.093	1	0	0.0478869793990124	-82.0159442122497	62.9480237314418	1093	1056	NA
25	2023-07-09 22:31:40	NA	0	0	colony	0.09	1	0	0.0457063244664434	-82.0159644654432	62.9480053937226	1093	1056	NA
25	2023-07-09 22:31:50	NA	0	0	colony	0.091	1	0	0.0422101576726887	-82.0159862942611	62.9479751420197	1093	1056	NA
25	2023-07-09 22:32:00	NA	0	0	colony	0.09049	1	0	0.037262420585438	-82.0160089534519	62.9479317279903	1093	1056	NA
25	2023-07-09 22:32:10	NA	0	0	colony	0.09051	1	0	0.0308307636049163	-82.0160320900727	62.9478748716853	1093	1056	NA
25	2023-07-09 22:32:20	NA	0	0	colony	0.092	1	0	0.0226049693380175	-82.0160544131888	62.9478017408692	1093	1056	NA
25	2023-07-09 22:32:30	NA	0	0	colony	0.09249	1	0	0.0135276473320083	-82.0160754915664	62.9477208524546	1093	1056	NA
25	2023-07-09 22:32:40	NA	0	0	colony	0.09251	1	0	0.00438593586835091	-82.0160947259933	62.9476392761929	1093	1056	NA
25	2023-07-09 22:32:50	NA	0	0	colony	0.089	1	0	0.00404592567546317	-82.0161115172573	62.9475640819124	1093	1056	NA
25	2023-07-09 22:33:00	NA	0	0	colony	0.09	1	0	0.0109606218879673	-82.0161252661463	62.9475023395115	1093	1056	NA
25	2023-07-09 22:33:10	NA	0	0	colony	0.092	1	0	0.0159339611798723	-82.0161358034306	62.947457977331	1093	1056	NA
25	2023-07-09 22:33:20	NA	0	0	colony	0.091	1	0	0.0180287794388062	-82.0161417491354	62.9474393715616	1093	1056	NA
25	2023-07-09 22:33:30	NA	0	0	colony	0.091	1	0	0.0181281323847916	-82.0161449394671	62.9474386516772	1093	1056	NA
25	2023-07-09 22:33:40	NA	0	0	colony	0.091	1	0	0.0165481716407683	-82.0161460014712	62.947453019427	1093	1056	NA
25	2023-07-09 22:33:50	NA	0	0	colony	0.091	1	0	0.0136093315559911	-82.0161455621935	62.9474796765392	1093	1056	NA
25	2023-07-09 22:34:00	NA	0	0	colony	0.089	1	0	0.00964738553594087	-82.0161442486797	62.9475158247342	1093	1056	NA
25	2023-07-09 22:34:10	NA	0	0	colony	0.091	1	0	0.00509133812977305	-82.0161426879754	62.9475586657347	1093	1056	NA
25	2023-07-09 22:34:20	NA	0	0	colony	0.089	1	0	0.00215695556628308	-82.0161414582369	62.9476042390093	1093	1056	NA
25	2023-07-09 22:34:30	NA	0	0	colony	0.091	1	0	0.0061949673941634	-82.0161411702731	62.9476523213955	1093	1056	NA
25	2023-07-09 22:34:40	NA	0	0	colony	0.091	1	0	0.0114403535709218	-82.0161414693809	62.9477008874956	1093	1056	NA
25	2023-07-09 22:34:50	NA	0	0	colony	0.091	1	0	0.0166827575647598	-82.0161423667971	62.9477484247645	1093	1056	NA
25	2023-07-09 22:35:00	NA	0	0	colony	0.092	1	0	0.0216735643451938	-82.0161438737585	62.9477934206671	1093	1056	NA
25	2023-07-09 22:35:10	NA	0	0	colony	0.091	1	0	0.0262264272205801	-82.016146001502	62.9478343626767	1093	1056	NA
25	2023-07-09 22:35:20	NA	0	0	colony	0.09249	1	0	0.0301669750052251	-82.0161487612642	62.9478697382741	1093	1056	NA
25	2023-07-09 22:35:30	NA	0	0	colony	0.09251	1	0	0.0335005692636191	-82.0161521799392	62.9478996181407	1093	1056	NA
25	2023-07-09 22:35:40	NA	0	0	colony	0.091	1	0	0.0356914577978724	-82.016156099443	62.9479191943326	1093	1056	NA
25	2023-07-09 22:35:50	NA	0	0	colony	0.089	1	0	0.0368628184002511	-82.0161593863203	62.9479296166285	1093	1056	NA
25	2023-07-09 22:36:00	NA	0	0	colony	0.089	1	0	0.0369183958990859	-82.0161611244109	62.9479300511187	1093	1056	NA
25	2023-07-09 22:36:10	NA	0	0	colony	0.088	1	0	0.0359868266245695	-82.0161609291611	62.9479216705353	1093	1056	NA
25	2023-07-09 22:36:20	NA	0	0	colony	0.089	1	0	0.0336672425825183	-82.0161569700723	62.9479009380351	1093	1056	NA
25	2023-07-09 22:36:30	NA	0	0	colony	0.09	1	0	0.030782047800908	-82.0161506140651	62.9478752054785	1093	1056	NA
25	2023-07-09 22:36:40	NA	0	0	colony	0.091	1	0	0.0278815729508806	-82.0161424067861	62.9478494001235	1093	1056	NA
25	2023-07-09 22:36:50	NA	0	0	colony	0.089	1	0	0.0255178337784934	-82.016132893882	62.9478284492442	1093	1056	NA
25	2023-07-09 22:37:00	NA	0	0	colony	0.09	1	0	0.0242454315580243	-82.0161226209994	62.9478172801276	1093	1056	NA
25	2023-07-09 22:37:10	NA	0	0	colony	0.091	1	0	0.0243033729436601	-82.0161119106961	62.9478179765871	1093	1056	NA
25	2023-07-09 22:37:20	NA	0	0	colony	0.08951	1	0	0.0265225767096578	-82.0161015618092	62.9478379531791	1093	1056	NA
25	2023-07-09 22:37:30	NA	0	0	colony	0.09049	1	0	0.0298634525690865	-82.016092351377	62.9478679051382	1093	1056	NA
25	2023-07-09 22:37:40	NA	0	0	colony	0.091	1	0	0.0337850312682616	-82.016084999375	62.9479030342524	1093	1056	NA
25	2023-07-09 22:37:50	NA	0	0	colony	0.09	1	0	0.0377475574376675	-82.0160802257788	62.9479385423275	1093	1056	NA
25	2023-07-09 22:38:00	NA	0	0	colony	0.092	1	0	0.0412135176947834	-82.0160787505638	62.9479696311919	1093	1056	NA
25	2023-07-09 22:38:10	NA	0	0	colony	0.091	1	0	0.0436475453883689	-82.0160812937057	62.9479915026928	1093	1056	NA
25	2023-07-09 22:38:20	NA	0	0	colony	0.09	1	0	0.0447612545603203	-82.0160878837668	62.9480015493979	1093	1056	NA
25	2023-07-09 22:38:30	NA	0	0	colony	0.091	1	0	0.043841070032851	-82.016100299252	62.9479933316122	1093	1056	NA
25	2023-07-09 22:38:40	NA	0	0	colony	0.08951	1	0	0.0413878756161766	-82.0161164203232	62.9479712468455	1093	1056	NA
25	2023-07-09 22:38:50	NA	0	0	colony	0.09149	1	0	0.0375197152929636	-82.0161355124281	62.9479362291718	1093	1056	NA
25	2023-07-09 22:39:00	NA	0	0	colony	0.092	1	0	0.0323647622464957	-82.0161568410143	62.9478892126518	1093	1056	NA
25	2023-07-09 22:39:10	NA	0	0	colony	0.091	1	0	0.0260776235733248	-82.0161796715296	62.9478311313364	1093	1056	NA
25	2023-07-09 22:39:20	NA	0	0	colony	0.092	1	0	0.018900671790264	-82.0162032694216	62.9477629192708	1093	1056	NA
25	2023-07-09 22:39:30	NA	0	0	colony	0.091	1	0	0.0115294192425111	-82.0162275106092	62.9476855988746	1093	1056	NA
25	2023-07-09 22:39:40	NA	0	0	colony	0.091	1	0	0.00766346822611384	-82.0162502036054	62.9476068911146	1093	1056	NA
25	2023-07-09 22:39:50	NA	0	0	colony	0.09049	1	0	0.0112183914923517	-82.0162701292352	62.9475357624791	1093	1056	NA
25	2023-07-09 22:40:00	NA	0	0	colony	0.09251	1	0	0.0162964013501431	-82.016285870338	62.947480792132	1093	1056	NA
25	2023-07-09 22:40:10	NA	0	0	colony	0.09	1	0	0.0197315171514651	-82.016296299389	62.9474472075386	1093	1056	NA
25	2023-07-09 22:40:20	NA	0	0	colony	0.09149	1	0	0.0195964805155427	-82.0162985234446	62.9474492156467	1093	1056	NA
25	2023-07-09 22:40:30	NA	0	0	colony	0.09351	1	0	0.0171890069000725	-82.0162955316696	62.9474740951037	1093	1056	NA
25	2023-07-09 22:40:40	NA	0	0	colony	0.094	1	0	0.0135026094185484	-82.0162885903855	62.947514571265	1093	1056	NA
25	2023-07-09 22:40:50	NA	0	0	colony	0.09	1	0	0.00996024044753546	-82.0162789659136	62.9475633694915	1093	1056	NA
25	2023-07-09 22:41:00	NA	0	0	colony	0.09	1	0	0.00865078355231771	-82.0162679245751	62.9476132151799	1093	1056	NA
25	2023-07-09 22:41:10	NA	0	0	colony	0.09249	1	0	0.0101947551705562	-82.0162569889297	62.9476570416202	1093	1056	NA
25	2023-07-09 22:41:20	NA	0	0	colony	0.08951	1	0	0.0125731428030596	-82.0162468536958	62.9476908364437	1093	1056	NA
25	2023-07-09 22:41:30	NA	0	0	colony	0.09349	1	0	0.0148130433070224	-82.0162368545837	62.9477173766963	1093	1056	NA
25	2023-07-09 22:41:40	NA	0	0	colony	0.09251	1	0	0.0166091415925626	-82.0162269367527	62.9477373417066	1093	1056	NA
25	2023-07-09 22:41:50	NA	0	0	colony	0.093	1	0	0.0178917561954018	-82.0162170453621	62.947751410796	1093	1056	NA
25	2023-07-09 22:42:00	NA	0	0	colony	0.09349	1	0	0.0186724966799259	-82.0162071255711	62.9477602632813	1093	1056	NA
25	2023-07-09 22:42:10	NA	0	0	colony	0.09351	1	0	0.0191013004315117	-82.0161971219756	62.9477655654282	1093	1056	NA
25	2023-07-09 22:42:20	NA	0	0	colony	0.09	1	0	0.0190270504373966	-82.016186964072	62.94776604789	1093	1056	NA
25	2023-07-09 22:42:30	NA	0	0	colony	0.09	1	0	0.0185545131107208	-82.0161768203387	62.9477627484889	1093	1056	NA
25	2023-07-09 22:42:40	NA	0	0	colony	0.093	1	0	0.0177025651443647	-82.0161667952371	62.9477558825397	1093	1056	NA
25	2023-07-09 22:42:50	NA	0	0	colony	0.095	1	0	0.0164917417344616	-82.0161569932286	62.9477456653559	1093	1056	NA
25	2023-07-09 22:43:00	NA	0	0	colony	0.09249	1	0	0.0149436099404067	-82.0161475187748	62.9477323122503	1093	1056	NA
25	2023-07-09 22:43:10	NA	0	0	colony	0.09251	1	0	0.0130804007706914	-82.0161384763372	62.947716038535	1093	1056	NA
25	2023-07-09 22:43:20	NA	0	0	colony	0.093	1	0	0.0109247895294609	-82.0161299703772	62.9476970595215	1093	1056	NA
25	2023-07-09 22:43:30	NA	0	0	colony	0.095	1	0	0.00849978080766883	-82.0161221053562	62.9476755905212	1093	1056	NA
25	2023-07-09 22:43:40	NA	0	0	colony	0.09349	1	0	0.00585814502746486	-82.0161150832108	62.9476521070178	1093	1056	NA
25	2023-07-09 22:43:50	NA	0	0	colony	0.09251	1	0	0.0034006884857082	-82.0161091008212	62.9476302273121	1093	1056	NA
25	2023-07-09 22:44:00	NA	0	0	colony	0.09	1	0	0.00197787356257176	-82.0161040364358	62.9476176495291	1093	1056	NA
25	2023-07-09 22:44:10	NA	0	0	colony	0.091	1	0	0.00208707956636862	-82.0160994037409	62.9476187228119	1093	1056	NA
25	2023-07-09 22:44:20	NA	0	0	colony	0.09549	1	0	0.0045502581672244	-82.0160957741129	62.9476407784398	1093	1056	NA
25	2023-07-09 22:44:30	NA	0	0	colony	0.09351	1	0	0.00776859879504538	-82.0160930758924	62.9476696266421	1093	1056	NA
25	2023-07-09 22:44:40	NA	0	0	colony	0.092	1	0	0.0107554760012673	-82.0160912362529	62.947696412988	1093	1056	NA
25	2023-07-09 22:44:50	NA	0	0	colony	0.093	1	0	0.0125250838346745	-82.0160901823679	62.9477122830774	1093	1056	NA
25	2023-07-09 22:45:00	NA	0	0	colony	0.09549	1	0	0.012091407106198	-82.016089841411	62.9477083825212	1093	1056	NA
25	2023-07-09 22:45:10	NA	0	0	colony	0.095	1	0	0.00846987280848098	-82.0160901405557	62.9476758568945	1093	1056	NA
25	2023-07-09 22:45:20	NA	0	0	colony	0.093	1	0	0.000862017831056108	-82.0160914311269	62.9476066769502	1093	1056	NA
25	2023-07-09 22:45:30	NA	0	0	colony	0.09251	1	0	0.0101089452162017	-82.0160937939333	62.9475093490029	1093	1056	NA
25	2023-07-09 22:45:40	NA	0	0	colony	0.093	1	0	0.0224418705835351	-82.0160970354003	62.9473986614023	1093	1056	NA
25	2023-07-09 22:45:50	NA	0	0	colony	0.09349	1	0	0.0348638295339978	-82.0161013170799	62.9472872105867	1093	1056	NA
25	2023-07-09 22:46:00	NA	0	0	colony	0.09451	1	0	0.0459684994989691	-82.0161068005244	62.9471875931804	1093	1056	NA
25	2023-07-09 22:46:10	NA	0	0	colony	0.09449	1	0	0.0543520466088846	-82.0161136472858	62.9471124059703	1093	1056	NA
25	2023-07-09 22:46:20	NA	0	0	colony	0.09251	1	0	0.058911590242032	-82.0161215276317	62.9470715501598	1093	1056	NA
25	2023-07-09 22:46:30	NA	0	0	colony	0.09	1	0	0.0576715803595774	-82.0161307247957	62.9470827735457	1093	1056	NA
25	2023-07-09 22:46:40	NA	0	0	colony	0.094	1	0	0.052513179862401	-82.0161410489491	62.9471292353112	1093	1056	NA
25	2023-07-09 22:46:50	NA	0	0	colony	0.09649	1	0	0.0447733823096422	-82.016152006204	62.9471990027777	1093	1056	NA
25	2023-07-09 22:47:00	NA	0	0	colony	0.09351	1	0	0.035795113857979	-82.0161631026723	62.9472801433012	1093	1056	NA
25	2023-07-09 22:47:10	NA	0	0	colony	0.09249	1	0	0.0271054167274942	-82.0161738414014	62.9473591532883	1093	1056	NA
25	2023-07-09 22:47:20	NA	0	0	colony	0.095	1	0	0.0192542081217707	-82.0161841536016	62.9474315613043	1093	1056	NA
25	2023-07-09 22:47:30	NA	0	0	colony	0.09651	1	0	0.0123999388214539	-82.0161935413807	62.9474972311571	1093	1056	NA
25	2023-07-09 22:47:40	NA	0	0	colony	0.097	1	0	0.00722850656897441	-82.0162017567503	62.9475546340636	1093	1056	NA
25	2023-07-09 22:47:50	NA	0	0	colony	0.09449	1	0	0.00551613872517133	-82.0162085517218	62.9476022412466	1093	1056	NA
25	2023-07-09 22:48:00	NA	0	0	colony	0.095	1	0	0.00719297298825103	-82.016213678307	62.94763852393	1093	1056	NA
25	2023-07-09 22:48:10	NA	0	0	colony	0.09551	1	0	0.00931963135242828	-82.0162174021129	62.9476642824702	1093	1056	NA
25	2023-07-09 22:48:20	NA	0	0	colony	0.096	1	0	0.0104085519642706	-82.0162186570362	62.947676157501	1093	1056	NA
25	2023-07-09 22:48:30	NA	0	0	colony	0.093	1	0	0.010761369234269	-82.0162177633449	62.9476802807519	1093	1056	NA
25	2023-07-09 22:48:40	NA	0	0	colony	0.09649	1	0	0.0106403604746836	-82.0162146281899	62.9476799228738	1093	1056	NA
25	2023-07-09 22:48:50	NA	0	0	colony	0.096	1	0	0.0103430725327582	-82.0162091587225	62.9476783545142	1093	1056	NA
25	2023-07-09 22:49:00	NA	0	0	colony	0.09551	1	0	0.010181245468388	-82.0162012620934	62.9476788463206	1093	1056	NA
25	2023-07-09 22:49:10	NA	0	0	colony	0.09649	1	0	0.0104598727218664	-82.0161911345438	62.9476841655331	1093	1056	NA
25	2023-07-09 22:49:20	NA	0	0	colony	0.097	1	0	0.0113269841590106	-82.0161781299693	62.9476951895866	1093	1056	NA
25	2023-07-09 22:49:30	NA	0	0	colony	0.09651	1	0	0.0124049727853789	-82.0161634360375	62.9477074790943	1093	1056	NA
25	2023-07-09 22:49:40	NA	0	0	colony	0.09649	1	0	0.0133792933753544	-82.0161475577531	62.9477180655009	1093	1056	NA
25	2023-07-09 22:49:50	NA	0	0	colony	0.097	1	0	0.0139082566995684	-82.0161310001208	62.9477239802554	1093	1056	NA
25	2023-07-09 22:50:00	NA	0	0	colony	0.096	1	0	0.0136458578166371	-82.016114268145	62.9477222548073	1093	1056	NA
25	2023-07-09 22:50:10	NA	0	0	colony	0.09451	1	0	0.0123865187259874	-82.0160979016026	62.9477111247879	1093	1056	NA
25	2023-07-09 22:50:20	NA	0	0	colony	0.09749	1	0	0.00995580550344737	-82.01608255035	62.9476889668663	1093	1056	NA
25	2023-07-09 22:50:30	NA	0	0	colony	0.098	1	0	0.00691525313405868	-82.0160682789803	62.9476603365158	1093	1056	NA
25	2023-07-09 22:50:40	NA	0	0	colony	0.09451	1	0	0.00384173921019678	-82.0160554476164	62.9476278615413	1093	1056	NA
25	2023-07-09 22:50:50	NA	0	0	colony	0.09649	1	0	0.00289549188066339	-82.0160444163806	62.9475941697566	1093	1056	NA
25	2023-07-09 22:51:00	NA	0	0	colony	0.095	1	0	0.00536192080499284	-82.0160355453958	62.9475618889873	1093	1056	NA
25	2023-07-09 22:51:10	NA	0	0	colony	0.09151	1	0	0.00827924461570903	-82.0160286531908	62.94753320509	1093	1056	NA
25	2023-07-09 22:51:20	NA	0	0	colony	0.09749	1	0	0.0107086219863958	-82.0160250754445	62.9475101889571	1093	1056	NA
25	2023-07-09 22:51:30	NA	0	0	colony	0.09351	1	0	0.0127069509479026	-82.0160245076841	62.9474913044823	1093	1056	NA
25	2023-07-09 22:51:40	NA	0	0	colony	0.09749	1	0	0.014291683224761	-82.0160271743657	62.9474761425156	1093	1056	NA
25	2023-07-09 22:51:50	NA	0	0	colony	0.097	1	0	0.0155002540056468	-82.0160332999457	62.9474642939044	1093	1056	NA
25	2023-07-09 22:52:00	NA	0	0	colony	0.097	1	0	0.0163794794322125	-82.0160431088803	62.9474553494943	1093	1056	NA
25	2023-07-09 22:52:10	NA	0	0	colony	0.09651	1	0	0.0170547771962294	-82.0160561604861	62.9474482968781	1093	1056	NA
25	2023-07-09 22:52:20	NA	0	0	colony	0.09549	1	0	0.0174017293737444	-82.0160737395858	62.9474443346039	1093	1056	NA
25	2023-07-09 22:52:30	NA	0	0	colony	0.09451	1	0	0.0174651869343007	-82.0160944494484	62.9474433268906	1093	1056	NA
25	2023-07-09 22:52:40	NA	0	0	colony	0.09849	1	0	0.0172314309720415	-82.0161177933768	62.9474456162447	1093	1056	NA
25	2023-07-09 22:52:50	NA	0	0	colony	0.095	1	0	0.0166920844485934	-82.016143274674	62.9474515451715	1093	1056	NA
25	2023-07-09 22:53:00	NA	0	0	colony	0.097	1	0	0.0158503128450171	-82.016170396643	62.9474614561748	1093	1056	NA
25	2023-07-09 22:53:10	NA	0	0	colony	0.094	1	0	0.0148253021164802	-82.0161985835076	62.9474747981392	1093	1056	NA
25	2023-07-09 22:53:20	NA	0	0	colony	0.098	1	0	0.0134676093422514	-82.0162271848743	62.947493961632	1093	1056	NA
25	2023-07-09 22:53:30	NA	0	0	colony	0.095	1	0	0.0120120591896031	-82.0162551615905	62.9475186339281	1093	1056	NA
25	2023-07-09 22:53:40	NA	0	0	colony	0.099	1	0	0.010802403375948	-82.0162815609407	62.9475494511828	1093	1056	NA
25	2023-07-09 22:53:50	NA	0	0	colony	0.098	1	0	0.0105278118236474	-82.0163054302093	62.9475870495451	1093	1056	NA
25	2023-07-09 22:54:00	NA	0	0	colony	0.096	1	0	0.0120074998780556	-82.0163258166808	62.9476320651563	1093	1056	NA
25	2023-07-09 22:54:10	NA	0	0	colony	0.09651	1	0	0.0154453968581782	-82.0163423857765	62.9476837613357	1093	1056	NA
25	2023-07-09 22:54:20	NA	0	0	colony	0.09549	1	0	0.0203710373692089	-82.0163529268741	62.9477418921966	1093	1056	NA
25	2023-07-09 22:54:30	NA	0	0	colony	0.09551	1	0	0.0258287451215274	-82.0163585498762	62.9477995811651	1093	1056	NA
25	2023-07-09 22:54:40	NA	0	0	colony	0.09549	1	0	0.0309876040493586	-82.0163591390365	62.9478517188163	1093	1056	NA
25	2023-07-09 22:54:50	NA	0	0	colony	0.09851	1	0	0.0351423245058787	-82.0163545786089	62.9478931957595	1093	1056	NA
25	2023-07-09 22:55:00	NA	0	0	colony	0.096	1	0	0.0376540211934919	-82.0163447528473	62.9479189026242	1093	1056	NA
25	2023-07-09 22:55:10	NA	0	0	colony	0.098	1	0	0.0382985841966393	-82.0163306478473	62.9479271549711	1093	1056	NA
25	2023-07-09 22:55:20	NA	0	0	colony	0.09949	1	0	0.0363301817298488	-82.0163108039587	62.9479114853314	1093	1056	NA
25	2023-07-09 22:55:30	NA	0	0	colony	0.096	1	0	0.0328050282395962	-82.016287100889	62.9478817133583	1093	1056	NA
25	2023-07-09 22:55:40	NA	0	0	colony	0.097	1	0	0.0282541079288894	-82.0162604542988	62.9478427272306	1093	1056	NA
25	2023-07-09 22:55:50	NA	0	0	colony	0.1	1	0	0.0232118340306051	-82.0162317798487	62.9477994151402	1093	1056	NA
25	2023-07-09 22:56:00	NA	0	0	colony	0.09751	1	0	0.0182134516429248	-82.0162019931992	62.9477566653043	1093	1056	NA
25	2023-07-09 22:56:10	NA	0	0	colony	0.09949	1	0	0.0137655460116995	-82.0161721069015	62.9477190548836	1093	1056	NA
25	2023-07-09 22:56:20	NA	0	0	colony	0.096	1	0	0.0100608816625993	-82.0161422533759	62.9476881886363	1093	1056	NA
25	2023-07-09 22:56:30	NA	0	0	colony	0.098	1	0	0.00669290544441515	-82.0161123007943	62.9476597852446	1093	1056	NA
25	2023-07-09 22:56:40	NA	0	0	colony	0.098	1	0	0.00359641215599821	-82.0160821449123	62.9476312246193	1093	1056	NA
25	2023-07-09 22:56:50	NA	0	0	colony	0.097	1	0	0.00245285569761759	-82.0160516814856	62.9475998866603	1093	1056	NA
25	2023-07-09 22:57:00	NA	0	0	colony	0.09751	1	0	0.00574723736464697	-82.01602080627	62.9475631512561	1093	1056	NA
25	2023-07-09 22:57:10	NA	0	0	colony	0.09649	1	0	0.0105817917324485	-82.0159894936623	62.9475195010107	1093	1056	NA
25	2023-07-09 22:57:20	NA	0	0	colony	0.099	1	0	0.0163493937354306	-82.0159582121213	62.9474682964797	1093	1056	NA
25	2023-07-09 22:57:30	NA	0	0	colony	0.098	1	0	0.0222831794390195	-82.0159278752011	62.9474160914452	1093	1056	NA
25	2023-07-09 22:57:40	NA	0	0	colony	0.099	1	0	0.027846833118843	-82.015899360506	62.9473674760137	1093	1056	NA
25	2023-07-09 22:57:50	NA	0	0	colony	0.1	1	0	0.0325236799929381	-82.0158735456405	62.9473270403212	1093	1056	NA
25	2023-07-09 22:58:00	NA	0	0	colony	0.099	1	0	0.035807306024532	-82.0158513082089	62.9472993745243	1093	1056	NA
25	2023-07-09 22:58:10	NA	0	0	colony	0.099	1	0	0.0375085916237292	-82.0158326509653	62.947286282741	1093	1056	NA
25	2023-07-09 22:58:20	NA	0	0	colony	0.099	1	0	0.037057051352401	-82.0158194068738	62.94729307478	1093	1056	NA
25	2023-07-09 22:58:30	NA	0	0	colony	0.1	1	0	0.0353778607550778	-82.0158101272333	62.9473113573607	1093	1056	NA
25	2023-07-09 22:58:40	NA	0	0	colony	0.099	1	0	0.0329455325113031	-82.0158043685918	62.9473368677839	1093	1056	NA
25	2023-07-09 22:58:50	NA	0	0	colony	0.09751	1	0	0.0302226798982917	-82.0158016874973	62.947365343357	1093	1056	NA
25	2023-07-09 22:59:00	NA	0	0	colony	0.098	1	0	0.0276441108321381	-82.0158016404977	62.9473925214018	1093	1056	NA
25	2023-07-09 22:59:10	NA	0	0	colony	0.09949	1	0	0.0255671397053392	-82.0158032760285	62.9474146533645	1093	1056	NA
25	2023-07-09 22:59:20	NA	0	0	colony	0.101	1	0	0.0241827171274753	-82.0158074911915	62.9474287555468	1093	1056	NA
25	2023-07-09 22:59:30	NA	0	0	colony	0.101	1	0	0.0232567992727309	-82.0158138164849	62.9474370635451	1093	1056	NA
25	2023-07-09 22:59:40	NA	0	0	colony	0.1	1	0	0.022716341461013	-82.015822282805	62.9474401919429	1093	1056	NA
25	2023-07-09 22:59:50	NA	0	0	colony	0.101	1	0	0.022512820283233	-82.0158329210479	62.9474387553201	1093	1056	NA
25	2023-07-09 23:00:00	NA	0	0	colony	0.101	1	0	0.0226168038113365	-82.0158457621095	62.9474333682545	1093	1056	NA
25	2023-07-09 23:00:10	NA	0	0	colony	0.1	1	0	0.0229744688578068	-82.0158606134471	62.947425073399	1093	1056	NA
25	2023-07-09 23:00:20	NA	0	0	colony	0.099	1	0	0.0235888422047851	-82.0158780461259	62.9474140694062	1093	1056	NA
25	2023-07-09 23:00:30	NA	0	0	colony	0.1	1	0	0.0241819475400397	-82.0158976092588	62.9474036005686	1093	1056	NA
25	2023-07-09 23:00:40	NA	0	0	colony	0.099	1	0	0.0244706466955955	-82.0159191961979	62.9473964830242	1093	1056	NA
25	2023-07-09 23:00:50	NA	0	0	colony	0.10149	1	0	0.0241484910110207	-82.0159427002952	62.9473955329131	1093	1056	NA
25	2023-07-09 23:01:00	NA	0	0	colony	0.09851	1	0	0.0228968718868918	-82.0159680149028	62.9474035663728	1093	1056	NA
25	2023-07-09 23:01:10	NA	0	0	colony	0.10051	1	0	0.0205750344736684	-82.0159947598004	62.9474217369553	1093	1056	NA
25	2023-07-09 23:01:20	NA	0	0	colony	0.1	1	0	0.0165502369039429	-82.0160231350301	62.947455700957	1093	1056	NA
25	2023-07-09 23:01:30	NA	0	0	colony	0.09849	1	0	0.0114132362595436	-82.0160524435323	62.9474999200542	1093	1056	NA
25	2023-07-09 23:01:40	NA	0	0	colony	0.099	1	0	0.00551128399073684	-82.0160821142474	62.9475512296761	1093	1056	NA
25	2023-07-09 23:01:50	NA	0	0	colony	0.1	1	0	0.000929852864713814	-82.0161115761161	62.9476064652673	1093	1056	NA
25	2023-07-09 23:02:00	NA	0	0	colony	0.099	1	0	0.0072558459775915	-82.0161402580787	62.9476624622935	1093	1056	NA
25	2023-07-09 23:02:10	NA	0	0	colony	0.1	1	0	0.0134149260990612	-82.0161679635212	62.9477163071452	1093	1056	NA
25	2023-07-09 23:02:20	NA	0	0	colony	0.102	1	0	0.0189318526129575	-82.0161932722667	62.9477644542486	1093	1056	NA
25	2023-07-09 23:02:30	NA	0	0	colony	0.10051	1	0	0.0237970402142734	-82.0162158986587	62.9478068734491	1093	1056	NA
25	2023-07-09 23:02:40	NA	0	0	colony	0.09849	1	0	0.0278758306912959	-82.0162351454585	62.9478424030299	1093	1056	NA
25	2023-07-09 23:02:50	NA	0	0	colony	0.1	1	0	0.031033898704045	-82.0162503154273	62.9478698812754	1093	1056	NA
25	2023-07-09 23:03:00	NA	0	0	colony	0.101	1	0	0.0331370118006222	-82.0162607113262	62.9478881464682	1093	1056	NA
25	2023-07-09 23:03:10	NA	0	0	colony	0.099	1	0	0.0343166895693089	-82.0162667909061	62.9478983629934	1093	1056	NA
25	2023-07-09 23:03:20	NA	0	0	colony	0.1	1	0	0.0340869606689808	-82.0162660359906	62.9478963236552	1093	1056	NA
25	2023-07-09 23:03:30	NA	0	0	colony	0.1	1	0	0.0331025804015181	-82.01626110665	62.9478877818918	1093	1056	NA
25	2023-07-09 23:03:40	NA	0	0	colony	0.101	1	0	0.0316980137779909	-82.0162530998864	62.9478757065074	1093	1056	NA
25	2023-07-09 23:03:50	NA	0	0	colony	0.101	1	0	0.0302081800272737	-82.0162431127019	62.9478630663086	1093	1056	NA
25	2023-07-09 23:04:00	NA	0	0	colony	0.099	1	0	0.0289691969458457	-82.0162322420983	62.9478528301068	1093	1056	NA
25	2023-07-09 23:04:10	NA	0	0	colony	0.09851	1	0	0.0282318974443889	-82.0162215076867	62.9478471706582	1093	1056	NA
25	2023-07-09 23:04:20	NA	0	0	colony	0.09949	1	0	0.0284023635026593	-82.016212049724	62.9478496570042	1093	1056	NA
25	2023-07-09 23:04:30	NA	0	0	colony	0.10051	1	0	0.0289355310712977	-82.0162034136491	62.9478552945301	1093	1056	NA
25	2023-07-09 23:04:40	NA	0	0	colony	0.09898	1	0	0.0294675930938941	-82.0161954766954	62.947860775695	1093	1056	NA
25	2023-07-09 23:04:50	NA	0	0	colony	0.09951	1	0	0.0296306958349297	-82.0161881160961	62.9478627929597	1093	1056	NA
25	2023-07-09 23:05:00	NA	0	0	colony	0.099	1	0	0.0290551573626303	-82.0161812090846	62.9478580387854	1093	1056	NA
25	2023-07-09 23:05:10	NA	0	0	colony	0.097	1	0	0.0273713703818738	-82.0161746328943	62.9478432056276	1093	1056	NA
25	2023-07-09 23:05:20	NA	0	0	colony	0.099	1	0	0.0245022644316249	-82.0161681731519	62.9478176247809	1093	1056	NA
25	2023-07-09 23:05:30	NA	0	0	colony	0.099	1	0	0.0199338140591188	-82.0161626641599	62.9477765495623	1093	1056	NA
25	2023-07-09 23:05:40	NA	0	0	colony	0.099	1	0	0.0148852629130417	-82.0161592991238	62.9477307877209	1093	1056	NA
25	2023-07-09 23:05:50	NA	0	0	colony	0.099	1	0	0.0101809748664174	-82.0161594095667	62.9476872417721	1093	1056	NA
25	2023-07-09 23:06:00	NA	0	0	colony	0.102	1	0	0.00673177476089493	-82.016164327012	62.9476528142713	1093	1056	NA
25	2023-07-09 23:06:10	NA	0	0	colony	0.099	1	0	0.00516168629786051	-82.016174204447	62.9476316610197	1093	1056	NA
25	2023-07-09 23:06:20	NA	0	0	colony	0.099	1	0	0.00590878366520672	-82.0161918290164	62.9476325756201	1093	1056	NA
25	2023-07-09 23:06:30	NA	0	0	colony	0.1	1	0	0.00792314429079347	-82.0162146598673	62.9476482289222	1093	1056	NA
25	2023-07-09 23:06:40	NA	0	0	colony	0.099	1	0	0.0111237155413614	-82.0162417814665	62.9476760937929	1093	1056	NA
25	2023-07-09 23:06:50	NA	0	0	colony	0.101	1	0	0.0153925173735028	-82.0162722782809	62.9477136430912	1093	1056	NA
25	2023-07-09 23:07:00	NA	0	0	colony	0.1	1	0	0.0204953338974016	-82.0163052347772	62.9477583496773	1093	1056	NA
25	2023-07-09 23:07:10	NA	0	0	colony	0.1	1	0	0.0260164438591193	-82.0163395132143	62.947806355557	1093	1056	NA
25	2023-07-09 23:07:20	NA	0	0	colony	0.1	1	0	0.0320120990973646	-82.016374408492	62.9478585879215	1093	1056	NA
25	2023-07-09 23:07:30	NA	0	0	colony	0.10149	1	0	0.0383274301431687	-82.0164085908889	62.9479138316949	1093	1056	NA
25	2023-07-09 23:07:40	NA	0	0	colony	0.10051	1	0	0.04488654809701	-82.0164408943054	62.9479715806381	1093	1056	NA
25	2023-07-09 23:07:50	NA	0	0	colony	0.1	1	0	0.0516177693925209	-82.0164701526419	62.9480313285151	1093	1056	NA
25	2023-07-09 23:08:00	NA	0	0	colony	0.097	1	0	0.0584526751688497	-82.0164951997986	62.9480925690935	1093	1056	NA
25	2023-07-09 23:08:10	NA	0	0	colony	0.101	1	0	0.0653345608691127	-82.0165154914203	62.9481547819259	1093	1056	NA
25	2023-07-09 23:08:20	NA	0	0	colony	0.098	1	0	0.0718316662394709	-82.0165286845119	62.9482141714264	1093	1056	NA
25	2023-07-09 23:08:30	NA	0	0	colony	0.1	1	0	0.0774344216869001	-82.0165354712697	62.9482658123752	1093	1056	NA
25	2023-07-09 23:08:40	NA	0	0	colony	0.101	1	0	0.0816193682855117	-82.0165354095635	62.9483049082722	1093	1056	NA
25	2023-07-09 23:08:50	NA	0	0	colony	0.1	1	0	0.0838586077860126	-82.016528057263	62.9483266626301	1093	1056	NA
25	2023-07-09 23:09:00	NA	0	0	colony	0.1	1	0	0.0836220524497798	-82.0165129722381	62.9483262789501	1093	1056	NA
25	2023-07-09 23:09:10	NA	0	0	colony	0.099	1	0	0.08076400832922	-82.0164908599276	62.948302389272	1093	1056	NA
25	2023-07-09 23:09:20	NA	0	0	colony	0.10249	1	0	0.0748333441728392	-82.0164605255556	62.9482509993802	1093	1056	NA
25	2023-07-09 23:09:30	NA	0	0	colony	0.10251	1	0	0.0670528243213483	-82.0164247943681	62.9481831121271	1093	1056	NA
25	2023-07-09 23:09:40	NA	0	0	colony	0.101	1	0	0.0581268962103357	-82.016385258846	62.9481050589358	1093	1056	NA
25	2023-07-09 23:09:50	NA	0	0	colony	0.1	1	0	0.0487599533698254	-82.01634351147	62.9480231712807	1093	1056	NA
25	2023-07-09 23:10:00	NA	0	0	colony	0.102	1	0	0.0396552057986262	-82.0163011447208	62.9479437807028	1093	1056	NA
25	2023-07-09 23:10:10	NA	0	0	colony	0.1	1	0	0.031355193600552	-82.016259301004	62.9478717946499	1093	1056	NA
25	2023-07-09 23:10:20	NA	0	0	colony	0.10249	1	0	0.0248401576103778	-82.016220536927	62.9478159927902	1093	1056	NA
25	2023-07-09 23:10:30	NA	0	0	colony	0.10251	1	0	0.0197571984861201	-82.0161858086719	62.9477728950981	1093	1056	NA
25	2023-07-09 23:10:40	NA	0	0	colony	0.1	1	0	0.0160942915897492	-82.0161566146833	62.9477420733321	1093	1056	NA
25	2023-07-09 23:10:50	NA	0	0	colony	0.10149	1	0	0.0138317636647859	-82.0161344534056	62.9477230992332	1093	1056	NA
25	2023-07-09 23:11:00	NA	0	0	colony	0.10251	1	0	0.0129219966424447	-82.0161208232835	62.9477155445262	1093	1056	NA
25	2023-07-09 23:11:10	NA	0	0	colony	0.101	1	0	0.0129923731611126	-82.0161151441234	62.9477163602433	1093	1056	NA
25	2023-07-09 23:11:20	NA	0	0	colony	0.102	1	0	0.0144677818438423	-82.0161224773696	62.947729397182	1093	1056	NA
25	2023-07-09 23:11:30	NA	0	0	colony	0.10449	1	0	0.0168528562230286	-82.0161390700604	62.9477501491177	1093	1056	NA
25	2023-07-09 23:11:40	NA	0	0	colony	0.10051	1	0	0.0199591512321034	-82.0161640662375	62.9477766755544	1093	1056	NA
25	2023-07-09 23:11:50	NA	0	0	colony	0.10149	1	0	0.0235917806571313	-82.0161966099426	62.947807035999	1093	1056	NA
25	2023-07-09 23:12:00	NA	0	0	colony	0.09851	1	0	0.0275485211118922	-82.0162358452174	62.9478392899642	1093	1056	NA
25	2023-07-09 23:12:10	NA	0	0	colony	0.103	1	0	0.0315873240541267	-82.016280066063	62.9478712686729	1093	1056	NA
25	2023-07-09 23:12:20	NA	0	0	colony	0.101	1	0	0.0355442419152249	-82.0163291387348	62.9479013354373	1093	1056	NA
25	2023-07-09 23:12:30	NA	0	0	colony	0.10049	1	0	0.0392326276566879	-82.01637945314	62.9479281699701	1093	1056	NA
25	2023-07-09 23:12:40	NA	0	0	colony	0.10351	1	0	0.0424498200646621	-82.0164284580488	62.9479502410243	1093	1056	NA
25	2023-07-09 23:12:50	NA	0	0	colony	0.101	1	0	0.0449893819099887	-82.0164736022314	62.9479660173558	1093	1056	NA
25	2023-07-09 23:13:00	NA	0	0	colony	0.103	1	0	0.0466430898168357	-82.0165123344582	62.9479739677203	1093	1056	NA
25	2023-07-09 23:13:10	NA	0	0	colony	0.1	1	0	0.0474112819701906	-82.0165437236631	62.9479742912616	1093	1056	NA
25	2023-07-09 23:13:20	NA	0	0	colony	0.103	1	0	0.0467585443273495	-82.0165619196738	62.9479629436214	1093	1056	NA
25	2023-07-09 23:13:30	NA	0	0	colony	0.10249	1	0	0.0453191647600277	-82.0165707291052	62.9479454790664	1093	1056	NA
25	2023-07-09 23:13:40	NA	0	0	colony	0.105	1	0	0.0434294769301215	-82.016571200009	62.9479252146587	1093	1056	NA
25	2023-07-09 23:13:50	NA	0	0	colony	0.10451	1	0	0.0414119967772148	-82.0165643804368	62.9479054674676	1093	1056	NA
25	2023-07-09 23:14:00	NA	0	0	colony	0.1	1	0	0.0395790252443738	-82.0165513184405	62.947889554571	1093	1056	NA
25	2023-07-09 23:14:10	NA	0	0	colony	0.1	1	0	0.0381811858034438	-82.0165343315681	62.9478796661508	1093	1056	NA
25	2023-07-09 23:14:20	NA	0	0	colony	0.102	1	0	0.0374584898308239	-82.0165116087126	62.9478789268591	1093	1056	NA
25	2023-07-09 23:14:30	NA	0	0	colony	0.10449	1	0	0.0370573180552826	-82.0164843342454	62.9478826604136	1093	1056	NA
25	2023-07-09 23:14:40	NA	0	0	colony	0.10151	1	0	0.036790295591244	-82.016452647879	62.9478883634558	1093	1056	NA
25	2023-07-09 23:14:50	NA	0	0	colony	0.102	1	0	0.0364537023216819	-82.0164166893263	62.9478935326285	1093	1056	NA
25	2023-07-09 23:15:00	NA	0	0	colony	0.101	1	0	0.0358215672601629	-82.0163765982996	62.947895664576	1093	1056	NA
25	2023-07-09 23:15:10	NA	0	0	colony	0.102	1	0	0.0347440664770391	-82.0163331339643	62.9478930747656	1093	1056	NA
25	2023-07-09 23:15:20	NA	0	0	colony	0.101	1	0	0.0328715070289654	-82.0162857380504	62.9478825230081	1093	1056	NA
25	2023-07-09 23:15:30	NA	0	0	colony	0.103	1	0	0.0303460634407026	-82.0162361419844	62.9478651032251	1093	1056	NA
25	2023-07-09 23:15:40	NA	0	0	colony	0.10149	1	0	0.0271518140766821	-82.016185375587	62.9478404763284	1093	1056	NA
25	2023-07-09 23:15:50	NA	0	0	colony	0.10351	1	0	0.0232834892702176	-82.0161344686789	62.9478083032233	1093	1056	NA
25	2023-07-09 23:16:00	NA	0	0	colony	0.10249	1	0	0.0187693095888066	-82.016084451081	62.9477682448082	1093	1056	NA
25	2023-07-09 23:16:10	NA	0	0	colony	0.104	1	0	0.0139221599946293	-82.0160360970675	62.947721468315	1093	1056	NA
25	2023-07-09 23:16:20	NA	0	0	colony	0.103	1	0	0.00932408288461973	-82.0159911864097	62.9476673937154	1093	1056	NA
25	2023-07-09 23:16:30	NA	0	0	colony	0.10151	1	0	0.00774030678322684	-82.0159497370997	62.9476117925394	1093	1056	NA
25	2023-07-09 23:16:40	NA	0	0	colony	0.10149	1	0	0.0105757967811146	-82.0159124745908	62.9475586645762	1093	1056	NA
25	2023-07-09 23:16:50	NA	0	0	colony	0.10351	1	0	0.0148583391652583	-82.0158801243363	62.947512009644	1093	1056	NA
25	2023-07-09 23:17:00	NA	0	0	colony	0.101	1	0	0.0186614403453361	-82.0158534117896	62.947475827583	1093	1056	NA
25	2023-07-09 23:17:10	NA	0	0	colony	0.102	1	0	0.0213426147436151	-82.0158321003703	62.9474524265651	1093	1056	NA
25	2023-07-09 23:17:20	NA	0	0	colony	0.102	1	0	0.0224465629152634	-82.0158181101922	62.9474448434541	1093	1056	NA
25	2023-07-09 23:17:30	NA	0	0	colony	0.104	1	0	0.0224513262059114	-82.0158101057177	62.9474478769703	1093	1056	NA
25	2023-07-09 23:17:40	NA	0	0	colony	0.10149	1	0	0.0216154744551336	-82.0158077966426	62.947458940388	1093	1056	NA
25	2023-07-09 23:17:50	NA	0	0	colony	0.10251	1	0	0.0202020194311817	-82.0158108926624	62.947475446977	1093	1056	NA
25	2023-07-09 23:18:00	NA	0	0	colony	0.10449	1	0	0.0184606209162956	-82.0158191034726	62.9474948100089	1093	1056	NA
25	2023-07-09 23:18:10	NA	0	0	colony	0.103	1	0	0.0166640075155105	-82.0158314448417	62.9475140233541	1093	1056	NA
25	2023-07-09 23:18:20	NA	0	0	colony	0.10451	1	0	0.0148550110149229	-82.0158483137623	62.9475320085773	1093	1056	NA
25	2023-07-09 23:18:30	NA	0	0	colony	0.103	1	0	0.0131630622159611	-82.0158669050501	62.9475482646709	1093	1056	NA
25	2023-07-09 23:18:40	NA	0	0	colony	0.102	1	0	0.0116832382931158	-82.0158854451594	62.9475620723225	1093	1056	NA
25	2023-07-09 23:18:50	NA	0	0	colony	0.103	1	0	0.0104935102539344	-82.0159021605449	62.9475727122206	1093	1056	NA
25	2023-07-09 23:19:00	NA	0	0	colony	0.102	1	0	0.00965247618756839	-82.0159152776608	62.947579465054	1093	1056	NA
25	2023-07-09 23:19:10	NA	0	0	colony	0.101	1	0	0.00917376662162749	-82.0159235417965	62.9475822406854	1093	1056	NA
25	2023-07-09 23:19:20	NA	0	0	colony	0.102	1	0	0.00914900839841139	-82.0159252808478	62.9475798615835	1093	1056	NA
25	2023-07-09 23:19:30	NA	0	0	colony	0.101	1	0	0.00948599499100575	-82.015922372415	62.9475735715563	1093	1056	NA
25	2023-07-09 23:19:40	NA	0	0	colony	0.104	1	0	0.0102003448012589	-82.0159154159647	62.947563836887	1093	1056	NA
25	2023-07-09 23:19:50	NA	0	0	colony	0.103	1	0	0.0112984854260495	-82.0159050109637	62.9475511238585	1093	1056	NA
25	2023-07-09 23:20:00	NA	0	0	colony	0.102	1	0	0.0127592268991357	-82.0158917568787	62.9475358987531	1093	1056	NA
25	2023-07-09 23:20:10	NA	0	0	colony	0.104	1	0	0.014499449570493	-82.0158764958009	62.9475190030284	1093	1056	NA
25	2023-07-09 23:20:20	NA	0	0	colony	0.103	1	0	0.0165099061143387	-82.0158596468089	62.9475002127069	1093	1056	NA
25	2023-07-09 23:20:30	NA	0	0	colony	0.103	1	0	0.0186843520799026	-82.0158423981718	62.9474802676358	1093	1056	NA
25	2023-07-09 23:20:40	NA	0	0	colony	0.10249	1	0	0.0209459265694707	-82.0158257110448	62.9474596110319	1093	1056	NA
25	2023-07-09 23:20:50	NA	0	0	colony	0.10051	1	0	0.0232205300096399	-82.0158105465827	62.9474386861133	1093	1056	NA
25	2023-07-09 23:21:00	NA	0	0	colony	0.102	1	0	0.0254370497286193	-82.0157978659405	62.9474179360993	1093	1056	NA
25	2023-07-09 23:21:10	NA	0	0	colony	0.102	1	0	0.0275502721819005	-82.0157881883668	62.9473976935606	1093	1056	NA
25	2023-07-09 23:21:20	NA	0	0	colony	0.102	1	0	0.0294225492901903	-82.0157828938259	62.9473790401923	1093	1056	NA
25	2023-07-09 23:21:30	NA	0	0	colony	0.10151	1	0	0.0310196929367939	-82.0157805352285	62.9473627614441	1093	1056	NA
25	2023-07-09 23:21:40	NA	0	0	colony	0.09949	1	0	0.0322561174910432	-82.0157806435289	62.9473498123353	1093	1056	NA
25	2023-07-09 23:21:50	NA	0	0	colony	0.101	1	0	0.0330423447000649	-82.0157827496812	62.947341147886	1093	1056	NA
25	2023-07-09 23:22:00	NA	0	0	colony	0.101	1	0	0.033287534867339	-82.0157863846397	62.9473377231155	1093	1056	NA
25	2023-07-09 23:22:10	NA	0	0	colony	0.1	1	0	0.0330146303461149	-82.0157907339564	62.9473394339579	1093	1056	NA
25	2023-07-09 23:22:20	NA	0	0	colony	0.09849	1	0	0.0321079106455494	-82.0157959387938	62.9473474056297	1093	1056	NA
25	2023-07-09 23:22:30	NA	0	0	colony	0.10151	1	0	0.0309405468910633	-82.0158017802903	62.9473579062015	1093	1056	NA
25	2023-07-09 23:22:40	NA	0	0	colony	0.1	1	0	0.0297447562654383	-82.0158080923359	62.9473686107922	1093	1056	NA
25	2023-07-09 23:22:50	NA	0	0	colony	0.102	1	0	0.0287484535815977	-82.0158147088201	62.9473771945241	1093	1056	NA
25	2023-07-09 23:23:00	NA	0	0	colony	0.10449	1	0	0.0281773597594646	-82.0158214636328	62.9473813325215	1093	1056	NA
25	2023-07-09 23:23:10	NA	0	0	colony	0.10151	1	0	0.0281924778289417	-82.0158283974606	62.9473793751977	1093	1056	NA
25	2023-07-09 23:23:20	NA	0	0	colony	0.1	1	0	0.0288726126325336	-82.0158348388876	62.9473708350967	1093	1056	NA
25	2023-07-09 23:23:30	NA	0	0	colony	0.103	1	0	0.0298899927673694	-82.0158401493481	62.947359361223	1093	1056	NA
25	2023-07-09 23:23:40	NA	0	0	colony	0.1	1	0	0.0310208615531814	-82.0158437344184	62.9473473434744	1093	1056	NA
25	2023-07-09 23:23:50	NA	0	0	colony	0.102	1	0	0.0320276126730542	-82.0158449996747	62.9473371717523	1093	1056	NA
25	2023-07-09 23:24:00	NA	0	0	colony	0.103	1	0	0.0326671642008348	-82.0158433506933	62.947331235961	1093	1056	NA
25	2023-07-09 23:24:10	NA	0	0	colony	0.102	1	0	0.032811910443624	-82.0158387114616	62.9473307443735	1093	1056	NA
25	2023-07-09 23:24:20	NA	0	0	colony	0.1	1	0	0.0321662533195324	-82.0158297146438	62.9473389834651	1093	1056	NA
25	2023-07-09 23:24:30	NA	0	0	colony	0.10349	1	0	0.0310499816508236	-82.0158183356675	62.9473527212188	1093	1056	NA
25	2023-07-09 23:24:40	NA	0	0	colony	0.09951	1	0	0.0296154297707726	-82.0158054272029	62.9473706556727	1093	1056	NA
25	2023-07-09 23:24:50	NA	0	0	colony	0.102	1	0	0.0280155086065717	-82.0157918419202	62.9473914848657	1093	1056	NA
25	2023-07-09 23:25:00	NA	0	0	colony	0.103	1	0	0.0263952097984267	-82.0157784324897	62.9474139068395	1093	1056	NA
25	2023-07-09 23:25:10	NA	0	0	colony	0.10449	1	0	0.0249103706735638	-82.015765739646	62.9474363783719	1093	1056	NA
25	2023-07-09 23:25:20	NA	0	0	colony	0.10251	1	0	0.0235600731597731	-82.0157554733266	62.9474583723866	1093	1056	NA
25	2023-07-09 23:25:30	NA	0	0	colony	0.10649	1	0	0.022338665019009	-82.0157478836948	62.9474797952331	1093	1056	NA
25	2023-07-09 23:25:40	NA	0	0	colony	0.10351	1	0	0.0212165644304882	-82.0157437876864	62.9475004336535	1093	1056	NA
25	2023-07-09 23:25:50	NA	0	0	colony	0.103	1	0	0.0201482337131764	-82.0157440022371	62.9475200743906	1093	1056	NA
25	2023-07-09 23:26:00	NA	0	0	colony	0.104	1	0	0.0190746673492867	-82.0157493442825	62.9475385041878	1093	1056	NA
25	2023-07-09 23:26:10	NA	0	0	colony	0.107	1	0	0.0179644135061775	-82.0157597170405	62.9475557475696	1093	1056	NA
25	2023-07-09 23:26:20	NA	0	0	colony	0.10449	1	0	0.0166934224749458	-82.0157771477799	62.9475715355537	1093	1056	NA
25	2023-07-09 23:26:30	NA	0	0	colony	0.10551	1	0	0.0153381092491141	-82.0157992642543	62.94758671282	1093	1056	NA
25	2023-07-09 23:26:40	NA	0	0	colony	0.102	1	0	0.0139521997186533	-82.0158251818895	62.9476017955172	1093	1056	NA
25	2023-07-09 23:26:50	NA	0	0	colony	0.102	1	0	0.0126350344566427	-82.0158540161113	62.9476172997928	1093	1056	NA
25	2023-07-09 23:27:00	NA	0	0	colony	0.104	1	0	0.0115496269120017	-82.0158848823456	62.9476337417932	1093	1056	NA
25	2023-07-09 23:27:10	NA	0	0	colony	0.10649	1	0	0.0109327012763283	-82.015916896018	62.9476516376636	1093	1056	NA
25	2023-07-09 23:27:20	NA	0	0	colony	0.10351	1	0	0.0110517425895868	-82.0159491725544	62.9476715035478	1093	1056	NA
25	2023-07-09 23:27:30	NA	0	0	colony	0.103	1	0	0.0120844989496805	-82.0159808273804	62.9476938555877	1093	1056	NA
25	2023-07-09 23:27:40	NA	0	0	colony	0.108	1	0	0.0140313353981619	-82.0160109298041	62.947719170619	1093	1056	NA
25	2023-07-09 23:27:50	NA	0	0	colony	0.10449	1	0	0.0163424318886994	-82.0160388409858	62.9477439503065	1093	1056	NA
25	2023-07-09 23:28:00	NA	0	0	colony	0.103	1	0	0.0183189660405909	-82.0160646540303	62.9477635631329	1093	1056	NA
25	2023-07-09 23:28:10	NA	0	0	colony	0.10151	1	0	0.019506725516022	-82.016088608438	62.9477749327788	1093	1056	NA
25	2023-07-09 23:28:20	NA	0	0	colony	0.10349	1	0	0.0194878163173279	-82.0161098727404	62.9477747822205	1093	1056	NA
25	2023-07-09 23:28:30	NA	0	0	colony	0.10451	1	0	0.0187872046268032	-82.0161290717947	62.9477680334877	1093	1056	NA
25	2023-07-09 23:28:40	NA	0	0	colony	0.10649	1	0	0.0176742779961021	-82.016146427552	62.9477571532805	1093	1056	NA
25	2023-07-09 23:28:50	NA	0	0	colony	0.10051	1	0	0.0164241485764655	-82.0161621619637	62.9477446083001	1093	1056	NA
25	2023-07-09 23:29:00	NA	0	0	colony	0.10449	1	0	0.01530993706433	-82.0161764969811	62.9477328652511	1093	1056	NA
25	2023-07-09 23:29:10	NA	0	0	colony	0.102	1	0	0.01456856267193	-82.0161899051616	62.9477241264618	1093	1056	NA
25	2023-07-09 23:29:20	NA	0	0	colony	0.106	1	0	0.0142763847210161	-82.0162018463408	62.9477193903344	1093	1056	NA
25	2023-07-09 23:29:30	NA	0	0	colony	0.10351	1	0	0.0141694183405177	-82.0162124927737	62.9477163434696	1093	1056	NA
25	2023-07-09 23:29:40	NA	0	0	colony	0.104	1	0	0.0140916713189849	-82.0162217362907	62.9477136215181	1093	1056	NA
25	2023-07-09 23:29:50	NA	0	0	colony	0.101	1	0	0.0138973914958109	-82.0162294687219	62.9477098601302	1093	1056	NA
25	2023-07-09 23:30:00	NA	0	0	colony	0.102	1	0	0.013451990797591	-82.0162355818976	62.9477036949551	1093	1056	NA
25	2023-07-09 23:30:10	NA	0	0	colony	0.101	1	0	0.0126957947806457	-82.0162404304477	62.9476942522604	1093	1056	NA
25	2023-07-09 23:30:20	NA	0	0	colony	0.101	1	0	0.0116105174716863	-82.0162430872426	62.9476812645409	1093	1056	NA
25	2023-07-09 23:30:30	NA	0	0	colony	0.103	1	0	0.0105144307192187	-82.0162437617312	62.947667910081	1093	1056	NA
25	2023-07-09 23:30:40	NA	0	0	colony	0.102	1	0	0.00957912197145356	-82.0162423230722	62.9476564304767	1093	1056	NA
25	2023-07-09 23:30:50	NA	0	0	colony	0.101	1	0	0.00891306442115065	-82.0162386404244	62.9476490673271	1093	1056	NA
25	2023-07-09 23:31:00	NA	0	0	colony	0.10349	1	0	0.00860210131909099	-82.0162325829466	62.9476480622327	1093	1056	NA
25	2023-07-09 23:31:10	NA	0	0	colony	0.10251	1	0	0.00876770354820956	-82.0162241746525	62.9476546746865	1093	1056	NA
25	2023-07-09 23:31:20	NA	0	0	colony	0.098	1	0	0.00969433428053068	-82.0162132220321	62.9476700405267	1093	1056	NA
25	2023-07-09 23:31:30	NA	0	0	colony	0.1	1	0	0.0112937337751648	-82.016200881807	62.9476903089577	1093	1056	NA
25	2023-07-09 23:31:40	NA	0	0	colony	0.103	1	0	0.0133788534205407	-82.0161877896633	62.9477131769928	1093	1056	NA
25	2023-07-09 23:31:50	NA	0	0	colony	0.101	1	0	0.0156612631064629	-82.0161745812871	62.9477363416511	1093	1056	NA
25	2023-07-09 23:32:00	NA	0	0	colony	0.103	1	0	0.0178340136777339	-82.0161618923644	62.9477574999589	1093	1056	NA
25	2023-07-09 23:32:10	NA	0	0	colony	0.10349	1	0	0.0196580054208745	-82.0161502707928	62.9477748745488	1093	1056	NA
25	2023-07-09 23:32:20	NA	0	0	colony	0.10151	1	0	0.0209132343798176	-82.0161404233224	62.9477867231557	1093	1056	NA
25	2023-07-09 23:32:30	NA	0	0	colony	0.1	1	0	0.0218060269435183	-82.0161317184831	62.9477951044196	1093	1056	NA
25	2023-07-09 23:32:40	NA	0	0	colony	0.101	1	0	0.0224279283729719	-82.0161240367372	62.947800920021	1093	1056	NA
25	2023-07-09 23:32:50	NA	0	0	colony	0.103	1	0	0.0228742384358674	-82.0161172585468	62.9478050716392	1093	1056	NA
25	2023-07-09 23:33:00	NA	0	0	colony	0.1	1	0	0.0232422653047167	-82.0161112643741	62.9478084609522	1093	1056	NA
25	2023-07-09 23:33:10	NA	0	0	colony	0.102	1	0	0.0236461457732632	-82.0161057707515	62.9478121313086	1093	1056	NA
25	2023-07-09 23:33:20	NA	0	0	colony	0.10249	1	0	0.024043723278929	-82.0161008876759	62.9478157141811	1093	1056	NA
25	2023-07-09 23:33:30	NA	0	0	colony	0.10151	1	0	0.024320417263032	-82.0160964177159	62.9478181908928	1093	1056	NA
25	2023-07-09 23:33:40	NA	0	0	colony	0.101	1	0	0.0243762889382909	-82.0160922341053	62.947818669658	1093	1056	NA
25	2023-07-09 23:33:50	NA	0	0	colony	0.102	1	0	0.0241118015587959	-82.0160882100776	62.9478162586907	1093	1056	NA
25	2023-07-09 23:34:00	NA	0	0	colony	0.1	1	0	0.0234278535414433	-82.0160842188663	62.9478100662038	1093	1056	NA
25	2023-07-09 23:34:10	NA	0	0	colony	0.101	1	0	0.0222862362686487	-82.0160802066432	62.9477997434884	1093	1056	NA
25	2023-07-09 23:34:20	NA	0	0	colony	0.102	1	0	0.0207000600481532	-82.0160760835412	62.9477853963072	1093	1056	NA
25	2023-07-09 23:34:30	NA	0	0	colony	0.1	1	0	0.018989961031657	-82.0160718877015	62.9477698916458	1093	1056	NA
25	2023-07-09 23:34:40	NA	0	0	colony	0.1	1	0	0.0173855985213797	-82.0160676449938	62.9477552818348	1093	1056	NA
25	2023-07-09 23:34:50	NA	0	0	colony	0.10149	1	0	0.0161154849183384	-82.016063381288	62.947743619209	1093	1056	NA
25	2023-07-09 23:35:00	NA	0	0	colony	0.09951	1	0	0.0154056341705027	-82.0160591224536	62.9477369561057	1093	1056	NA
25	2023-07-09 23:35:10	NA	0	0	colony	0.102	1	0	0.0154344262234287	-82.016054835615	62.947736937724	1093	1056	NA
25	2023-07-09 23:35:20	NA	0	0	colony	0.102	1	0	0.0162098794253784	-82.016050528498	62.947743675233	1093	1056	NA
25	2023-07-09 23:35:30	NA	0	0	colony	0.10249	1	0	0.0174948412824732	-82.0160462917082	62.9477550418331	1093	1056	NA
25	2023-07-09 23:35:40	NA	0	0	colony	0.10151	1	0	0.0191365282876343	-82.0160421447187	62.9477696543629	1093	1056	NA
25	2023-07-09 23:35:50	NA	0	0	colony	0.10149	1	0	0.02098273015053	-82.0160381070029	62.9477861296627	1093	1056	NA
25	2023-07-09 23:36:00	NA	0	0	colony	0.10251	1	0	0.0228811098965691	-82.0160341980338	62.9478030845753	1093	1056	NA
25	2023-07-09 23:36:10	NA	0	0	colony	0.101	1	0	0.0246796437054421	-82.0160303565644	62.9478191363044	1093	1056	NA
25	2023-07-09 23:36:20	NA	0	0	colony	0.102	1	0	0.0262547449673475	-82.016026864713	62.9478331844016	1093	1056	NA
25	2023-07-09 23:36:30	NA	0	0	colony	0.102	1	0	0.0275543887533304	-82.0160237839307	62.9478447623036	1093	1056	NA
25	2023-07-09 23:36:40	NA	0	0	colony	0.103	1	0	0.0284983981479778	-82.0160212580813	62.9478531533321	1093	1056	NA
25	2023-07-09 23:36:50	NA	0	0	colony	0.10049	1	0	0.0290066483819969	-82.0160194310284	62.9478576408082	1093	1056	NA
25	2023-07-09 23:37:00	NA	0	0	colony	0.10351	1	0	0.0289990909406982	-82.0160184466356	62.9478575080524	1093	1056	NA
25	2023-07-09 23:37:10	NA	0	0	colony	0.10149	1	0	0.0284362844704986	-82.0160184716269	62.9478524070557	1093	1056	NA
25	2023-07-09 23:37:20	NA	0	0	colony	0.105	1	0	0.0273291124548763	-82.0160194235899	62.9478424284863	1093	1056	NA
25	2023-07-09 23:37:30	NA	0	0	colony	0.10302	1	0	0.0258669546806495	-82.016020904592	62.9478292593057	1093	1056	NA
25	2023-07-09 23:37:40	NA	0	0	colony	0.10249	1	0	0.0241808657744575	-82.0160226662798	62.9478140668673	1093	1056	NA
25	2023-07-09 23:37:50	NA	0	0	colony	0.103	1	0	0.0224019476371421	-82.0160244603001	62.9477980185264	1093	1056	NA
25	2023-07-09 23:38:00	NA	0	0	colony	0.103	1	0	0.020661263646214	-82.0160260382998	62.9477822816403	1093	1056	NA
25	2023-07-09 23:38:10	NA	0	0	colony	0.102	1	0	0.0190796457475089	-82.016027165865	62.9477679332534	1093	1056	NA
25	2023-07-09 23:38:20	NA	0	0	colony	0.09951	1	0	0.0177384504331753	-82.0160277149376	62.9477557028063	1093	1056	NA
25	2023-07-09 23:38:30	NA	0	0	colony	0.10198	1	0	0.0166089595333334	-82.0160280150013	62.9477453603418	1093	1056	NA
25	2023-07-09 23:38:40	NA	0	0	colony	0.10151	1	0	0.0156993173905582	-82.016028213298	62.9477370034678	1093	1056	NA
25	2023-07-09 23:38:50	NA	0	0	colony	0.102	1	0	0.0150170271548969	-82.0160284570696	62.9477307297921	1093	1056	NA
25	2023-07-09 23:39:00	NA	0	0	colony	0.101	1	0	0.0145692866625061	-82.0160288935582	62.9477266369221	1093	1056	NA
25	2023-07-09 23:39:10	NA	0	0	colony	0.1	1	0	0.0143290992394392	-82.0160296219153	62.947724497327	1093	1056	NA
25	2023-07-09 23:39:20	NA	0	0	colony	0.102	1	0	0.0143184452355763	-82.016030765465	62.9477245316558	1093	1056	NA
25	2023-07-09 23:39:30	NA	0	0	colony	0.102	1	0	0.0144328449598578	-82.0160321841673	62.947725750605	1093	1056	NA
25	2023-07-09 23:39:40	NA	0	0	colony	0.10249	1	0	0.0146067551807284	-82.0160338256584	62.9477275356667	1093	1056	NA
25	2023-07-09 23:39:50	NA	0	0	colony	0.10451	1	0	0.0147741567986821	-82.0160356375746	62.9477292683331	1093	1056	NA
25	2023-07-09 23:40:00	NA	0	0	colony	0.102	1	0	0.0148684035442252	-82.0160375675521	62.9477303300966	1093	1056	NA
25	2023-07-09 23:40:10	NA	0	0	colony	0.10449	1	0	0.0148222511966667	-82.0160396068909	62.9477301060793	1093	1056	NA
25	2023-07-09 23:40:20	NA	0	0	colony	0.10151	1	0	0.0146906918960391	-82.0160416221029	62.9477290918667	1093	1056	NA
25	2023-07-09 23:40:30	NA	0	0	colony	0.101	1	0	0.0145557525818153	-82.0160434894936	62.9477280294801	1093	1056	NA
25	2023-07-09 23:40:40	NA	0	0	colony	0.101	1	0	0.0144897344097036	-82.0160451009088	62.9477275713102	1093	1056	NA
25	2023-07-09 23:40:50	NA	0	0	colony	0.102	1	0	0.0145651050177207	-82.0160463481943	62.9477283697479	1093	1056	NA
25	2023-07-09 23:41:00	NA	0	0	colony	0.102	1	0	0.0148545028869616	-82.0160471231959	62.9477310771837	1093	1056	NA
25	2023-07-09 23:41:10	NA	0	0	colony	0.10649	1	0	0.0153840289093029	-82.016047371049	62.9477359246321	1093	1056	NA
25	2023-07-09 23:41:20	NA	0	0	colony	0.10251	1	0	0.0162563318136732	-82.016046941904	62.9477438321578	1093	1056	NA
25	2023-07-09 23:41:30	NA	0	0	colony	0.104	1	0	0.0173540235728898	-82.0160461760982	62.9477537543086	1093	1056	NA
25	2023-07-09 23:41:40	NA	0	0	colony	0.101	1	0	0.0186279938335733	-82.0160452361163	62.9477652543316	1093	1056	NA
25	2023-07-09 23:41:50	NA	0	0	colony	0.10449	1	0	0.0200290760786555	-82.0160442844426	62.9477778954743	1093	1056	NA
25	2023-07-09 23:42:00	NA	0	0	colony	0.10251	1	0	0.0215080835388177	-82.0160434835618	62.9477912409847	1093	1056	NA
25	2023-07-09 23:42:10	NA	0	0	colony	0.103	1	0	0.0230172527138772	-82.0160429502718	62.947804864219	1093	1056	NA
25	2023-07-09 23:42:20	NA	0	0	colony	0.102	1	0	0.0244503402919986	-82.0160428095497	62.9478178107768	1093	1056	NA
25	2023-07-09 23:42:30	NA	0	0	colony	0.102	1	0	0.0257022084434732	-82.0160429967899	62.9478291280036	1093	1056	NA
25	2023-07-09 23:42:40	NA	0	0	colony	0.102	1	0	0.0266660467907697	-82.0160435153565	62.9478378543064	1093	1056	NA
25	2023-07-09 23:42:50	NA	0	0	colony	0.102	1	0	0.0272349229596805	-82.016044368614	62.9478430280932	1093	1056	NA
25	2023-07-09 23:43:00	NA	0	0	colony	0.10249	1	0	0.0273018682102881	-82.0160455599269	62.9478436877713	1093	1056	NA
25	2023-07-09 23:43:10	NA	0	0	colony	0.10251	1	0	0.0267962531461631	-82.0160471452494	62.9478392014094	1093	1056	NA
25	2023-07-09 23:43:20	NA	0	0	colony	0.103	1	0	0.0258023406291076	-82.0160491072912	62.9478303291489	1093	1056	NA
25	2023-07-09 23:43:30	NA	0	0	colony	0.10249	1	0	0.0245941574101821	-82.0160513394534	62.9478195371626	1093	1056	NA
25	2023-07-09 23:43:40	NA	0	0	colony	0.10451	1	0	0.0233850628531303	-82.0160538040327	62.9478087476299	1093	1056	NA
25	2023-07-09 23:43:50	NA	0	0	colony	0.10449	1	0	0.0223884452446234	-82.0160564633262	62.947799882733	1093	1056	NA
25	2023-07-09 23:44:00	NA	0	0	colony	0.10351	1	0	0.0218179189698264	-82.0160592796307	62.9477948646561	1093	1056	NA
25	2023-07-09 23:44:10	NA	0	0	colony	0.106	1	0	0.021877856049027	-82.0160621146434	62.9477955230621	1093	1056	NA
25	2023-07-09 23:44:20	NA	0	0	colony	0.103	1	0	0.0224051117093375	-82.0160650335616	62.9478003815139	1093	1056	NA
25	2023-07-09 23:44:30	NA	0	0	colony	0.10349	1	0	0.0231223144094296	-82.016068160117	62.9478069404492	1093	1056	NA
25	2023-07-09 23:44:40	NA	0	0	colony	0.106	1	0	0.0237922102717381	-82.0160715405731	62.9478130641612	1093	1056	NA
25	2023-07-09 23:44:50	NA	0	0	colony	0.103	1	0	0.0241770472161844	-82.0160752211938	62.9478166169445	1093	1056	NA
25	2023-07-09 23:45:00	NA	0	0	colony	0.105	1	0	0.0240387876146668	-82.0160792482425	62.9478154630945	1093	1056	NA
25	2023-07-09 23:45:10	NA	0	0	colony	0.10451	1	0	0.0231563299692968	-82.0160837760175	62.947807621637	1093	1056	NA
25	2023-07-09 23:45:20	NA	0	0	colony	0.105	1	0	0.0216252195565762	-82.0160885447704	62.9477939461629	1093	1056	NA
25	2023-07-09 23:45:30	NA	0	0	colony	0.102	1	0	0.0196739510930406	-82.0160931624848	62.947776482533	1093	1056	NA
25	2023-07-09 23:45:40	NA	0	0	colony	0.104	1	0	0.0174833445735971	-82.0160973491383	62.9477568517587	1093	1056	NA
25	2023-07-09 23:45:50	NA	0	0	colony	0.103	1	0	0.0152339498779044	-82.0161008247087	62.9477366748554	1093	1056	NA
25	2023-07-09 23:46:00	NA	0	0	colony	0.105	1	0	0.0131058428246664	-82.0161033091733	62.9477175728426	1093	1056	NA
25	2023-07-09 23:46:10	NA	0	0	colony	0.10249	1	0	0.0112654814768625	-82.0161045945768	62.947701049554	1093	1056	NA
25	2023-07-09 23:46:20	NA	0	0	colony	0.10351	1	0	0.00979486484398054	-82.0161044442904	62.9476878538819	1093	1056	NA
25	2023-07-09 23:46:30	NA	0	0	colony	0.102	1	0	0.00867414277430406	-82.0161032164593	62.9476778085556	1093	1056	NA
25	2023-07-09 23:46:40	NA	0	0	colony	0.104	1	0	0.00792140643676072	-82.0161010277073	62.9476710674317	1093	1056	NA
25	2023-07-09 23:46:50	NA	0	0	colony	0.102	1	0	0.00755598713343293	-82.0160979946585	62.9476677843654	1093	1056	NA
25	2023-07-09 23:47:00	NA	0	0	colony	0.103	1	0	0.00759759528624881	-82.0160942339366	62.9476681132112	1093	1056	NA
25	2023-07-09 23:47:10	NA	0	0	colony	0.104	1	0	0.0080336896057966	-82.0160898500421	62.9476719279581	1093	1056	NA
25	2023-07-09 23:47:20	NA	0	0	colony	0.101	1	0	0.00883264732861789	-82.016084982941	62.9476789487158	1093	1056	NA
25	2023-07-09 23:47:30	NA	0	0	colony	0.10449	1	0	0.00984028312019839	-82.0160798341161	62.9476878056524	1093	1056	NA
25	2023-07-09 23:47:40	NA	0	0	colony	0.104	1	0	0.0109410738913259	-82.0160745707583	62.9476974750994	1093	1056	NA
25	2023-07-09 23:47:50	NA	0	0	colony	0.107	1	0	0.0120199433620078	-82.0160693600588	62.9477069333896	1093	1056	NA
25	2023-07-09 23:48:00	NA	0	0	colony	0.10251	1	0	0.0129622939550642	-82.0160643692084	62.9477151568571	1093	1056	NA
25	2023-07-09 23:48:10	NA	0	0	colony	0.105	1	0	0.0136652969540231	-82.0160597311742	62.9477212222954	1093	1056	NA
25	2023-07-09 23:48:20	NA	0	0	colony	0.102	1	0	0.0141232090599911	-82.0160557385601	62.9477250962931	1093	1056	NA
25	2023-07-09 23:48:30	NA	0	0	colony	0.10249	1	0	0.0144165739968196	-82.0160524215278	62.9477275140115	1093	1056	NA
25	2023-07-09 23:48:40	NA	0	0	colony	0.10151	1	0	0.0145961156368998	-82.0160499231419	62.9477289515415	1093	1056	NA
25	2023-07-09 23:48:50	NA	0	0	colony	0.103	1	0	0.0147122696468972	-82.0160483864668	62.9477298849742	1093	1056	NA
25	2023-07-09 23:49:00	NA	0	0	colony	0.103	1	0	0.014815480912759	-82.0160479545671	62.9477307904003	1093	1056	NA
25	2023-07-09 23:49:10	NA	0	0	colony	0.102	1	0	0.0149554231673403	-82.0160487260026	62.9477321287626	1093	1056	NA
25	2023-07-09 23:49:20	NA	0	0	colony	0.102	1	0	0.0151731776067581	-82.0160506981097	62.9477342655349	1093	1056	NA
25	2023-07-09 23:49:30	NA	0	0	colony	0.104	1	0	0.0154953905001382	-82.016053535473	62.9477374009007	1093	1056	NA
25	2023-07-09 23:49:40	NA	0	0	colony	0.103	1	0	0.0159549143097169	-82.0160570292028	62.9477417995445	1093	1056	NA
25	2023-07-09 23:49:50	NA	0	0	colony	0.10349	1	0	0.0165844518391676	-82.0160609704096	62.9477477261499	1093	1056	NA
25	2023-07-09 23:50:00	NA	0	0	colony	0.10151	1	0	0.0174161564570586	-82.0160651502038	62.9477554454004	1093	1056	NA
25	2023-07-09 23:50:10	NA	0	0	colony	0.105	1	0	0.0184697783304756	-82.0160692539898	62.9477651137415	1093	1056	NA
25	2023-07-09 23:50:20	NA	0	0	colony	0.10349	1	0	0.0196594823453807	-82.0160734689396	62.9477759658154	1093	1056	NA
25	2023-07-09 23:50:30	NA	0	0	colony	0.10451	1	0	0.0208259642620084	-82.0160780257786	62.947786577377	1093	1056	NA
25	2023-07-09 23:50:40	NA	0	0	colony	0.104	1	0	0.0218325448392374	-82.0160830998122	62.9477957251085	1093	1056	NA
25	2023-07-09 23:50:50	NA	0	0	colony	0.10449	1	0	0.0225428706891347	-82.0160888663457	62.9478021856933	1093	1056	NA
25	2023-07-09 23:51:00	NA	0	0	colony	0.106	1	0	0.0228211663169611	-82.0160955006846	62.9478047358156	1093	1056	NA
25	2023-07-09 23:51:10	NA	0	0	colony	0.10151	1	0	0.0225673919527222	-82.0161032339302	62.9478024639098	1093	1056	NA
25	2023-07-09 23:51:20	NA	0	0	colony	0.102	1	0	0.0217855029277143	-82.016111826823	62.9477953801112	1093	1056	NA
25	2023-07-09 23:51:30	NA	0	0	colony	0.104	1	0	0.0206573794799408	-82.0161206727203	62.9477850937856	1093	1056	NA
25	2023-07-09 23:51:40	NA	0	0	colony	0.103	1	0	0.0193052634029055	-82.0161293465499	62.9477726857666	1093	1056	NA
25	2023-07-09 23:51:50	NA	0	0	colony	0.101	1	0	0.0178500549917708	-82.0161374232397	62.9477592368885	1093	1056	NA
25	2023-07-09 23:52:00	NA	0	0	colony	0.10349	1	0	0.0164101764866989	-82.0161444777176	62.9477458279879	1093	1056	NA
25	2023-07-09 23:52:10	NA	0	0	colony	0.10351	1	0	0.0150971514392988	-82.0161501203893	62.9477335107258	1093	1056	NA
25	2023-07-09 23:52:20	NA	0	0	colony	0.102	1	0	0.0139803234830862	-82.0161543180433	62.9477229643149	1093	1056	NA
25	2023-07-09 23:52:30	NA	0	0	colony	0.104	1	0	0.013088451156002	-82.0161576894933	62.9477144493426	1093	1056	NA
25	2023-07-09 23:52:40	NA	0	0	colony	0.103	1	0	0.0124663516301592	-82.0161605839957	62.9477083881981	1093	1056	NA
25	2023-07-09 23:52:50	NA	0	0	colony	0.102	1	0	0.0121590369293173	-82.0161633508068	62.9477052032703	1093	1056	NA
25	2023-07-09 23:53:00	NA	0	0	colony	0.103	1	0	0.0122122158055255	-82.0161663391831	62.9477053169477	1093	1056	NA
25	2023-07-09 23:53:10	NA	0	0	colony	0.103	1	0	0.0126452101785575	-82.0161698844658	62.947708893686	1093	1056	NA
25	2023-07-09 23:53:20	NA	0	0	colony	0.10349	1	0	0.0134293616191426	-82.0161739524349	62.9477156816728	1093	1056	NA
25	2023-07-09 23:53:30	NA	0	0	colony	0.106	1	0	0.0144142421842626	-82.0161782083092	62.9477243191162	1093	1056	NA
25	2023-07-09 23:53:40	NA	0	0	colony	0.106	1	0	0.0154892730398418	-82.016182432172	62.9477337987671	1093	1056	NA
25	2023-07-09 23:53:50	NA	0	0	colony	0.10551	1	0	0.0165435792530475	-82.0161864041067	62.9477431133776	1093	1056	NA
25	2023-07-09 23:54:00	NA	0	0	colony	0.10749	1	0	0.0174658954255185	-82.0161899041963	62.9477512557008	1093	1056	NA
25	2023-07-09 23:54:10	NA	0	0	colony	0.10351	1	0	0.0181682936594796	-82.0161927769539	62.9477574296994	1093	1056	NA
25	2023-07-09 23:54:20	NA	0	0	colony	0.10449	1	0	0.0185773567534878	-82.0161948835809	62.9477609720961	1093	1056	NA
25	2023-07-09 23:54:30	NA	0	0	colony	0.10251	1	0	0.0187652342724511	-82.0161964715937	62.9477625229433	1093	1056	NA
25	2023-07-09 23:54:40	NA	0	0	colony	0.10349	1	0	0.0187569719012668	-82.0161976616206	62.9477622985915	1093	1056	NA
25	2023-07-09 23:54:50	NA	0	0	colony	0.10651	1	0	0.0185777830299742	-82.0161985742899	62.9477605153909	1093	1056	NA
25	2023-07-09 23:55:00	NA	0	0	colony	0.104	1	0	0.0182530709182484	-82.0161993302299	62.9477573896915	1093	1056	NA
25	2023-07-09 23:55:10	NA	0	0	colony	0.10249	1	0	0.0178306143053722	-82.0162001167997	62.9477533361119	1093	1056	NA
25	2023-07-09 23:55:20	NA	0	0	colony	0.10351	1	0	0.0172906474409247	-82.0162007682082	62.9477481834478	1093	1056	NA
25	2023-07-09 23:55:30	NA	0	0	colony	0.10449	1	0	0.0166685287357042	-82.0162010940534	62.9477422819528	1093	1056	NA
25	2023-07-09 23:55:40	NA	0	0	colony	0.106	1	0	0.0159816713505161	-82.0162009201195	62.9477358172093	1093	1056	NA
25	2023-07-09 23:55:50	NA	0	0	colony	0.105	1	0	0.0152468202811318	-82.0162000721911	62.9477289747998	1093	1056	NA
25	2023-07-09 23:56:00	NA	0	0	colony	0.10451	1	0	0.014479982449432	-82.0161983760524	62.9477219403069	1093	1056	NA
25	2023-07-09 23:56:10	NA	0	0	colony	0.10149	1	0	0.0136981462651164	-82.0161956716353	62.9477149129512	1093	1056	NA
25	2023-07-09 23:56:20	NA	0	0	colony	0.10651	1	0	0.0129130957077676	-82.0161920653955	62.9477079992333	1093	1056	NA
25	2023-07-09 23:56:30	NA	0	0	colony	0.10549	1	0	0.0121415599173467	-82.0161880043502	62.9477012894452	1093	1056	NA
25	2023-07-09 23:56:40	NA	0	0	colony	0.109	1	0	0.0113993322438675	-82.0161837964161	62.9476948845726	1093	1056	NA
25	2023-07-09 23:56:50	NA	0	0	colony	0.10351	1	0	0.0107024827767701	-82.01617974951	62.947688885601	1093	1056	NA
25	2023-07-09 23:57:00	NA	0	0	colony	0.104	1	0	0.0100673105641372	-82.0161761715486	62.947683393516	1093	1056	NA
25	2023-07-09 23:57:10	NA	0	0	colony	0.10549	1	0	0.00949853704619005	-82.0161733328627	62.9476784011769	1093	1056	NA
25	2023-07-09 23:57:20	NA	0	0	colony	0.10451	1	0	0.00906633789053197	-82.0161714313907	62.9476745519379	1093	1056	NA
25	2023-07-09 23:57:30	NA	0	0	colony	0.10349	1	0	0.00880608965007037	-82.0161701452951	62.9476722590285	1093	1056	NA
25	2023-07-09 23:57:40	NA	0	0	colony	0.10351	1	0	0.00876730261121172	-82.016169350649	62.9476720381487	1093	1056	NA
25	2023-07-09 23:57:50	NA	0	0	colony	0.10449	1	0	0.00900108331042078	-82.0161689235255	62.9476744049982	1093	1056	NA
25	2023-07-09 23:58:00	NA	0	0	colony	0.106	1	0	0.00956238946292001	-82.0161687399976	62.9476798752761	1093	1056	NA
25	2023-07-09 23:58:10	NA	0	0	colony	0.106	1	0	0.0104424557736417	-82.0161685783834	62.9476883276938	1093	1056	NA
25	2023-07-09 23:58:20	NA	0	0	colony	0.105	1	0	0.0117431398362234	-82.0161685115836	62.9477006300632	1093	1056	NA
25	2023-07-09 23:58:30	NA	0	0	colony	0.108	1	0	0.0132731962102954	-82.0161686300007	62.9477149086832	1093	1056	NA
25	2023-07-09 23:58:40	NA	0	0	colony	0.103	1	0	0.0149186835263154	-82.0161689940621	62.947730106153	1093	1056	NA
25	2023-07-09 23:58:50	NA	0	0	colony	0.10351	1	0	0.0165621739422596	-82.0161696641949	62.9477451650737	1093	1056	NA
25	2023-07-09 23:59:00	NA	0	0	colony	0.10549	1	0	0.0180850987582854	-82.0161707008264	62.9477590280488	1093	1056	NA
25	2023-07-09 23:59:10	NA	0	0	colony	0.10551	1	0	0.0194021341959147	-82.016172121929	62.9477709441377	1093	1056	NA
25	2023-07-09 23:59:20	NA	0	0	colony	0.10349	1	0	0.0203971694724059	-82.0161740426117	62.9477798646949	1093	1056	NA
25	2023-07-09 23:59:30	NA	0	0	colony	0.10451	1	0	0.0211559764449062	-82.0161761816589	62.947786608281	1093	1056	NA
25	2023-07-09 23:59:40	NA	0	0	colony	0.106	1	0	0.021702411526218	-82.0161784057238	62.9477914064167	1093	1056	NA
25	2023-07-09 23:59:50	NA	0	0	colony	0.106	1	0	0.022060651709774	-82.0161805814597	62.9477944906225	1093	1056	NA
25	2023-07-10 00:00:00	NA	0	0	colony	0.10349	1	0	0.0222549616942717	-82.0161825755197	62.9477960924181	1093	1056	NA
25	2023-07-10 00:00:10	NA	0	0	colony	0.103	1	0	0.0223418638667675	-82.016184274225	62.9477967368811	1093	1056	NA
25	2023-07-10 00:00:20	NA	0	0	colony	0.102	1	0	0.0222777048713504	-82.0161856026568	62.9477960310216	1093	1056	NA
25	2023-07-10 00:00:30	NA	0	0	colony	0.10102	1	0	0.0221016166801507	-82.0161868131525	62.9477943086399	1093	1056	NA
25	2023-07-10 00:00:40	NA	0	0	colony	0.10349	1	0	0.0218258621874049	-82.0161880451771	62.9477916667429	1093	1056	NA
25	2023-07-10 00:00:50	NA	0	0	colony	0.10649	1	0	0.0214628930113154	-82.016189438196	62.9477882023379	1093	1056	NA
25	2023-07-10 00:01:00	NA	0	0	colony	0.10351	1	0	0.0210254310270049	-82.0161911316739	62.9477840124317	1093	1056	NA
25	2023-07-10 00:01:10	NA	0	0	colony	0.104	1	0	0.020533032814313	-82.0161932635271	62.9477792537094	1093	1056	NA
25	2023-07-10 00:01:20	NA	0	0	colony	0.101	1	0	0.0199865111501206	-82.0161960203768	62.9477738998605	1093	1056	NA
25	2023-07-10 00:01:30	NA	0	0	colony	0.101	1	0	0.0193805369291023	-82.0161991422394	62.9477679124818	1093	1056	NA
25	2023-07-10 00:01:40	NA	0	0	colony	0.103	1	0	0.0187057991446508	-82.016202446906	62.9477612076258	1093	1056	NA
25	2023-07-10 00:01:50	NA	0	0	colony	0.103	1	0	0.0179530945532755	-82.0162057521676	62.9477537013451	1093	1056	NA
25	2023-07-10 00:02:00	NA	0	0	colony	0.10449	1	0	0.0171133923307904	-82.016208875815	62.9477453096918	1093	1056	NA
25	2023-07-10 00:02:10	NA	0	0	colony	0.10351	1	0	0.0161966768241689	-82.016211737844	62.9477361103594	1093	1056	NA
25	2023-07-10 00:02:20	NA	0	0	colony	0.106	1	0	0.0152391394222624	-82.0162140517732	62.9477264703739	1093	1056	NA
25	2023-07-10 00:02:30	NA	0	0	colony	0.1	1	0	0.0144080410312038	-82.0162160095431	62.947717974642	1093	1056	NA
25	2023-07-10 00:02:40	NA	0	0	colony	0.103	1	0	0.0138354352781105	-82.0162176614958	62.9477119651368	1093	1056	NA
25	2023-07-10 00:02:50	NA	0	0	colony	0.104	1	0	0.0136477784621768	-82.0162190579734	62.9477097838315	1093	1056	NA
25	2023-07-10 00:03:00	NA	0	0	colony	0.103	1	0	0.0139735662649806	-82.016220249318	62.947712772699	1093	1056	NA
25	2023-07-10 00:03:10	NA	0	0	colony	0.104	1	0	0.0148263328751569	-82.0162212115005	62.9477210221263	1093	1056	NA
25	2023-07-10 00:03:20	NA	0	0	colony	0.10149	1	0	0.0164242350323617	-82.0162220075016	62.9477364757143	1093	1056	NA
25	2023-07-10 00:03:30	NA	0	0	colony	0.103	1	0	0.0183373822086456	-82.0162227806212	62.9477547237818	1093	1056	NA
25	2023-07-10 00:03:40	NA	0	0	colony	0.104	1	0	0.020289231759956	-82.0162236007174	62.9477731073035	1093	1056	NA
25	2023-07-10 00:03:50	NA	0	0	colony	0.10151	1	0	0.0219907682829775	-82.0162245376481	62.9477889672604	1093	1056	NA
25	2023-07-10 00:04:00	NA	0	0	colony	0.102	1	0	0.0231488211394877	-82.016225661271	62.9477996446388	1093	1056	NA
25	2023-07-10 00:04:10	NA	0	0	colony	0.102	1	0	0.0235958381900059	-82.0162271634347	62.9478036201125	1093	1056	NA
25	2023-07-10 00:04:20	NA	0	0	colony	0.10449	1	0	0.0231072848625427	-82.0162289116172	62.9477988257991	1093	1056	NA
25	2023-07-10 00:04:30	NA	0	0	colony	0.10151	1	0	0.022163800845155	-82.016230430863	62.947789768099	1093	1056	NA
25	2023-07-10 00:04:40	NA	0	0	colony	0.102	1	0	0.0210395946133068	-82.0162314232638	62.9477790210742	1093	1056	NA
25	2023-07-10 00:04:50	NA	0	0	colony	0.102	1	0	0.0200029424212589	-82.0162315909113	62.9477691587896	1093	1056	NA
25	2023-07-10 00:05:00	NA	0	0	colony	0.1	1	0	0.0193149522817015	-82.016230635897	62.9477627553133	1093	1056	NA
25	2023-07-10 00:05:10	NA	0	0	colony	0.101	1	0	0.0191775286366806	-82.0162284302687	62.9477618086126	1093	1056	NA
25	2023-07-10 00:05:20	NA	0	0	colony	0.105	1	0	0.0197026773767668	-82.016224216798	62.9477674703615	1093	1056	NA
25	2023-07-10 00:05:30	NA	0	0	colony	0.1	1	0	0.020642564390996	-82.0162182413196	62.9477771979473	1093	1056	NA
25	2023-07-10 00:05:40	NA	0	0	colony	0.104	1	0	0.0218641197471512	-82.0162103472467	62.9477896125604	1093	1056	NA
25	2023-07-10 00:05:50	NA	0	0	colony	0.102	1	0	0.023229684280499	-82.0162003779927	62.9478033353926	1093	1056	NA
25	2023-07-10 00:06:00	NA	0	0	colony	0.101	1	0	0.0245963484492967	-82.0161881769709	62.9478169876375	1093	1056	NA
25	2023-07-10 00:06:10	NA	0	0	colony	0.1	1	0	0.0258312780005668	-82.0161740743687	62.9478292834282	1093	1056	NA
25	2023-07-10 00:06:20	NA	0	0	colony	0.101	1	0	0.0268407703656878	-82.016157042448	62.9478394035348	1093	1056	NA
25	2023-07-10 00:06:30	NA	0	0	colony	0.10349	1	0	0.0277076012148717	-82.0161375708941	62.9478479963842	1093	1056	NA
25	2023-07-10 00:06:40	NA	0	0	colony	0.106	1	0	0.0284625336333956	-82.0161156571762	62.94785525949	1093	1056	NA
25	2023-07-10 00:06:50	NA	0	0	colony	0.103	1	0	0.0291381344842118	-82.0160912987633	62.9478613903651	1093	1056	NA
25	2023-07-10 00:07:00	NA	0	0	colony	0.107	1	0	0.0297685725229149	-82.0160644931244	62.9478665865222	1093	1056	NA
25	2023-07-10 00:07:10	NA	0	0	colony	0.10351	1	0	0.0304131046334173	-82.0160357062985	62.9478712834047	1093	1056	NA
25	2023-07-10 00:07:20	NA	0	0	colony	0.10349	1	0	0.031022143530137	-82.0160040260985	62.9478748695687	1093	1056	NA
25	2023-07-10 00:07:30	NA	0	0	colony	0.105	1	0	0.0315242698865619	-82.0159704351821	62.9478766040442	1093	1056	NA
25	2023-07-10 00:07:40	NA	0	0	colony	0.10451	1	0	0.03183645229846	-82.015935319663	62.9478756061235	1093	1056	NA
25	2023-07-10 00:07:50	NA	0	0	colony	0.10449	1	0	0.031881102134157	-82.0158990656547	62.9478709950983	1093	1056	NA
25	2023-07-10 00:08:00	NA	0	0	colony	0.106	1	0	0.031590823269926	-82.015862059271	62.9478618902587	1093	1056	NA
25	2023-07-10 00:08:10	NA	0	0	colony	0.108	1	0	0.0310009167802131	-82.0158247677973	62.9478482841206	1093	1056	NA
25	2023-07-10 00:08:20	NA	0	0	colony	0.103	1	0	0.0301295363744362	-82.0157878299196	62.9478299060372	1093	1056	NA
25	2023-07-10 00:08:30	NA	0	0	colony	0.10551	1	0	0.0294131391288378	-82.0157519469339	62.9478109721469	1093	1056	NA
25	2023-07-10 00:08:40	NA	0	0	colony	0.10549	1	0	0.0290879763403541	-82.0157178866756	62.9477944724207	1093	1056	NA
25	2023-07-10 00:08:50	NA	0	0	colony	0.106	1	0	0.0293026231370934	-82.0156864169798	62.947783396836	1093	1056	NA
25	2023-07-10 00:09:00	NA	0	0	colony	0.107	1	0	0.0301423430917619	-82.0156583056817	62.9477807353724	1093	1056	NA
25	2023-07-10 00:09:10	NA	0	0	colony	0.107	1	0	0.0315913510393629	-82.0156330218356	62.9477873500698	1093	1056	NA
25	2023-07-10 00:09:20	NA	0	0	colony	0.107	1	0	0.0338101268411645	-82.0156140268282	62.9478074266353	1093	1056	NA
25	2023-07-10 00:09:30	NA	0	0	colony	0.104	1	0	0.036342911770055	-82.0156014357521	62.9478340014329	1093	1056	NA
25	2023-07-10 00:09:40	NA	0	0	colony	0.10651	1	0	0.0389147820414961	-82.0155964802102	62.9478632608123	1093	1056	NA
25	2023-07-10 00:09:50	NA	0	0	colony	0.107	1	0	0.0412078467770847	-82.0156003918051	62.9478913911366	1093	1056	NA
25	2023-07-10 00:10:00	NA	0	0	colony	0.105	1	0	0.0428611687054822	-82.0156144021395	62.9479145787831	1093	1056	NA
25	2023-07-10 00:10:10	NA	0	0	colony	0.10498	1	0	0.0436460304877638	-82.0156379802803	62.9479302414659	1093	1056	NA
25	2023-07-10 00:10:20	NA	0	0	colony	0.10551	1	0	0.0430560524989079	-82.0156748359958	62.9479342518667	1093	1056	NA
25	2023-07-10 00:10:30	NA	0	0	colony	0.103	1	0	0.0414873492755521	-82.015720238606	62.9479295899116	1093	1056	NA
25	2023-07-10 00:10:40	NA	0	0	colony	0.10451	1	0	0.039050285969479	-82.0157723334472	62.9479169779516	1093	1056	NA
25	2023-07-10 00:10:50	NA	0	0	colony	0.105	1	0	0.0358575995593362	-82.0158292658556	62.9478971383322	1093	1056	NA
25	2023-07-10 00:11:00	NA	0	0	colony	0.10449	1	0	0.0320239756655484	-82.0158891811674	62.9478707933947	1093	1056	NA
25	2023-07-10 00:11:10	NA	0	0	colony	0.10051	1	0	0.0277153174495429	-82.0159503236811	62.9478391286707	1093	1056	NA
25	2023-07-10 00:11:20	NA	0	0	colony	0.10449	1	0	0.023122517268701	-82.0160110051948	62.9478034516573	1093	1056	NA
25	2023-07-10 00:11:30	NA	0	0	colony	0.10551	1	0	0.0186339936926872	-82.0160704068353	62.9477666355845	1093	1056	NA
25	2023-07-10 00:11:40	NA	0	0	colony	0.10249	1	0	0.0146768808829372	-82.0161273587888	62.9477310866185	1093	1056	NA
25	2023-07-10 00:11:50	NA	0	0	colony	0.10351	1	0	0.0117924103422441	-82.0161806912414	62.947699210937	1093	1056	NA
25	2023-07-10 00:12:00	NA	0	0	colony	0.104	1	0	0.0104879987957369	-82.0162292343791	62.947673414727	1093	1056	NA
25	2023-07-10 00:12:10	NA	0	0	colony	0.103	1	0	0.0106984767330939	-82.0162725213561	62.9476551294947	1093	1056	NA
25	2023-07-10 00:12:20	NA	0	0	colony	0.103	1	0	0.0117576388480378	-82.0163084042353	62.9476460274007	1093	1056	NA
25	2023-07-10 00:12:30	NA	0	0	colony	0.103	1	0	0.0130114708111353	-82.0163383879177	62.9476428901229	1093	1056	NA
25	2023-07-10 00:12:40	NA	0	0	colony	0.10249	1	0	0.0142076549874653	-82.0163626356781	62.9476440498261	1093	1056	NA
25	2023-07-10 00:12:50	NA	0	0	colony	0.10351	1	0	0.0152433576676164	-82.0163813107914	62.9476478386731	1093	1056	NA
25	2023-07-10 00:13:00	NA	0	0	colony	0.101	1	0	0.0160615453353697	-82.0163945765325	62.9476525888263	1093	1056	NA
25	2023-07-10 00:13:10	NA	0	0	colony	0.102	1	0	0.0166399803672314	-82.0164034180759	62.9476564930638	1093	1056	NA
25	2023-07-10 00:13:20	NA	0	0	colony	0.10349	1	0	0.0169337346119514	-82.0164065859843	62.9476598705676	1093	1056	NA
25	2023-07-10 00:13:30	NA	0	0	colony	0.10451	1	0	0.0170499756137433	-82.0164051551543	62.9476639063006	1093	1056	NA
25	2023-07-10 00:13:40	NA	0	0	colony	0.10549	1	0	0.0170641632404239	-82.0163994670883	62.9476695437767	1093	1056	NA
25	2023-07-10 00:13:50	NA	0	0	colony	0.10251	1	0	0.01707547544276	-82.0163898632884	62.9476777265094	1093	1056	NA
25	2023-07-10 00:14:00	NA	0	0	colony	0.102	1	0	0.017221080209293	-82.0163766852569	62.9476893980101	1093	1056	NA
25	2023-07-10 00:14:10	NA	0	0	colony	0.10249	1	0	0.0176450331765374	-82.0163607413317	62.9477046860681	1093	1056	NA
25	2023-07-10 00:14:20	NA	0	0	colony	0.104	1	0	0.0185315215201148	-82.0163417285182	62.947724588049	1093	1056	NA
25	2023-07-10 00:14:30	NA	0	0	colony	0.10451	1	0	0.0197450365717176	-82.0163215714054	62.9477455956356	1093	1056	NA
25	2023-07-10 00:14:40	NA	0	0	colony	0.103	1	0	0.0210823457683563	-82.0163014898862	62.947765393789	1093	1056	NA
25	2023-07-10 00:14:50	NA	0	0	colony	0.104	1	0	0.0222718189097996	-82.0162827038541	62.9477816674766	1093	1056	NA
25	2023-07-10 00:15:00	NA	0	0	colony	0.10149	1	0	0.0230183973207937	-82.0162664332019	62.9477921016697	1093	1056	NA
25	2023-07-10 00:15:10	NA	0	0	colony	0.10151	1	0	0.0231245057719683	-82.0162536985668	62.9477953017453	1093	1056	NA
25	2023-07-10 00:15:20	NA	0	0	colony	0.10249	1	0	0.0224122112258467	-82.0162453182458	62.9477898729185	1093	1056	NA
25	2023-07-10 00:15:30	NA	0	0	colony	0.102	1	0	0.0211876935114547	-82.0162395225962	62.9477791556397	1093	1056	NA
25	2023-07-10 00:15:40	NA	0	0	colony	0.10151	1	0	0.0196358492756278	-82.016235536851	62.9477649993927	1093	1056	NA
25	2023-07-10 00:15:50	NA	0	0	colony	0.102	1	0	0.0179458792240369	-82.0162325862431	62.947749253663	1093	1056	NA
25	2023-07-10 00:16:00	NA	0	0	colony	0.101	1	0	0.0163029204598978	-82.0162298960057	62.9477337679397	1093	1056	NA
25	2023-07-10 00:16:10	NA	0	0	colony	0.104	1	0	0.0148755459309043	-82.0162267732103	62.9477203242677	1093	1056	NA
25	2023-07-10 00:16:20	NA	0	0	colony	0.10649	1	0	0.0137434059831651	-82.016222449156	62.9477099702168	1093	1056	NA
25	2023-07-10 00:16:30	NA	0	0	colony	0.10251	1	0	0.0129195927964659	-82.0162168706016	62.9477029675996	1093	1056	NA
25	2023-07-10 00:16:40	NA	0	0	colony	0.106	1	0	0.0124468420036537	-82.0162096887961	62.9476998727234	1093	1056	NA
25	2023-07-10 00:16:50	NA	0	0	colony	0.104	1	0	0.0123853242614214	-82.0162005549884	62.9477012418944	1093	1056	NA
25	2023-07-10 00:17:00	NA	0	0	colony	0.10449	1	0	0.0128213759656207	-82.0161891204276	62.9477076314165	1093	1056	NA
25	2023-07-10 00:17:10	NA	0	0	colony	0.10651	1	0	0.0137582882622427	-82.0161753708963	62.9477185670231	1093	1056	NA
25	2023-07-10 00:17:20	NA	0	0	colony	0.105	1	0	0.0154061264353172	-82.0161585818189	62.9477356206186	1093	1056	NA
25	2023-07-10 00:17:30	NA	0	0	colony	0.10949	1	0	0.0175426700039018	-82.0161399887895	62.947756331372	1093	1056	NA
25	2023-07-10 00:17:40	NA	0	0	colony	0.106	1	0	0.0200302342977055	-82.016120150736	62.9477794720001	1093	1056	NA
25	2023-07-10 00:17:50	NA	0	0	colony	0.107	1	0	0.0227174212069554	-82.0160996265862	62.9478038152228	1093	1056	NA
25	2023-07-10 00:18:00	NA	0	0	colony	0.107	1	0	0.0254503667861211	-82.0160789752682	62.9478281337637	1093	1056	NA
25	2023-07-10 00:18:10	NA	0	0	colony	0.10451	1	0	0.0280842472489815	-82.0160586027666	62.9478512587982	1093	1056	NA
25	2023-07-10 00:18:20	NA	0	0	colony	0.10649	1	0	0.0304587913432933	-82.0160393728511	62.9478718704544	1093	1056	NA
25	2023-07-10 00:18:30	NA	0	0	colony	0.107	1	0	0.0324519759317134	-82.0160216093508	62.9478889541564	1093	1056	NA
25	2023-07-10 00:18:40	NA	0	0	colony	0.10651	1	0	0.0339298707469758	-82.0160058285268	62.9479013741958	1093	1056	NA
25	2023-07-10 00:18:50	NA	0	0	colony	0.107	1	0	0.034760017542304	-82.0159925466404	62.9479079948644	1093	1056	NA
25	2023-07-10 00:19:00	NA	0	0	colony	0.107	1	0	0.0348110788149197	-82.0159822799527	62.9479076804519	1093	1056	NA
25	2023-07-10 00:19:10	NA	0	0	colony	0.10349	1	0	0.0339788650699499	-82.0159755619165	62.9478995359556	1093	1056	NA
25	2023-07-10 00:19:20	NA	0	0	colony	0.105	1	0	0.0323899849336916	-82.0159723650993	62.9478847218492	1093	1056	NA
25	2023-07-10 00:19:30	NA	0	0	colony	0.106	1	0	0.0303172664347376	-82.0159719811058	62.9478656768613	1093	1056	NA
25	2023-07-10 00:19:40	NA	0	0	colony	0.10551	1	0	0.0279814623599893	-82.0159740281673	62.947844399302	1093	1056	NA
25	2023-07-10 00:19:50	NA	0	0	colony	0.10449	1	0	0.0256020014972986	-82.015978124515	62.9478228874862	1093	1056	NA
25	2023-07-10 00:20:00	NA	0	0	colony	0.10551	1	0	0.0233967441326951	-82.0159838883801	62.9478031397346	1093	1056	NA
25	2023-07-10 00:20:10	NA	0	0	colony	0.10449	1	0	0.0215340338086699	-82.0159906701597	62.9477866714153	1093	1056	NA
25	2023-07-10 00:20:20	NA	0	0	colony	0.105	1	0	0.0202092855963534	-82.0159984768689	62.9477753181768	1093	1056	NA
25	2023-07-10 00:20:30	NA	0	0	colony	0.105	1	0	0.0192812841462398	-82.0160068947572	62.9477677094616	1093	1056	NA
25	2023-07-10 00:20:40	NA	0	0	colony	0.106	1	0	0.0187188331465582	-82.0160155943897	62.9477634821107	1093	1056	NA
25	2023-07-10 00:20:50	NA	0	0	colony	0.104	1	0	0.0184913613031399	-82.016024246332	62.9477622729636	1093	1056	NA
25	2023-07-10 00:21:00	NA	0	0	colony	0.107	1	0	0.0185669606402627	-82.0160325211491	62.9477637188586	1093	1056	NA
25	2023-07-10 00:21:10	NA	0	0	colony	0.106	1	0	0.0188701401839646	-82.0160401260957	62.947767087881	1093	1056	NA
25	2023-07-10 00:21:20	NA	0	0	colony	0.106	1	0	0.0193840407520526	-82.0160467582617	62.947772210219	1093	1056	NA
25	2023-07-10 00:21:30	NA	0	0	colony	0.107	1	0	0.019956190171107	-82.0160525764697	62.9477777346639	1093	1056	NA
25	2023-07-10 00:21:40	NA	0	0	colony	0.10451	1	0	0.0204721968320136	-82.0160575576579	62.9477826516943	1093	1056	NA
25	2023-07-10 00:21:50	NA	0	0	colony	0.107	1	0	0.0208174312494514	-82.0160616787645	62.9477859517894	1093	1056	NA
25	2023-07-10 00:22:00	NA	0	0	colony	0.10749	1	0	0.0208775248005735	-82.0160649167276	62.9477866254283	1093	1056	NA
25	2023-07-10 00:22:10	NA	0	0	colony	0.109	1	0	0.0205626828103966	-82.0160673737752	62.947783884103	1093	1056	NA
25	2023-07-10 00:22:20	NA	0	0	colony	0.107	1	0	0.0198481950138466	-82.016068772853	62.9477775044423	1093	1056	NA
25	2023-07-10 00:22:30	NA	0	0	colony	0.10551	1	0	0.0188356299899591	-82.016069048329	62.9477683998137	1093	1056	NA
25	2023-07-10 00:22:40	NA	0	0	colony	0.10749	1	0	0.017585589411094	-82.0160680869977	62.947757102828	1093	1056	NA
25	2023-07-10 00:22:50	NA	0	0	colony	0.106	1	0	0.016160303073721	-82.0160657756537	62.9477441460962	1093	1056	NA
25	2023-07-10 00:23:00	NA	0	0	colony	0.107	1	0	0.0146246146991577	-82.0160620010914	62.9477300622298	1093	1056	NA
25	2023-07-10 00:23:10	NA	0	0	colony	0.105	1	0	0.0130553850435961	-82.0160569675639	62.9477154785076	1093	1056	NA
25	2023-07-10 00:23:20	NA	0	0	colony	0.107	1	0	0.0116643382488766	-82.0160502439333	62.9477021667249	1093	1056	NA
25	2023-07-10 00:23:30	NA	0	0	colony	0.105	1	0	0.0107376862108374	-82.0160426483547	62.9476927273209	1093	1056	NA
25	2023-07-10 00:23:40	NA	0	0	colony	0.10351	1	0	0.0105339441047016	-82.0160346152031	62.9476896938975	1093	1056	NA
25	2023-07-10 00:23:50	NA	0	0	colony	0.103	1	0	0.0112886898430708	-82.0160265788533	62.9476956000539	1093	1056	NA
25	2023-07-10 00:24:00	NA	0	0	colony	0.10349	1	0	0.0132474998908352	-82.0160189736803	62.9477129793809	1093	1056	NA
25	2023-07-10 00:24:10	NA	0	0	colony	0.10151	1	0	0.0165152502184879	-82.0160119430697	62.9477426402616	1093	1056	NA
25	2023-07-10 00:24:20	NA	0	0	colony	0.10249	1	0	0.0212506877998036	-82.0160061628204	62.9477858044726	1093	1056	NA
25	2023-07-10 00:24:30	NA	0	0	colony	0.10251	1	0	0.0267457479286347	-82.0160016693414	62.9478357404399	1093	1056	NA
25	2023-07-10 00:24:40	NA	0	0	colony	0.101	1	0	0.0325266136093127	-82.0159986483792	62.9478881472459	1093	1056	NA
25	2023-07-10 00:24:50	NA	0	0	colony	0.10149	1	0	0.0381128081122377	-82.0159972856802	62.9479387240017	1093	1056	NA
25	2023-07-10 00:25:00	NA	0	0	colony	0.105	1	0	0.0430225836839392	-82.0159977669909	62.9479831698477	1093	1056	NA
25	2023-07-10 00:25:10	NA	0	0	colony	0.10151	1	0	0.0468975725539815	-82.0160000391795	62.9480182836433	1093	1056	NA
25	2023-07-10 00:25:20	NA	0	0	colony	0.102	1	0	0.0493268689710354	-82.0160047459318	62.9480404174556	1093	1056	NA
25	2023-07-10 00:25:30	NA	0	0	colony	0.105	1	0	0.0505771181576371	-82.0160111345073	62.9480519573263	1093	1056	NA
25	2023-07-10 00:25:40	NA	0	0	colony	0.101	1	0	0.0506912680851591	-82.0160189909711	62.9480532909971	1093	1056	NA
25	2023-07-10 00:25:50	NA	0	0	colony	0.106	1	0	0.0497126296212834	-82.0160281013888	62.9480448061988	1093	1056	NA
25	2023-07-10 00:26:00	NA	0	0	colony	0.102	1	0	0.0476847213581133	-82.0160382518255	62.9480268906522	1093	1056	NA
25	2023-07-10 00:26:10	NA	0	0	colony	0.102	1	0	0.0448619751208589	-82.0160491066607	62.9480018229918	1093	1056	NA
25	2023-07-10 00:26:20	NA	0	0	colony	0.102	1	0	0.0409533697141225	-82.0160607359112	62.9479669884591	1093	1056	NA
25	2023-07-10 00:26:30	NA	0	0	colony	0.10149	1	0	0.0363281025868812	-82.016072919711	62.9479256936474	1093	1056	NA
25	2023-07-10 00:26:40	NA	0	0	colony	0.10451	1	0	0.0311496294207249	-82.0160855360866	62.9478793894089	1093	1056	NA
25	2023-07-10 00:26:50	NA	0	0	colony	0.103	1	0	0.0255833438950075	-82.0160984630646	62.9478295266019	1093	1056	NA
25	2023-07-10 00:27:00	NA	0	0	colony	0.102	1	0	0.0197992753741457	-82.0161115786716	62.947777556093	1093	1056	NA
25	2023-07-10 00:27:10	NA	0	0	colony	0.103	1	0	0.0140053713279469	-82.0161249750596	62.9477251369614	1093	1056	NA
25	2023-07-10 00:27:20	NA	0	0	colony	0.103	1	0	0.00854664446224741	-82.0161379289513	62.9476747073251	1093	1056	NA
25	2023-07-10 00:27:30	NA	0	0	colony	0.102	1	0	0.00414177425700527	-82.0161499520833	62.9476293806743	1093	1056	NA
25	2023-07-10 00:27:40	NA	0	0	colony	0.102	1	0	0.00318817795885562	-82.0161604792655	62.9475922891193	1093	1056	NA
25	2023-07-10 00:27:50	NA	0	0	colony	0.1	1	0	0.00511251730406856	-82.0161689453079	62.9475665647805	1093	1056	NA
25	2023-07-10 00:28:00	NA	0	0	colony	0.101	1	0	0.00626031192157148	-82.0161747850203	62.9475553397786	1093	1056	NA
25	2023-07-10 00:28:10	NA	0	0	colony	0.102	1	0	0.00606193755000838	-82.0161777263648	62.9475587116291	1093	1056	NA
25	2023-07-10 00:28:20	NA	0	0	colony	0.102	1	0	0.00440805958206945	-82.0161767210484	62.9475814764774	1093	1056	NA
25	2023-07-10 00:28:30	NA	0	0	colony	0.10149	1	0	0.00407628956458132	-82.0161732442298	62.9476149899772	1093	1056	NA
25	2023-07-10 00:28:40	NA	0	0	colony	0.10051	1	0	0.00699698518931041	-82.0161678191885	62.9476546507051	1093	1056	NA
25	2023-07-10 00:28:50	NA	0	0	colony	0.101	1	0	0.0111235781673632	-82.016160969204	62.9476958572562	1093	1056	NA
25	2023-07-10 00:29:00	NA	0	0	colony	0.10049	1	0	0.0151790077819085	-82.0161532175554	62.9477340082502	1093	1056	NA
25	2023-07-10 00:29:10	NA	0	0	colony	0.10351	1	0	0.0185758845162538	-82.0161451805841	62.9477653832391	1093	1056	NA
25	2023-07-10 00:29:20	NA	0	0	colony	0.101	1	0	0.0208725622640723	-82.0161375246769	62.9477864821829	1093	1056	NA
25	2023-07-10 00:29:30	NA	0	0	colony	0.102	1	0	0.0224180251566509	-82.0161305094514	62.9478006486314	1093	1056	NA
25	2023-07-10 00:29:40	NA	0	0	colony	0.102	1	0	0.0233423087703573	-82.0161246420146	62.9478091207024	1093	1056	NA
25	2023-07-10 00:29:50	NA	0	0	colony	0.10349	1	0	0.0237789971359031	-82.0161204294738	62.9478131365087	1093	1056	NA
25	2023-07-10 00:30:00	NA	0	0	colony	0.106	1	0	0.0238635234245877	-82.0161183789362	62.9478139341598	1093	1056	NA
25	2023-07-10 00:30:10	NA	0	0	colony	0.10151	1	0	0.0237927507443052	-82.016118588289	62.9478132949538	1093	1056	NA
25	2023-07-10 00:30:20	NA	0	0	colony	0.101	1	0	0.023612841167005	-82.0161221802752	62.9478116078074	1093	1056	NA
25	2023-07-10 00:30:30	NA	0	0	colony	0.102	1	0	0.0234923056253837	-82.0161283642681	62.947810371116	1093	1056	NA
25	2023-07-10 00:30:40	NA	0	0	colony	0.102	1	0	0.0235704840144469	-82.0161370054232	62.9478107960978	1093	1056	NA
25	2023-07-10 00:30:50	NA	0	0	colony	0.09949	1	0	0.023987010249545	-82.0161479688958	62.9478140939702	1093	1056	NA
25	2023-07-10 00:31:00	NA	0	0	colony	0.10351	1	0	0.0248801075054421	-82.0161611198414	62.9478214759498	1093	1056	NA
25	2023-07-10 00:31:10	NA	0	0	colony	0.101	1	0	0.0263075412101553	-82.0161756762328	62.9478334949848	1093	1056	NA
25	2023-07-10 00:31:20	NA	0	0	colony	0.10249	1	0	0.0280400916794223	-82.0161924382685	62.9478480213266	1093	1056	NA
25	2023-07-10 00:31:30	NA	0	0	colony	0.10251	1	0	0.0292512789650042	-82.016210842513	62.9478575344323	1093	1056	NA
25	2023-07-10 00:31:40	NA	0	0	colony	0.102	1	0	0.0292684425998429	-82.0162306713391	62.9478557567115	1093	1056	NA
25	2023-07-10 00:31:50	NA	0	0	colony	0.1	1	0	0.0274528287794245	-82.0162517071197	62.947836410563	1093	1056	NA
25	2023-07-10 00:32:00	NA	0	0	colony	0.103	1	0	0.0232720939555756	-82.0162737322274	62.9477932183433	1093	1056	NA
25	2023-07-10 00:32:10	NA	0	0	colony	0.10249	1	0	0.0172084127985347	-82.0162971254425	62.947725602679	1093	1056	NA
25	2023-07-10 00:32:20	NA	0	0	colony	0.10251	1	0	0.0115671840927727	-82.0163208230538	62.9476255981475	1093	1056	NA
25	2023-07-10 00:32:30	NA	0	0	colony	0.105	1	0	0.015547207587392	-82.0163432296414	62.9475152363627	1093	1056	NA
25	2023-07-10 00:32:40	NA	0	0	colony	0.10249	1	0	0.0251848022157118	-82.0163631104099	62.9474084410865	1093	1056	NA
25	2023-07-10 00:32:50	NA	0	0	colony	0.103	1	0	0.0343649175810422	-82.0163792305638	62.9473191362795	1093	1056	NA
25	2023-07-10 00:33:00	NA	0	0	colony	0.10351	1	0	0.0405327774105011	-82.0163903553076	62.947261246052	1093	1056	NA
25	2023-07-10 00:33:10	NA	0	0	colony	0.10549	1	0	0.0426655887958372	-82.0163957675121	62.9472416993852	1093	1056	NA
25	2023-07-10 00:33:20	NA	0	0	colony	0.10251	1	0	0.0391371345487755	-82.0163929970821	62.9472752161342	1093	1056	NA
25	2023-07-10 00:33:30	NA	0	0	colony	0.10249	1	0	0.0323841407875329	-82.0163851246766	62.9473400920449	1093	1056	NA
25	2023-07-10 00:33:40	NA	0	0	colony	0.10351	1	0	0.0238697958404329	-82.0163730318649	62.9474256465597	1093	1056	NA
25	2023-07-10 00:33:50	NA	0	0	colony	0.104	1	0	0.0157526439063247	-82.0163576002171	62.9475211991836	1093	1056	NA
25	2023-07-10 00:34:00	NA	0	0	colony	0.104	1	0	0.0122997257696508	-82.0163397113026	62.9476160695397	1093	1056	NA
25	2023-07-10 00:34:10	NA	0	0	colony	0.103	1	0	0.0158946398300679	-82.0163206070502	62.9477011967664	1093	1056	NA
25	2023-07-10 00:34:20	NA	0	0	colony	0.102	1	0	0.0209093845101423	-82.0163011052666	62.9477637150305	1093	1056	NA
25	2023-07-10 00:34:30	NA	0	0	colony	0.10449	1	0	0.0251799100949393	-82.0162813087973	62.9478102757523	1093	1056	NA
25	2023-07-10 00:34:40	NA	0	0	colony	0.102	1	0	0.0283120568895038	-82.0162617283439	62.947843095078	1093	1056	NA
25	2023-07-10 00:34:50	NA	0	0	colony	0.105	1	0	0.0303484244966281	-82.0162428746082	62.9478643891218	1093	1056	NA
25	2023-07-10 00:35:00	NA	0	0	colony	0.10151	1	0	0.0314542703333702	-82.0162252582919	62.9478763739764	1093	1056	NA
25	2023-07-10 00:35:10	NA	0	0	colony	0.103	1	0	0.0318381113068364	-82.0162093900968	62.9478812657198	1093	1056	NA
25	2023-07-10 00:35:20	NA	0	0	colony	0.104	1	0	0.0317909211277334	-82.0161956835042	62.9478818718677	1093	1056	NA
25	2023-07-10 00:35:30	NA	0	0	colony	0.102	1	0	0.0312822438204719	-82.0161843474875	62.9478780153821	1093	1056	NA
25	2023-07-10 00:35:40	NA	0	0	colony	0.105	1	0	0.0304000236805372	-82.0161749555419	62.9478705969387	1093	1056	NA
25	2023-07-10 00:35:50	NA	0	0	colony	0.103	1	0	0.0292018442844204	-82.0161673151297	62.9478601920496	1093	1056	NA
25	2023-07-10 00:36:00	NA	0	0	colony	0.101	1	0	0.0277474212448646	-82.0161612337129	62.9478473762267	1093	1056	NA
25	2023-07-10 00:36:10	NA	0	0	colony	0.103	1	0	0.0261303134628826	-82.0161563439391	62.94783302629	1093	1056	NA
25	2023-07-10 00:36:20	NA	0	0	colony	0.101	1	0	0.0243514544364165	-82.0161527577983	62.9478171501404	1093	1056	NA
25	2023-07-10 00:36:30	NA	0	0	colony	0.105	1	0	0.0224536853778681	-82.0161501556304	62.947800149833	1093	1056	NA
25	2023-07-10 00:36:40	NA	0	0	colony	0.105	1	0	0.0204597333780048	-82.0161483470566	62.9477822344127	1093	1056	NA
25	2023-07-10 00:36:50	NA	0	0	colony	0.10449	1	0	0.0183927775036487	-82.0161471416981	62.9477636129247	1093	1056	NA
25	2023-07-10 00:37:00	NA	0	0	colony	0.10651	1	0	0.0162764231820885	-82.0161463491761	62.9477444944148	1093	1056	NA
25	2023-07-10 00:37:10	NA	0	0	colony	0.10549	1	0	0.0141347508423269	-82.016145779112	62.9477250879293	1093	1056	NA
25	2023-07-10 00:37:20	NA	0	0	colony	0.10351	1	0	0.0119925004085089	-82.0161452411267	62.947705602515	1093	1056	NA
25	2023-07-10 00:37:30	NA	0	0	colony	0.103	1	0	0.0098655859443347	-82.0161446786516	62.9476861409455	1093	1056	NA
25	2023-07-10 00:37:40	NA	0	0	colony	0.103	1	0	0.00790773695716426	-82.0161436784657	62.9476681003399	1093	1056	NA
25	2023-07-10 00:37:50	NA	0	0	colony	0.106	1	0	0.006351694759644	-82.016142212182	62.9476536450272	1093	1056	NA
25	2023-07-10 00:38:00	NA	0	0	colony	0.10549	1	0	0.00541470726412481	-82.0161401380614	62.947645008779	1093	1056	NA
25	2023-07-10 00:38:10	NA	0	0	colony	0.104	1	0	0.00530162715038245	-82.0161373143649	62.9476444253666	1093	1056	NA
25	2023-07-10 00:38:20	NA	0	0	colony	0.10251	1	0	0.00620214317123386	-82.0161334971929	62.9476535119479	1093	1056	NA
25	2023-07-10 00:38:30	NA	0	0	colony	0.102	1	0	0.00811222648075877	-82.0161288205857	62.9476715875462	1093	1056	NA
25	2023-07-10 00:38:40	NA	0	0	colony	0.10449	1	0	0.010630042756547	-82.0161237569363	62.9476947544669	1093	1056	NA
25	2023-07-10 00:38:50	NA	0	0	colony	0.10751	1	0	0.0134263876251568	-82.0161185791113	62.9477201607906	1093	1056	NA
25	2023-07-10 00:39:00	NA	0	0	colony	0.103	1	0	0.0161714170866056	-82.0161135599774	62.9477449546065	1093	1056	NA
25	2023-07-10 00:39:10	NA	0	0	colony	0.10449	1	0	0.0185397492742978	-82.0161089724013	62.9477662840134	1093	1056	NA
25	2023-07-10 00:39:20	NA	0	0	colony	0.10751	1	0	0.0203018586311269	-82.016105085809	62.9477821287135	1093	1056	NA
25	2023-07-10 00:39:30	NA	0	0	colony	0.104	1	0	0.0209845060357959	-82.0161024185409	62.9477882647694	1093	1056	NA
25	2023-07-10 00:39:40	NA	0	0	colony	0.10249	1	0	0.0209726468783758	-82.0161005424323	62.9477881614319	1093	1056	NA
25	2023-07-10 00:39:50	NA	0	0	colony	0.10451	1	0	0.020484748560144	-82.0160993478516	62.9477837840466	1093	1056	NA
25	2023-07-10 00:40:00	NA	0	0	colony	0.102	1	0	0.0197395908710057	-82.0160987251669	62.9477770979576	1093	1056	NA
25	2023-07-10 00:40:10	NA	0	0	colony	0.10249	1	0	0.0189941901644042	-82.0160984284235	62.9477704098486	1093	1056	NA
25	2023-07-10 00:40:20	NA	0	0	colony	0.10051	1	0	0.018335091948785	-82.0160985366985	62.9477644967296	1093	1056	NA
25	2023-07-10 00:40:30	NA	0	0	colony	0.10649	1	0	0.0177097674272438	-82.0160990411524	62.9477588872168	1093	1056	NA
25	2023-07-10 00:40:40	NA	0	0	colony	0.10251	1	0	0.0170933545697178	-82.0160999342723	62.9477533575047	1093	1056	NA
25	2023-07-10 00:40:50	NA	0	0	colony	0.10749	1	0	0.0164610713329766	-82.0161012085454	62.9477476837873	1093	1056	NA
25	2023-07-10 00:41:00	NA	0	0	colony	0.107	1	0	0.0157882291178297	-82.0161028564588	62.9477416422586	1093	1056	NA
25	2023-07-10 00:41:10	NA	0	0	colony	0.108	1	0	0.015050258255221	-82.0161048704995	62.9477350091126	1093	1056	NA
25	2023-07-10 00:41:20	NA	0	0	colony	0.104	1	0	0.0142350295173602	-82.0161072051571	62.947727671131	1093	1056	NA
25	2023-07-10 00:41:30	NA	0	0	colony	0.107	1	0	0.0133743361452709	-82.0161100018573	62.9477199048638	1093	1056	NA
25	2023-07-10 00:41:40	NA	0	0	colony	0.10551	1	0	0.0126610895538187	-82.0161131876674	62.9477134333828	1093	1056	NA
25	2023-07-10 00:41:50	NA	0	0	colony	0.10549	1	0	0.0122611428428769	-82.0161167854218	62.9477097380984	1093	1056	NA
25	2023-07-10 00:42:00	NA	0	0	colony	0.107	1	0	0.012339512860426	-82.0161208179551	62.9477103004214	1093	1056	NA
25	2023-07-10 00:42:10	NA	0	0	colony	0.10651	1	0	0.01296058360961	-82.0161251173199	62.9477157152072	1093	1056	NA
25	2023-07-10 00:42:20	NA	0	0	colony	0.10749	1	0	0.0142464182213153	-82.0161299566214	62.9477270852193	1093	1056	NA
25	2023-07-10 00:42:30	NA	0	0	colony	0.108	1	0	0.01579279214412	-82.0161353345327	62.9477407723215	1093	1056	NA
25	2023-07-10 00:42:40	NA	0	0	colony	0.10551	1	0	0.0173480594881963	-82.0161412946691	62.9477545021945	1093	1056	NA
25	2023-07-10 00:42:50	NA	0	0	colony	0.10549	1	0	0.0186615198584192	-82.016147880646	62.9477660005234	1093	1056	NA
25	2023-07-10 00:43:00	NA	0	0	colony	0.108	1	0	0.0194840226604693	-82.0161551360785	62.9477729929962	1093	1056	NA
25	2023-07-10 00:43:10	NA	0	0	colony	0.107	1	0	0.0197137180553733	-82.0161630849621	62.9477745175439	1093	1056	NA
25	2023-07-10 00:43:20	NA	0	0	colony	0.10551	1	0	0.0189826360276092	-82.0161718941477	62.9477671304418	1093	1056	NA
25	2023-07-10 00:43:30	NA	0	0	colony	0.10749	1	0	0.0177677122547878	-82.0161809692034	62.9477550836455	1093	1056	NA
25	2023-07-10 00:43:40	NA	0	0	colony	0.109	1	0	0.0163182737531466	-82.0161899974567	62.9477405489074	1093	1056	NA
25	2023-07-10 00:43:50	NA	0	0	colony	0.10551	1	0	0.0148787724231072	-82.0161986662351	62.9477256979834	1093	1056	NA
25	2023-07-10 00:44:00	NA	0	0	colony	0.10549	1	0	0.0136791728310227	-82.0162066628662	62.9477127026334	1093	1056	NA
25	2023-07-10 00:44:10	NA	0	0	colony	0.10751	1	0	0.012859541682301	-82.0162138148751	62.9477030724725	1093	1056	NA
25	2023-07-10 00:44:20	NA	0	0	colony	0.10749	1	0	0.0126805392713749	-82.0162193653449	62.9476999373956	1093	1056	NA
25	2023-07-10 00:44:30	NA	0	0	colony	0.10551	1	0	0.0128897350392032	-82.0162237473204	62.9477009805988	1093	1056	NA
25	2023-07-10 00:44:40	NA	0	0	colony	0.10749	1	0	0.0133758426251438	-82.0162269878755	62.9477051487773	1093	1056	NA
25	2023-07-10 00:44:50	NA	0	0	colony	0.107	1	0	0.0140393208527663	-82.0162291140841	62.9477113886252	1093	1056	NA
25	2023-07-10 00:45:00	NA	0	0	colony	0.10451	1	0	0.0147830823507998	-82.0162301530203	62.9477186468374	1093	1056	NA
25	2023-07-10 00:45:10	NA	0	0	colony	0.10549	1	0	0.0155070248217897	-82.0162301317578	62.9477258701091	1093	1056	NA
25	2023-07-10 00:45:20	NA	0	0	colony	0.108	1	0	0.0161221136095678	-82.0162291939182	62.947732135127	1093	1056	NA
25	2023-07-10 00:45:30	NA	0	0	colony	0.108	1	0	0.0164565467263081	-82.0162272432424	62.9477357956102	1093	1056	NA
25	2023-07-10 00:45:40	NA	0	0	colony	0.11	1	0	0.0164240019710648	-82.0162247059226	62.9477359665937	1093	1056	NA
25	2023-07-10 00:45:50	NA	0	0	colony	0.10551	1	0	0.0159005788497712	-82.0162218398169	62.9477314214504	1093	1056	NA
25	2023-07-10 00:46:00	NA	0	0	colony	0.107	1	0	0.0147690674254465	-82.0162189027832	62.9477209335503	1093	1056	NA
25	2023-07-10 00:46:10	NA	0	0	colony	0.10749	1	0	0.0130240185755102	-82.0162162467129	62.9477041660364	1093	1056	NA
25	2023-07-10 00:46:20	NA	0	0	colony	0.105	1	0	0.0106810593699807	-82.0162139616713	62.9476805550551	1093	1056	NA
25	2023-07-10 00:46:30	NA	0	0	colony	0.107	1	0	0.0082443679775454	-82.0162118925821	62.9476536106333	1093	1056	NA
25	2023-07-10 00:46:40	NA	0	0	colony	0.10551	1	0	0.00627202179465403	-82.0162100269182	62.9476256001561	1093	1056	NA
25	2023-07-10 00:46:50	NA	0	0	colony	0.10649	1	0	0.00550199905877083	-82.0162083521521	62.9475987910171	1093	1056	NA
25	2023-07-10 00:47:00	NA	0	0	colony	0.107	1	0	0.00607546671008602	-82.0162068557567	62.9475754506176	1093	1056	NA
25	2023-07-10 00:47:10	NA	0	0	colony	0.107	1	0	0.00712541264022966	-82.0162055252046	62.9475578463657	1093	1056	NA
25	2023-07-10 00:47:20	NA	0	0	colony	0.108	1	0	0.00783170731527594	-82.0162043479687	62.9475482456721	1093	1056	NA
25	2023-07-10 00:47:30	NA	0	0	colony	0.104	1	0	0.00784111122478305	-82.0162032182791	62.9475476644284	1093	1056	NA
25	2023-07-10 00:47:40	NA	0	0	colony	0.10651	1	0	0.00700061070165001	-82.0162020817257	62.9475577707401	1093	1056	NA
25	2023-07-10 00:47:50	NA	0	0	colony	0.10349	1	0	0.00586200098357882	-82.0162009116996	62.947574431974	1093	1056	NA
25	2023-07-10 00:48:00	NA	0	0	colony	0.109	1	0	0.00508340691810283	-82.0161996127808	62.9475953317238	1093	1056	NA
25	2023-07-10 00:48:10	NA	0	0	colony	0.10451	1	0	0.00537479568767182	-82.0161980895491	62.9476181535875	1093	1056	NA
25	2023-07-10 00:48:20	NA	0	0	colony	0.10549	1	0	0.00664201139055601	-82.0161963122227	62.9476403355117	1093	1056	NA
25	2023-07-10 00:48:30	NA	0	0	colony	0.107	1	0	0.0082996665503605	-82.0161941694385	62.9476608709128	1093	1056	NA
25	2023-07-10 00:48:40	NA	0	0	colony	0.10849	1	0	0.0100916003383641	-82.0161916933573	62.9476803332688	1093	1056	NA
25	2023-07-10 00:48:50	NA	0	0	colony	0.10851	1	0	0.0119091305366959	-82.0161888993564	62.9476988774493	1093	1056	NA
25	2023-07-10 00:49:00	NA	0	0	colony	0.106	1	0	0.0137129641890017	-82.0161858028133	62.9477166583233	1093	1056	NA
25	2023-07-10 00:49:10	NA	0	0	colony	0.108	1	0	0.0155130831452864	-82.016182446486	62.9477340187959	1093	1056	NA
25	2023-07-10 00:49:20	NA	0	0	colony	0.107	1	0	0.0172506011005007	-82.0161788128	62.9477505483918	1093	1056	NA
25	2023-07-10 00:49:30	NA	0	0	colony	0.108	1	0	0.0188941896612516	-82.0161751235256	62.9477660254483	1093	1056	NA
25	2023-07-10 00:49:40	NA	0	0	colony	0.108	1	0	0.0204000900456335	-82.0161715279211	62.9477801022758	1093	1056	NA
25	2023-07-10 00:49:50	NA	0	0	colony	0.107	1	0	0.0217259532345081	-82.0161681752452	62.9477924311853	1093	1056	NA
25	2023-07-10 00:50:00	NA	0	0	colony	0.108	1	0	0.0228304478146187	-82.0161652147562	62.947802664488	1093	1056	NA
25	2023-07-10 00:50:10	NA	0	0	colony	0.108	1	0	0.0237095521403864	-82.0161627594823	62.9478107873368	1093	1056	NA
25	2023-07-10 00:50:20	NA	0	0	colony	0.109	1	0	0.0242968311801745	-82.0161609404914	62.9478162112635	1093	1056	NA
25	2023-07-10 00:50:30	NA	0	0	colony	0.11	1	0	0.0246676739791791	-82.0161595291	62.9478196455611	1093	1056	NA
25	2023-07-10 00:50:40	NA	0	0	colony	0.10751	1	0	0.0248529563289663	-82.016158434365	62.9478213808974	1093	1056	NA
25	2023-07-10 00:50:50	NA	0	0	colony	0.10749	1	0	0.0248839294955198	-82.0161575653433	62.9478217079402	1093	1056	NA
25	2023-07-10 00:51:00	NA	0	0	colony	0.11	1	0	0.0247920573567317	-82.0161568310919	62.9478209173568	1093	1056	NA
25	2023-07-10 00:51:10	NA	0	0	colony	0.108	1	0	0.0246348883522563	-82.0161561284671	62.9478195350646	1093	1056	NA
25	2023-07-10 00:51:20	NA	0	0	colony	0.11	1	0	0.0243943038249649	-82.0161553848744	62.9478174014294	1093	1056	NA
25	2023-07-10 00:51:30	NA	0	0	colony	0.11	1	0	0.0241070438389659	-82.0161546167876	62.9478148474929	1093	1056	NA
25	2023-07-10 00:51:40	NA	0	0	colony	0.109	1	0	0.0237923062962298	-82.0161538089737	62.9478120474713	1093	1056	NA
25	2023-07-10 00:51:50	NA	0	0	colony	0.11	1	0	0.0234692922961159	-82.0161529461997	62.9478091755805	1093	1056	NA
25	2023-07-10 00:52:00	NA	0	0	colony	0.108	1	0	0.0231572068160931	-82.0161520132324	62.947806406037	1093	1056	NA
25	2023-07-10 00:52:10	NA	0	0	colony	0.11	1	0	0.0228693014280244	-82.0161510034966	62.9478038587732	1093	1056	NA
25	2023-07-10 00:52:20	NA	0	0	colony	0.11	1	0	0.0226502085064018	-82.0161499296276	62.9478019359546	1093	1056	NA
25	2023-07-10 00:52:30	NA	0	0	colony	0.108	1	0	0.0225252115794105	-82.0161489228398	62.9478008587789	1093	1056	NA
25	2023-07-10 00:52:40	NA	0	0	colony	0.107	1	0	0.0225294763534958	-82.0161480822585	62.9478009393664	1093	1056	NA
25	2023-07-10 00:52:50	NA	0	0	colony	0.112	1	0	0.0226981625146667	-82.0161475070093	62.9478024898377	1093	1056	NA
25	2023-07-10 00:53:00	NA	0	0	colony	0.11	1	0	0.0230664179985549	-82.0161472962175	62.9478058223128	1093	1056	NA
25	2023-07-10 00:53:10	NA	0	0	colony	0.10951	1	0	0.0236412386465658	-82.0161474724014	62.9478109987356	1093	1056	NA
25	2023-07-10 00:53:20	NA	0	0	colony	0.10949	1	0	0.0244054129899039	-82.016148127167	62.9478178596964	1093	1056	NA
25	2023-07-10 00:53:30	NA	0	0	colony	0.11	1	0	0.0252030977459525	-82.0161490587398	62.9478250095865	1093	1056	NA
25	2023-07-10 00:53:40	NA	0	0	colony	0.109	1	0	0.0259185852104402	-82.0161501523415	62.9478314108416	1093	1056	NA
25	2023-07-10 00:53:50	NA	0	0	colony	0.11	1	0	0.0264361852386132	-82.0161512931938	62.9478360258981	1093	1056	NA
25	2023-07-10 00:54:00	NA	0	0	colony	0.108	1	0	0.026640262568841	-82.0161523665187	62.947837817193	1093	1056	NA
25	2023-07-10 00:54:10	NA	0	0	colony	0.111	1	0	0.0264952129692424	-82.0161533331537	62.9478364644708	1093	1056	NA
25	2023-07-10 00:54:20	NA	0	0	colony	0.108	1	0	0.0258467557351992	-82.0161540443511	62.9478305809333	1093	1056	NA
25	2023-07-10 00:54:30	NA	0	0	colony	0.106	1	0	0.0249651980237998	-82.0161545604769	62.9478225991575	1093	1056	NA
25	2023-07-10 00:54:40	NA	0	0	colony	0.109	1	0	0.0240016547815807	-82.0161549022469	62.9478138804642	1093	1056	NA
25	2023-07-10 00:54:50	NA	0	0	colony	0.11	1	0	0.0231069530841625	-82.016155090377	62.9478057861756	1093	1056	NA
25	2023-07-10 00:55:00	NA	0	0	colony	0.108	1	0	0.0224315938283882	-82.016155145583	62.9477996776157	1093	1056	NA
25	2023-07-10 00:55:10	NA	0	0	colony	0.111	1	0	0.02206329599553	-82.0161550773535	62.9477963508324	1093	1056	NA
25	2023-07-10 00:55:20	NA	0	0	colony	0.11	1	0	0.0221713723108222	-82.0161548437038	62.9477973418071	1093	1056	NA
25	2023-07-10 00:55:30	NA	0	0	colony	0.109	1	0	0.0225419821527252	-82.0161545376884	62.9478007102142	1093	1056	NA
25	2023-07-10 00:55:40	NA	0	0	colony	0.108	1	0	0.0230708038490944	-82.0161541790298	62.9478055097088	1093	1056	NA
25	2023-07-10 00:55:50	NA	0	0	colony	0.11	1	0	0.023653390495912	-82.0161537874505	62.9478107939461	1093	1056	NA
25	2023-07-10 00:56:00	NA	0	0	colony	0.109	1	0	0.0241851006997561	-82.0161533826731	62.9478156165823	1093	1056	NA
25	2023-07-10 00:56:10	NA	0	0	colony	0.109	1	0	0.0245767078969329	-82.0161530569431	62.9478191683026	1093	1056	NA
25	2023-07-10 00:56:20	NA	0	0	colony	0.111	1	0	0.0248255636364479	-82.0161528242617	62.9478214259089	1093	1056	NA
25	2023-07-10 00:56:30	NA	0	0	colony	0.109	1	0	0.0252320882609003	-82.0161527022443	62.9478251001996	1093	1056	NA
25	2023-07-10 00:56:40	NA	0	0	colony	0.11	1	0	0.0260404139312642	-82.016152753743	62.947832389707	1093	1056	NA
25	2023-07-10 00:56:50	NA	0	0	colony	0.11	1	0	0.0274950073052947	-82.01615304161	62.9478454929601	1093	1056	NA
25	2023-07-10 00:57:00	NA	0	0	colony	0.11	1	0	0.0298408423320373	-82.0161536286975	62.9478666084813	1093	1056	NA
25	2023-07-10 00:57:10	NA	0	0	colony	0.10851	1	0	0.0330991423204745	-82.0161542960013	62.9478959262326	1093	1056	NA
25	2023-07-10 00:57:20	NA	0	0	colony	0.10949	1	0	0.0377281083140459	-82.0161553830997	62.9479375464881	1093	1056	NA
25	2023-07-10 00:57:30	NA	0	0	colony	0.10949	1	0	0.0428289159295821	-82.016156855112	62.9479833773702	1093	1056	NA
25	2023-07-10 00:57:40	NA	0	0	colony	0.11051	1	0	0.0478194458427199	-82.0161587014165	62.9480281908753	1093	1056	NA
25	2023-07-10 00:57:50	NA	0	0	colony	0.108	1	0	0.0521171538730391	-82.0161609113916	62.9480667590312	1093	1056	NA
25	2023-07-10 00:58:00	NA	0	0	colony	0.11	1	0	0.0551395907499935	-82.0161634744158	62.9480938538906	1093	1056	NA
25	2023-07-10 00:58:10	NA	0	0	colony	0.10951	1	0	0.0563047680576984	-82.0161663798674	62.9481042475152	1093	1056	NA
25	2023-07-10 00:58:20	NA	0	0	colony	0.10849	1	0	0.0554286762359503	-82.0161698049651	62.9480962756232	1093	1056	NA
25	2023-07-10 00:58:30	NA	0	0	colony	0.11	1	0	0.0518478925624037	-82.0161737664855	62.9480639521491	1093	1056	NA
25	2023-07-10 00:58:40	NA	0	0	colony	0.105	1	0	0.0468250063477686	-82.0161779055692	62.9480186017943	1093	1056	NA
25	2023-07-10 00:58:50	NA	0	0	colony	0.108	1	0	0.0410497290022314	-82.0161821333598	62.9479663838022	1093	1056	NA
25	2023-07-10 00:59:00	NA	0	0	colony	0.107	1	0	0.0352121987793221	-82.0161863610009	62.9479134574516	1093	1056	NA
25	2023-07-10 00:59:10	NA	0	0	colony	0.108	1	0	0.0299400287625723	-82.0161904970178	62.9478654339481	1093	1056	NA
25	2023-07-10 00:59:20	NA	0	0	colony	0.11	1	0	0.025839903248739	-82.0161941469884	62.9478278296946	1093	1056	NA
25	2023-07-10 00:59:30	NA	0	0	colony	0.108	1	0	0.022530794658394	-82.0161974830065	62.9477972050239	1093	1056	NA
25	2023-07-10 00:59:40	NA	0	0	colony	0.107	1	0	0.0198936212782907	-82.0162003847267	62.9477725258837	1093	1056	NA
25	2023-07-10 00:59:50	NA	0	0	colony	0.107	1	0	0.0178073054805225	-82.0162027318036	62.9477527582138	1093	1056	NA
25	2023-07-10 01:00:00	NA	0	0	colony	0.10951	1	0	0.016149820514399	-82.0162044038918	62.9477368679485	1093	1056	NA
25	2023-07-10 01:00:10	NA	0	0	colony	0.107	1	0	0.0147998552246934	-82.0162052806458	62.9477238210179	1093	1056	NA
25	2023-07-10 01:00:20	NA	0	0	colony	0.10549	1	0	0.0136385437003074	-82.0162052417203	62.9477125833493	1093	1056	NA
25	2023-07-10 01:00:30	NA	0	0	colony	0.108	1	0	0.0125507919684918	-82.0162041667699	62.9477021208677	1093	1056	NA
25	2023-07-10 01:00:40	NA	0	0	colony	0.107	1	0	0.0114119205778512	-82.0162021443136	62.9476912060465	1093	1056	NA
25	2023-07-10 01:00:50	NA	0	0	colony	0.108	1	0	0.0104821452054344	-82.0161988725656	62.9476825615495	1093	1056	NA
25	2023-07-10 01:01:00	NA	0	0	colony	0.109	1	0	0.0100532609879235	-82.0161944545946	62.9476792757879	1093	1056	NA
25	2023-07-10 01:01:10	NA	0	0	colony	0.11	1	0	0.0103053876605034	-82.0161890346734	62.9476830909044	1093	1056	NA
25	2023-07-10 01:01:20	NA	0	0	colony	0.109	1	0	0.0116509860795273	-82.0161823514769	62.9476975694231	1093	1056	NA
25	2023-07-10 01:01:30	NA	0	0	colony	0.107	1	0	0.0138695709338389	-82.016175071106	62.9477196451773	1093	1056	NA
25	2023-07-10 01:01:40	NA	0	0	colony	0.108	1	0	0.016884667792716	-82.016167507603	62.9477483323433	1093	1056	NA
25	2023-07-10 01:01:50	NA	0	0	colony	0.106	1	0	0.0205841726415022	-82.0161599750098	62.9477826450965	1093	1056	NA
25	2023-07-10 01:02:00	NA	0	0	colony	0.10751	1	0	0.0248443879703958	-82.0161527873686	62.9478215976131	1093	1056	NA
25	2023-07-10 01:02:10	NA	0	0	colony	0.10849	1	0	0.0294841412470097	-82.0161459671872	62.9478636949609	1093	1056	NA
25	2023-07-10 01:02:20	NA	0	0	colony	0.11	1	0	0.0341836507927691	-82.0161402751893	62.9479061385454	1093	1056	NA
25	2023-07-10 01:02:30	NA	0	0	colony	0.108	1	0	0.0383741807044173	-82.0161357179125	62.9479438994843	1093	1056	NA
25	2023-07-10 01:02:40	NA	0	0	colony	0.106	1	0	0.041547063185973	-82.0161325247561	62.9479724559066	1093	1056	NA
25	2023-07-10 01:02:50	NA	0	0	colony	0.108	1	0	0.0431957493159337	-82.0161309251194	62.947987285953	1093	1056	NA
25	2023-07-10 01:03:00	NA	0	0	colony	0.109	1	0	0.0428154254044008	-82.0161311484015	62.9479838677573	1093	1056	NA
25	2023-07-10 01:03:10	NA	0	0	colony	0.108	1	0	0.0402148108883714	-82.016133454549	62.9479604758444	1093	1056	NA
25	2023-07-10 01:03:20	NA	0	0	colony	0.109	1	0	0.0350749644242123	-82.0161380684026	62.9479142062457	1093	1056	NA
25	2023-07-10 01:03:30	NA	0	0	colony	0.10651	1	0	0.0285136085260141	-82.0161439873372	62.947855031672	1093	1056	NA
25	2023-07-10 01:03:40	NA	0	0	colony	0.10649	1	0	0.0212160024518331	-82.0161507707326	62.9477889352287	1093	1056	NA
25	2023-07-10 01:03:50	NA	0	0	colony	0.10751	1	0	0.0139021950044471	-82.0161579779681	62.947721900066	1093	1056	NA
25	2023-07-10 01:04:00	NA	0	0	colony	0.10649	1	0	0.00745209651730238	-82.0161651684233	62.947659909388	1093	1056	NA
25	2023-07-10 01:04:10	NA	0	0	colony	0.10551	1	0	0.00374799058980744	-82.0161719553301	62.947607533713	1093	1056	NA
25	2023-07-10 01:04:20	NA	0	0	colony	0.10649	1	0	0.00512652164321242	-82.0161775567241	62.9475705420548	1093	1056	NA
25	2023-07-10 01:04:30	NA	0	0	colony	0.10651	1	0	0.00737929999094844	-82.0161822223208	62.9475454028906	1093	1056	NA
25	2023-07-10 01:04:40	NA	0	0	colony	0.105	1	0	0.00878434302893277	-82.0161857484665	62.9475315454729	1093	1056	NA
25	2023-07-10 01:04:50	NA	0	0	colony	0.10849	1	0	0.00914420435389503	-82.0161879315079	62.9475283990396	1093	1056	NA
25	2023-07-10 01:05:00	NA	0	0	colony	0.10651	1	0	0.00848947072349408	-82.0161885677918	62.9475353928161	1093	1056	NA
25	2023-07-10 01:05:10	NA	0	0	colony	0.10749	1	0	0.00713040368045328	-82.0161876088041	62.947549995981	1093	1056	NA
25	2023-07-10 01:05:20	NA	0	0	colony	0.10751	1	0	0.0051909340251644	-82.0161846494961	62.9475738729464	1093	1056	NA
25	2023-07-10 01:05:30	NA	0	0	colony	0.10749	1	0	0.00408810728526713	-82.0161803988142	62.9476021102143	1093	1056	NA
25	2023-07-10 01:05:40	NA	0	0	colony	0.107	1	0	0.00520360267923021	-82.0161751627187	62.9476317443318	1093	1056	NA
25	2023-07-10 01:05:50	NA	0	0	colony	0.105	1	0	0.00753667567379877	-82.0161692471704	62.9476598118575	1093	1056	NA
25	2023-07-10 01:06:00	NA	0	0	colony	0.10851	1	0	0.00982455514249877	-82.0161629581296	62.9476833493608	1093	1056	NA
25	2023-07-10 01:06:10	NA	0	0	colony	0.107	1	0	0.0115630633750033	-82.0161565887845	62.9477004886734	1093	1056	NA
25	2023-07-10 01:06:20	NA	0	0	colony	0.10949	1	0	0.0123210998385804	-82.0161507917569	62.9477080944723	1093	1056	NA
25	2023-07-10 01:06:30	NA	0	0	colony	0.109	1	0	0.0123838983879804	-82.0161458943817	62.9477091215429	1093	1056	NA
25	2023-07-10 01:06:40	NA	0	0	colony	0.107	1	0	0.0118593106363489	-82.0161424115979	62.9477046309019	1093	1056	NA
25	2023-07-10 01:06:50	NA	0	0	colony	0.109	1	0	0.0108647832045819	-82.0161408583446	62.9476956835629	1093	1056	NA
25	2023-07-10 01:07:00	NA	0	0	colony	0.104	1	0	0.00952790665629615	-82.0161417495606	62.9476833405385	1093	1056	NA
25	2023-07-10 01:07:10	NA	0	0	colony	0.10251	1	0	0.00803885547838439	-82.0161453031169	62.9476691084039	1093	1056	NA
25	2023-07-10 01:07:20	NA	0	0	colony	0.10649	1	0	0.00653455393153889	-82.0161522764369	62.9476535743139	1093	1056	NA
25	2023-07-10 01:07:30	NA	0	0	colony	0.109	1	0	0.00531113100491055	-82.0161618519239	62.9476384318331	1093	1056	NA
25	2023-07-10 01:07:40	NA	0	0	colony	0.108	1	0	0.00467314300449382	-82.0161737738953	62.947625077676	1093	1056	NA
25	2023-07-10 01:07:50	NA	0	0	colony	0.108	1	0	0.00475610524243393	-82.0161877866685	62.9476149085591	1093	1056	NA
25	2023-07-10 01:08:00	NA	0	0	colony	0.109	1	0	0.00536247342450742	-82.0162036345606	62.9476093212003	1093	1056	NA
25	2023-07-10 01:08:10	NA	0	0	colony	0.109	1	0	0.00619951460606716	-82.0162205886095	62.9476087952587	1093	1056	NA
25	2023-07-10 01:08:20	NA	0	0	colony	0.109	1	0	0.00723589855805458	-82.0162392072935	62.9476139581201	1093	1056	NA
25	2023-07-10 01:08:30	NA	0	0	colony	0.109	1	0	0.00839590720763581	-82.0162592239284	62.9476203797238	1093	1056	NA
25	2023-07-10 01:08:40	NA	0	0	colony	0.108	1	0	0.00958211254850137	-82.016280576879	62.9476250372785	1093	1056	NA
25	2023-07-10 01:08:50	NA	0	0	colony	0.105	1	0	0.0106824625333747	-82.0163032045098	62.9476249079948	1093	1056	NA
25	2023-07-10 01:09:00	NA	0	0	colony	0.107	1	0	0.0116797942809788	-82.0163270451851	62.9476169690815	1093	1056	NA
25	2023-07-10 01:09:10	NA	0	0	colony	0.105	1	0	0.0127904841093243	-82.016351961531	62.9475999314609	1093	1056	NA
25	2023-07-10 01:09:20	NA	0	0	colony	0.10751	1	0	0.0145049516394298	-82.0163780565788	62.9475700342557	1093	1056	NA
25	2023-07-10 01:09:30	NA	0	0	colony	0.10649	1	0	0.0172193497798425	-82.0164045653432	62.947531987292	1093	1056	NA
25	2023-07-10 01:09:40	NA	0	0	colony	0.107	1	0	0.0209417679200118	-82.0164310647644	62.9474879020499	1093	1056	NA
25	2023-07-10 01:09:50	NA	0	0	colony	0.108	1	0	0.0254391999611678	-82.0164571317826	62.9474398900175	1093	1056	NA
25	2023-07-10 01:10:00	NA	0	0	colony	0.108	1	0	0.0304017628029629	-82.0164823433376	62.9473900626942	1093	1056	NA
25	2023-07-10 01:10:10	NA	0	0	colony	0.11	1	0	0.0355364888005477	-82.0165069194158	62.9473405719538	1093	1056	NA
25	2023-07-10 01:10:20	NA	0	0	colony	0.109	1	0	0.0403612095580924	-82.0165288830411	62.9472950897895	1093	1056	NA
25	2023-07-10 01:10:30	NA	0	0	colony	0.11	1	0	0.044436787478509	-82.0165476865754	62.9472574076369	1093	1056	NA
25	2023-07-10 01:10:40	NA	0	0	colony	0.10949	1	0	0.0472859392055587	-82.0165622598036	62.9472316875063	1093	1056	NA
25	2023-07-10 01:10:50	NA	0	0	colony	0.11051	1	0	0.0484482831722731	-82.0165715325107	62.9472220914109	1093	1056	NA
25	2023-07-10 01:11:00	NA	0	0	colony	0.11	1	0	0.04749055042273	-82.0165744344816	62.9472327813465	1093	1056	NA
25	2023-07-10 01:11:10	NA	0	0	colony	0.112	1	0	0.0444488224214989	-82.0165707406235	62.947263750557	1093	1056	NA
25	2023-07-10 01:11:20	NA	0	0	colony	0.11	1	0	0.0388700748639035	-82.0165580771503	62.9473205551822	1093	1056	NA
25	2023-07-10 01:11:30	NA	0	0	colony	0.10751	1	0	0.0323558680476884	-82.0165396419849	62.9473898206193	1093	1056	NA
25	2023-07-10 01:11:40	NA	0	0	colony	0.11149	1	0	0.0260355742305452	-82.0165166059061	62.9474637611871	1093	1056	NA
25	2023-07-10 01:11:50	NA	0	0	colony	0.11	1	0	0.0211041879712463	-82.0164901396926	62.9475345912763	1093	1056	NA
25	2023-07-10 01:12:00	NA	0	0	colony	0.11149	1	0	0.0183568392822316	-82.0164614141229	62.9475945253521	1093	1056	NA
25	2023-07-10 01:12:10	NA	0	0	colony	0.11051	1	0	0.0173929964606554	-82.0164321503573	62.9476382938293	1093	1056	NA
25	2023-07-10 01:12:20	NA	0	0	colony	0.111	1	0	0.0167858468442956	-82.0164028227502	62.9476604879205	1093	1056	NA
25	2023-07-10 01:12:30	NA	0	0	colony	0.108	1	0	0.0160261529145204	-82.0163734091149	62.9476718888282	1093	1056	NA
25	2023-07-10 01:12:40	NA	0	0	colony	0.107	1	0	0.0151778216752804	-82.0163442925781	62.9476785105909	1093	1056	NA
25	2023-07-10 01:12:50	NA	0	0	colony	0.10651	1	0	0.014585623446535	-82.0163158562667	62.9476863672365	1093	1056	NA
25	2023-07-10 01:13:00	NA	0	0	colony	0.10949	1	0	0.0148145097246498	-82.0162884833075	62.947701472785	1093	1056	NA
25	2023-07-10 01:13:10	NA	0	0	colony	0.111	1	0	0.0164834270593277	-82.0162620238473	62.9477281594691	1093	1056	NA
25	2023-07-10 01:13:20	NA	0	0	colony	0.11	1	0	0.0201867142266748	-82.0162376084049	62.9477699211144	1093	1056	NA
25	2023-07-10 01:13:30	NA	0	0	colony	0.10949	1	0	0.0250441658754743	-82.0162154935856	62.9478184466893	1093	1056	NA
25	2023-07-10 01:13:40	NA	0	0	colony	0.10951	1	0	0.0303610703076219	-82.0161961142165	62.9478688520029	1093	1056	NA
25	2023-07-10 01:13:50	NA	0	0	colony	0.11	1	0	0.0354824218928393	-82.0161799051245	62.9479162528962	1093	1056	NA
25	2023-07-10 01:14:00	NA	0	0	colony	0.11	1	0	0.0398007897135342	-82.0161673011368	62.9479557652416	1093	1056	NA
25	2023-07-10 01:14:10	NA	0	0	colony	0.108	1	0	0.0429470659407143	-82.0161581258696	62.9479844003731	1093	1056	NA
25	2023-07-10 01:14:20	NA	0	0	colony	0.109	1	0	0.0442912083659171	-82.0161539115049	62.9479966108796	1093	1056	NA
25	2023-07-10 01:14:30	NA	0	0	colony	0.11	1	0	0.0443390071282467	-82.0161529670158	62.9479970669059	1093	1056	NA
25	2023-07-10 01:14:40	NA	0	0	colony	0.11051	1	0	0.0432503266916838	-82.0161547626942	62.9479872292536	1093	1056	NA
25	2023-07-10 01:14:50	NA	0	0	colony	0.109	1	0	0.0411880436778415	-82.0161587688321	62.9479685587138	1093	1056	NA
25	2023-07-10 01:15:00	NA	0	0	colony	0.10949	1	0	0.038317082137071	-82.0161644557213	62.9479425160727	1093	1056	NA
25	2023-07-10 01:15:10	NA	0	0	colony	0.108	1	0	0.0349553900385871	-82.0161711674934	62.9479119320031	1093	1056	NA
25	2023-07-10 01:15:20	NA	0	0	colony	0.108	1	0	0.0310302087574831	-82.0161785196556	62.9478760893007	1093	1056	NA
25	2023-07-10 01:15:30	NA	0	0	colony	0.106	1	0	0.0268749076866122	-82.0161859244974	62.9478379183999	1093	1056	NA
25	2023-07-10 01:15:40	NA	0	0	colony	0.11	1	0	0.0227051095494899	-82.0161928294003	62.947799269242	1093	1056	NA
25	2023-07-10 01:15:50	NA	0	0	colony	0.108	1	0	0.0187377704909023	-82.016198681746	62.947761991778	1093	1056	NA
25	2023-07-10 01:16:00	NA	0	0	colony	0.10551	1	0	0.015186976839895	-82.0162029289162	62.947727935968	1093	1056	NA
25	2023-07-10 01:16:10	NA	0	0	colony	0.11	1	0	0.0121530570293189	-82.0162055479434	62.9476978657471	1093	1056	NA
25	2023-07-10 01:16:20	NA	0	0	colony	0.10749	1	0	0.00999888689642121	-82.0162048936748	62.9476759291467	1093	1056	NA
25	2023-07-10 01:16:30	NA	0	0	colony	0.108	1	0	0.00859411788423161	-82.0162016935801	62.9476616440444	1093	1056	NA
25	2023-07-10 01:16:40	NA	0	0	colony	0.107	1	0	0.00792495354441147	-82.0161958731774	62.9476561136958	1093	1056	NA
25	2023-07-10 01:16:50	NA	0	0	colony	0.107	1	0	0.00806540522212321	-82.0161873579848	62.9476604413498	1093	1056	NA
25	2023-07-10 01:17:00	NA	0	0	colony	0.11	1	0	0.00928239987822256	-82.0161760735203	62.9476757302457	1093	1056	NA
25	2023-07-10 01:17:10	NA	0	0	colony	0.10951	1	0	0.0116419052293305	-82.0161623512025	62.9477005140368	1093	1056	NA
25	2023-07-10 01:17:20	NA	0	0	colony	0.10849	1	0	0.0156794994481503	-82.0161451306037	62.9477391630112	1093	1056	NA
25	2023-07-10 01:17:30	NA	0	0	colony	0.109	1	0	0.0205119802738163	-82.0161255209003	62.9477836611782	1093	1056	NA
25	2023-07-10 01:17:40	NA	0	0	colony	0.109	1	0	0.0255360196377807	-82.0161038787627	62.9478290962766	1093	1056	NA
25	2023-07-10 01:17:50	NA	0	0	colony	0.109	1	0	0.0301725449200316	-82.016080560861	62.9478705560743	1093	1056	NA
25	2023-07-10 01:18:00	NA	0	0	colony	0.11	1	0	0.0338609423583836	-82.0160559238655	62.947903128366	1093	1056	NA
25	2023-07-10 01:18:10	NA	0	0	colony	0.112	1	0	0.036342661862311	-82.0160308293092	62.9479245322737	1093	1056	NA
25	2023-07-10 01:18:20	NA	0	0	colony	0.11	1	0	0.0368424692647053	-82.0160049308814	62.94792769377	1093	1056	NA
25	2023-07-10 01:18:30	NA	0	0	colony	0.11051	1	0	0.0363652074966395	-82.0159779687319	62.9479214913903	1093	1056	NA
25	2023-07-10 01:18:40	NA	0	0	colony	0.11049	1	0	0.0354411570840069	-82.0159497564383	62.9479105197271	1093	1056	NA
25	2023-07-10 01:18:50	NA	0	0	colony	0.109	1	0	0.0345954163770239	-82.0159201075783	62.9478993733756	1093	1056	NA
25	2023-07-10 01:19:00	NA	0	0	colony	0.109	1	0	0.0343348714828137	-82.0158888357296	62.947892646937	1093	1056	NA
25	2023-07-10 01:19:10	NA	0	0	colony	0.111	1	0	0.0349378659792022	-82.0158561888102	62.9478931271478	1093	1056	NA
25	2023-07-10 01:19:20	NA	0	0	colony	0.11051	1	0	0.037282590690533	-82.0158211974098	62.9479094523598	1093	1056	NA
25	2023-07-10 01:19:30	NA	0	0	colony	0.11049	1	0	0.0412943625969387	-82.0157850637958	62.9479415913266	1093	1056	NA
25	2023-07-10 01:19:40	NA	0	0	colony	0.11	1	0	0.0472558672779343	-82.0157482949073	62.9479925452977	1093	1056	NA
25	2023-07-10 01:19:50	NA	0	0	colony	0.11149	1	0	0.0554893138099386	-82.0157113976836	62.9480653154688	1093	1056	NA
25	2023-07-10 01:20:00	NA	0	0	colony	0.10951	1	0	0.0663492966126613	-82.0156748790635	62.948162902961	1093	1056	NA
25	2023-07-10 01:20:10	NA	0	0	colony	0.11249	1	0	0.0796498043028827	-82.015637749338	62.9482828844681	1093	1056	NA
25	2023-07-10 01:20:20	NA	0	0	colony	0.11151	1	0	0.0960160709291582	-82.0156030005641	62.948431163687	1093	1056	NA
25	2023-07-10 01:20:30	NA	0	0	colony	0.11449	1	0	0.112367687136502	-82.0155726300178	62.9485791074855	1093	1056	NA
25	2023-07-10 01:20:40	NA	0	0	colony	0.11351	1	0	0.126336053838665	-82.0155489152144	62.9487053204042	1093	1056	NA
25	2023-07-10 01:20:50	NA	0	0	colony	0.112	1	0	0.135539660126272	-82.0155341336691	62.9487884073215	1093	1056	NA
25	2023-07-10 01:21:00	NA	0	0	colony	0.112	1	0	0.137600685671146	-82.0155305628972	62.9488069732159	1093	1056	NA
25	2023-07-10 01:21:10	NA	0	0	colony	0.113	1	0	0.131224779941847	-82.015540367057	62.9487493979404	1093	1056	NA
25	2023-07-10 01:21:20	NA	0	0	colony	0.111	1	0	0.115595788741382	-82.0155651651894	62.9486080875149	1093	1056	NA
25	2023-07-10 01:21:30	NA	0	0	colony	0.111	1	0	0.0954987151787739	-82.0155982514916	62.9484257565931	1093	1056	NA
25	2023-07-10 01:21:40	NA	0	0	colony	0.11	1	0	0.0740285564625856	-82.0156364839513	62.9482297249763	1093	1056	NA
25	2023-07-10 01:21:50	NA	0	0	colony	0.11249	1	0	0.0542909031504146	-82.0156767205564	62.948047313129	1093	1056	NA
25	2023-07-10 01:22:00	NA	0	0	colony	0.11251	1	0	0.0392737653083966	-82.0157158192947	62.9479058421801	1093	1056	NA
25	2023-07-10 01:22:10	NA	0	0	colony	0.11149	1	0	0.0305676053556339	-82.0157500091549	62.9478231646227	1093	1056	NA
25	2023-07-10 01:22:20	NA	0	0	colony	0.11051	1	0	0.0295827826431917	-82.0157771727594	62.9478209641977	1093	1056	NA
25	2023-07-10 01:22:30	NA	0	0	colony	0.109	1	0	0.0329946149037243	-82.0158016546417	62.9478629924463	1093	1056	NA
25	2023-07-10 01:22:40	NA	0	0	colony	0.11	1	0	0.0393732314292882	-82.0158249493669	62.9479302900505	1093	1056	NA
25	2023-07-10 01:22:50	NA	0	0	colony	0.111	1	0	0.0467933656614987	-82.0158485514999	62.9480038977561	1093	1056	NA
25	2023-07-10 01:23:00	NA	0	0	colony	0.11249	1	0	0.0530686966328886	-82.015873955606	62.948064856476	1093	1056	NA
25	2023-07-10 01:23:10	NA	0	0	colony	0.11051	1	0	0.0563708464960352	-82.0159026948958	62.9480976987519	1093	1056	NA
25	2023-07-10 01:23:20	NA	0	0	colony	0.112	1	0	0.055258554343658	-82.0159363892309	62.9480901348258	1093	1056	NA
25	2023-07-10 01:23:30	NA	0	0	colony	0.111	1	0	0.0515483144729373	-82.015972268868	62.9480588059195	1093	1056	NA
25	2023-07-10 01:23:40	NA	0	0	colony	0.11	1	0	0.0461150374716579	-82.0160094163921	62.9480116711363	1093	1056	NA
25	2023-07-10 01:23:50	NA	0	0	colony	0.109	1	0	0.0398481424628745	-82.0160469143882	62.9479566895945	1093	1056	NA
25	2023-07-10 01:24:00	NA	0	0	colony	0.113	1	0	0.0336511519790182	-82.0160838454412	62.9479018204597	1093	1056	NA
25	2023-07-10 01:24:10	NA	0	0	colony	0.11049	1	0	0.0283960292845857	-82.0161194064296	62.9478546090517	1093	1056	NA
25	2023-07-10 01:24:20	NA	0	0	colony	0.10951	1	0	0.0245125179649991	-82.0161522111159	62.947818631148	1093	1056	NA
25	2023-07-10 01:24:30	NA	0	0	colony	0.111	1	0	0.0214596668758234	-82.0161829745307	62.9477887859381	1093	1056	NA
25	2023-07-10 01:24:40	NA	0	0	colony	0.112	1	0	0.0189796598340061	-82.0162115309748	62.947762528271	1093	1056	NA
25	2023-07-10 01:24:50	NA	0	0	colony	0.112	1	0	0.0168260529900655	-82.0162377147488	62.9477373129845	1093	1056	NA
25	2023-07-10 01:25:00	NA	0	0	colony	0.107	1	0	0.0148003671795341	-82.0162613601533	62.9477105949068	1093	1056	NA
25	2023-07-10 01:25:10	NA	0	0	colony	0.11	1	0	0.0128911018840291	-82.0162830420015	62.9476801664851	1093	1056	NA
25	2023-07-10 01:25:20	NA	0	0	colony	0.112	1	0	0.0114261181921929	-82.0163012064853	62.9476459500745	1093	1056	NA
25	2023-07-10 01:25:30	NA	0	0	colony	0.111	1	0	0.011048773870213	-82.0163160152593	62.9476121316987	1093	1056	NA
25	2023-07-10 01:25:40	NA	0	0	colony	0.109	1	0	0.011706721839937	-82.0163271142462	62.9475817758252	1093	1056	NA
25	2023-07-10 01:25:50	NA	0	0	colony	0.11	1	0	0.0127770949515721	-82.0163341493689	62.9475579469338	1093	1056	NA
25	2023-07-10 01:26:00	NA	0	0	colony	0.111	1	0	0.0135582129875829	-82.0163367665502	62.9475437095108	1093	1056	NA
25	2023-07-10 01:26:10	NA	0	0	colony	0.11	1	0	0.0137157417713606	-82.0163354821332	62.9475396653911	1093	1056	NA
25	2023-07-10 01:26:20	NA	0	0	colony	0.11	1	0	0.0127973320326109	-82.0163282079075	62.9475512154734	1093	1056	NA
25	2023-07-10 01:26:30	NA	0	0	colony	0.109	1	0	0.011441700646319	-82.0163168203859	62.9475719607244	1093	1056	NA
25	2023-07-10 01:26:40	NA	0	0	colony	0.11	1	0	0.0102457458863946	-82.0163018197894	62.9475989720279	1093	1056	NA
25	2023-07-10 01:26:50	NA	0	0	colony	0.11	1	0	0.00988164795051872	-82.0162837063389	62.9476293202728	1093	1056	NA
25	2023-07-10 01:27:00	NA	0	0	colony	0.11	1	0	0.0106437173662748	-82.0162629802555	62.9476600763581	1093	1056	NA
25	2023-07-10 01:27:10	NA	0	0	colony	0.11	1	0	0.012171260221101	-82.0162407636669	62.9476883976116	1093	1056	NA
25	2023-07-10 01:27:20	NA	0	0	colony	0.109	1	0	0.0139494608113193	-82.0162165191475	62.9477133432688	1093	1056	NA
25	2023-07-10 01:27:30	NA	0	0	colony	0.11	1	0	0.0160728926156336	-82.0161906809002	62.9477381615459	1093	1056	NA
25	2023-07-10 01:27:40	NA	0	0	colony	0.111	1	0	0.018679820297571	-82.0161634480473	62.9477650808701	1093	1056	NA
25	2023-07-10 01:27:50	NA	0	0	colony	0.112	1	0	0.0219551562222376	-82.0161350197111	62.9477963296602	1093	1056	NA
25	2023-07-10 01:28:00	NA	0	0	colony	0.11	1	0	0.0260985738781057	-82.0161055950141	62.947834136324	1093	1056	NA
25	2023-07-10 01:28:10	NA	0	0	colony	0.11	1	0	0.0312173010421543	-82.0160750085718	62.9478798428158	1093	1056	NA
25	2023-07-10 01:28:20	NA	0	0	colony	0.11	1	0	0.0371482329805528	-82.016044672207	62.947932331163	1093	1056	NA
25	2023-07-10 01:28:30	NA	0	0	colony	0.109	1	0	0.0431223784172767	-82.0160162144695	62.9479849972669	1093	1056	NA
25	2023-07-10 01:28:40	NA	0	0	colony	0.11	1	0	0.0485571896461579	-82.0159910998265	62.9480328110722	1093	1056	NA
25	2023-07-10 01:28:50	NA	0	0	colony	0.111	1	0	0.0528777215817777	-82.0159707927455	62.9480707425549	1093	1056	NA
25	2023-07-10 01:29:00	NA	0	0	colony	0.11149	1	0	0.055513375922181	-82.0159567576941	62.9480937617096	1093	1056	NA
25	2023-07-10 01:29:10	NA	0	0	colony	0.113	1	0	0.0561574136380329	-82.0159498569705	62.9480991690341	1093	1056	NA
25	2023-07-10 01:29:20	NA	0	0	colony	0.11151	1	0	0.0544449368291894	-82.0159518184505	62.9480837824894	1093	1056	NA
25	2023-07-10 01:29:30	NA	0	0	colony	0.11149	1	0	0.0513081299552018	-82.0159596280775	62.9480558633383	1093	1056	NA
25	2023-07-10 01:29:40	NA	0	0	colony	0.11051	1	0	0.04727142119394	-82.0159720740495	62.948020086974	1093	1056	NA
25	2023-07-10 01:29:50	NA	0	0	colony	0.11	1	0	0.0428600792626905	-82.0159879445645	62.9479811288031	1093	1056	NA
25	2023-07-10 01:30:00	NA	0	0	colony	0.11	1	0	0.038600997703328	-82.0160060278207	62.9479436642545	1093	1056	NA
25	2023-07-10 01:30:10	NA	0	0	colony	0.11049	1	0	0.0349661462931546	-82.0160247225396	62.9479118289084	1093	1056	NA
25	2023-07-10 01:30:20	NA	0	0	colony	0.11051	1	0	0.0322565612402567	-82.0160435461354	62.9478882537855	1093	1056	NA
25	2023-07-10 01:30:30	NA	0	0	colony	0.111	1	0	0.0301027607930877	-82.0160625356064	62.9478695352724	1093	1056	NA
25	2023-07-10 01:30:40	NA	0	0	colony	0.112	1	0	0.0283352605469355	-82.0160814135857	62.9478540762374	1093	1056	NA
25	2023-07-10 01:30:50	NA	0	0	colony	0.11049	1	0	0.0267817571853123	-82.0160999027065	62.9478402795436	1093	1056	NA
25	2023-07-10 01:31:00	NA	0	0	colony	0.11151	1	0	0.0252672602248803	-82.016117725602	62.947826548051	1093	1056	NA
25	2023-07-10 01:31:10	NA	0	0	colony	0.11	1	0	0.0236321323195961	-82.0161347880767	62.947811429054	1093	1056	NA
25	2023-07-10 01:31:20	NA	0	0	colony	0.11	1	0	0.021714925215909	-82.0161505367337	62.9477934567766	1093	1056	NA
25	2023-07-10 01:31:30	NA	0	0	colony	0.109	1	0	0.019571988529539	-82.016165211294	62.9477730653344	1093	1056	NA
25	2023-07-10 01:31:40	NA	0	0	colony	0.11149	1	0	0.0172017786334537	-82.016178799534	62.9477500994987	1093	1056	NA
25	2023-07-10 01:31:50	NA	0	0	colony	0.11151	1	0	0.0146200660441551	-82.01619128923	62.9477244040395	1093	1056	NA
25	2023-07-10 01:32:00	NA	0	0	colony	0.11	1	0	0.0118843550580465	-82.0162026681585	62.9476958237256	1093	1056	NA
25	2023-07-10 01:32:10	NA	0	0	colony	0.114	1	0	0.00923282141569508	-82.0162134027722	62.9476647616131	1093	1056	NA
25	2023-07-10 01:32:20	NA	0	0	colony	0.111	1	0	0.00712931689891372	-82.0162226024506	62.9476311982547	1093	1056	NA
25	2023-07-10 01:32:30	NA	0	0	colony	0.111	1	0	0.00660946453406775	-82.0162301934181	62.9475993691609	1093	1056	NA
25	2023-07-10 01:32:40	NA	0	0	colony	0.11	1	0	0.00753468029376732	-82.0162358339706	62.9475727511295	1093	1056	NA
25	2023-07-10 01:32:50	NA	0	0	colony	0.112	1	0	0.00867630136944302	-82.0162391824043	62.9475548209689	1093	1056	NA
25	2023-07-10 01:33:00	NA	0	0	colony	0.11149	1	0	0.00909270230123638	-82.0162398970151	62.9475490554901	1093	1056	NA
25	2023-07-10 01:33:10	NA	0	0	colony	0.11251	1	0	0.00852313946465433	-82.0162378773147	62.9475563639358	1093	1056	NA
25	2023-07-10 01:33:20	NA	0	0	colony	0.11	1	0	0.00705320134916349	-82.0162324233366	62.9475808448203	1093	1056	NA
25	2023-07-10 01:33:30	NA	0	0	colony	0.111	1	0	0.00654799634240385	-82.0162251067725	62.9476143061691	1093	1056	NA
25	2023-07-10 01:33:40	NA	0	0	colony	0.11	1	0	0.0083026296993977	-82.0162166425942	62.9476522161911	1093	1056	NA
25	2023-07-10 01:33:50	NA	0	0	colony	0.111	1	0	0.0114299161071719	-82.0162077457734	62.9476900431151	1093	1056	NA
25	2023-07-10 01:34:00	NA	0	0	colony	0.112	1	0	0.0146307780337496	-82.0161991312819	62.9477232551923	1093	1056	NA
25	2023-07-10 01:34:10	NA	0	0	colony	0.11	1	0	0.0171880398417533	-82.0161915184592	62.9477484671495	1093	1056	NA
25	2023-07-10 01:34:20	NA	0	0	colony	0.111	1	0	0.0186233134840483	-82.0161856607835	62.9477624654232	1093	1056	NA
25	2023-07-10 01:34:30	NA	0	0	colony	0.111	1	0	0.0193989872862006	-82.0161809067403	62.9477700976905	1093	1056	NA
25	2023-07-10 01:34:40	NA	0	0	colony	0.112	1	0	0.0197641666636749	-82.0161771927061	62.9477737992827	1093	1056	NA
25	2023-07-10 01:34:50	NA	0	0	colony	0.112	1	0	0.0199784974176693	-82.0161744550574	62.9477760055273	1093	1056	NA
25	2023-07-10 01:35:00	NA	0	0	colony	0.112	1	0	0.0203059292126831	-82.0161726301707	62.9477791517506	1093	1056	NA
25	2023-07-10 01:35:10	NA	0	0	colony	0.11	1	0	0.0209808501556053	-82.0161714083755	62.9477854044294	1093	1056	NA
25	2023-07-10 01:35:20	NA	0	0	colony	0.11049	1	0	0.0220789159139129	-82.0161710369747	62.9477954268658	1093	1056	NA
25	2023-07-10 01:35:30	NA	0	0	colony	0.113	1	0	0.0232872113711157	-82.0161713856901	62.9478063821958	1093	1056	NA
25	2023-07-10 01:35:40	NA	0	0	colony	0.11051	1	0	0.0243988812525424	-82.0161723898537	62.9478164039475	1093	1056	NA
25	2023-07-10 01:35:50	NA	0	0	colony	0.11049	1	0	0.0252068643193852	-82.0161739847978	62.9478236256518	1093	1056	NA
25	2023-07-10 01:36:00	NA	0	0	colony	0.113	1	0	0.0255046118369987	-82.0161761058547	62.9478261808407	1093	1056	NA
25	2023-07-10 01:36:10	NA	0	0	colony	0.11051	1	0	0.0251985632184554	-82.0161786313354	62.9478232211033	1093	1056	NA
25	2023-07-10 01:36:20	NA	0	0	colony	0.111	1	0	0.0240872650912024	-82.0161818177362	62.9478128683607	1093	1056	NA
25	2023-07-10 01:36:30	NA	0	0	colony	0.112	1	0	0.0225488909435911	-82.0161856105254	62.9477985103955	1093	1056	NA
25	2023-07-10 01:36:40	NA	0	0	colony	0.112	1	0	0.0207912006535072	-82.0161901063761	62.9477819635044	1093	1056	NA
25	2023-07-10 01:36:50	NA	0	0	colony	0.11149	1	0	0.0190227393737852	-82.016195401961	62.9477650439875	1093	1056	NA
25	2023-07-10 01:37:00	NA	0	0	colony	0.11151	1	0	0.0174504804787031	-82.0162015939529	62.9477495681487	1093	1056	NA
25	2023-07-10 01:37:10	NA	0	0	colony	0.111	1	0	0.0162191258478581	-82.0162085480135	62.9477368588914	1093	1056	NA
25	2023-07-10 01:37:20	NA	0	0	colony	0.112	1	0	0.0155291388008588	-82.0162166825312	62.9477287907806	1093	1056	NA
25	2023-07-10 01:37:30	NA	0	0	colony	0.111	1	0	0.0151921816866299	-82.0162257167356	62.9477236915128	1093	1056	NA
25	2023-07-10 01:37:40	NA	0	0	colony	0.11	1	0	0.0151336760148324	-82.0162355680877	62.9477209250438	1093	1056	NA
25	2023-07-10 01:37:50	NA	0	0	colony	0.11349	1	0	0.0152811473489004	-82.0162461540486	62.9477198553285	1093	1056	NA
25	2023-07-10 01:38:00	NA	0	0	colony	0.114	1	0	0.0155652575052117	-82.0162573920791	62.9477198463216	1093	1056	NA
25	2023-07-10 01:38:10	NA	0	0	colony	0.11151	1	0	0.0159024806008568	-82.0162690604214	62.9477201132295	1093	1056	NA
25	2023-07-10 01:38:20	NA	0	0	colony	0.11	1	0	0.0162284243410719	-82.0162812631569	62.9477199310515	1093	1056	NA
25	2023-07-10 01:38:30	NA	0	0	colony	0.109	1	0	0.0164404101159468	-82.0162936357983	62.9477182318038	1093	1056	NA
25	2023-07-10 01:38:40	NA	0	0	colony	0.117	1	0	0.0164513302188456	-82.0163059492148	62.9477139609148	1093	1056	NA
25	2023-07-10 01:38:50	NA	0	0	colony	0.111	1	0	0.0161924729867843	-82.0163179742754	62.9477060638116	1093	1056	NA
25	2023-07-10 01:39:00	NA	0	0	colony	0.112	1	0	0.0156295637812311	-82.0163294818496	62.947693485919	1093	1056	NA
25	2023-07-10 01:39:10	NA	0	0	colony	0.111	1	0	0.0147965063452957	-82.0163402428065	62.9476751726582	1093	1056	NA
25	2023-07-10 01:39:20	NA	0	0	colony	0.112	1	0	0.0138650668046344	-82.0163500280152	62.9476500694447	1093	1056	NA
25	2023-07-10 01:39:30	NA	0	0	colony	0.109	1	0	0.0133228003845248	-82.0163594833081	62.9476179148958	1093	1056	NA
25	2023-07-10 01:39:40	NA	0	0	colony	0.111	1	0	0.0137847727525144	-82.0163670249066	62.9475775210638	1093	1056	NA
25	2023-07-10 01:39:50	NA	0	0	colony	0.111	1	0	0.0153278461359619	-82.0163714140369	62.9475397419094	1093	1056	NA
25	2023-07-10 01:40:00	NA	0	0	colony	0.109	1	0	0.0167749169574907	-82.0163711804617	62.94751399657	1093	1056	NA
25	2023-07-10 01:40:10	NA	0	0	colony	0.111	1	0	0.0169417300560579	-82.0163651746452	62.9475077098239	1093	1056	NA
25	2023-07-10 01:40:20	NA	0	0	colony	0.112	1	0	0.0152903997886426	-82.0163520536175	62.9475248940379	1093	1056	NA
25	2023-07-10 01:40:30	NA	0	0	colony	0.11	1	0	0.0128719569259532	-82.0163347578269	62.9475563522379	1093	1056	NA
25	2023-07-10 01:40:40	NA	0	0	colony	0.111	1	0	0.0108945906322962	-82.0163145162884	62.947597049504	1093	1056	NA
25	2023-07-10 01:40:50	NA	0	0	colony	0.10951	1	0	0.0108357415567542	-82.0162925580171	62.9476419509314	1093	1056	NA
25	2023-07-10 01:41:00	NA	0	0	colony	0.11049	1	0	0.012903576437244	-82.016270112028	62.9476860216425	1093	1056	NA
25	2023-07-10 01:41:10	NA	0	0	colony	0.11	1	0	0.0158047781841332	-82.0162484838139	62.9477246320095	1093	1056	NA
25	2023-07-10 01:41:20	NA	0	0	colony	0.11	1	0	0.0185201208689782	-82.0162287454721	62.9477554682864	1093	1056	NA
25	2023-07-10 01:41:30	NA	0	0	colony	0.11149	1	0	0.021075550995137	-82.0162103133383	62.9477822880331	1093	1056	NA
25	2023-07-10 01:41:40	NA	0	0	colony	0.11051	1	0	0.0235608826484351	-82.016193302828	62.9478070674008	1093	1056	NA
25	2023-07-10 01:41:50	NA	0	0	colony	0.11049	1	0	0.0261350304907212	-82.0161778293564	62.9478317825337	1093	1056	NA
25	2023-07-10 01:42:00	NA	0	0	colony	0.111	1	0	0.028985244349995	-82.0161640083391	62.9478584095686	1093	1056	NA
25	2023-07-10 01:42:10	NA	0	0	colony	0.10951	1	0	0.0322446029956268	-82.0161512481341	62.9478883478014	1093	1056	NA
25	2023-07-10 01:42:20	NA	0	0	colony	0.111	1	0	0.0360460726614617	-82.0161410689679	62.9479228554238	1093	1056	NA
25	2023-07-10 01:42:30	NA	0	0	colony	0.11	1	0	0.0398732638220112	-82.0161337670353	62.9479574027106	1093	1056	NA
25	2023-07-10 01:42:40	NA	0	0	colony	0.112	1	0	0.0433589432000397	-82.0161300434408	62.9479887653943	1093	1056	NA
25	2023-07-10 01:42:50	NA	0	0	colony	0.11	1	0	0.0461396413428279	-82.0161305992884	62.9480137192205	1093	1056	NA
25	2023-07-10 01:43:00	NA	0	0	colony	0.108	1	0	0.0478563167814684	-82.0161361356824	62.9480290399428	1093	1056	NA
25	2023-07-10 01:43:10	NA	0	0	colony	0.11049	1	0	0.0483294696944877	-82.0161467332476	62.948033077792	1093	1056	NA
25	2023-07-10 01:43:20	NA	0	0	colony	0.10951	1	0	0.0472011091732323	-82.0161638475218	62.9480224775763	1093	1056	NA
25	2023-07-10 01:43:30	NA	0	0	colony	0.11	1	0	0.0449081421707498	-82.0161856222651	62.9480010136101	1093	1056	NA
25	2023-07-10 01:43:40	NA	0	0	colony	0.109	1	0	0.0416432537989277	-82.0162114122539	62.9479701516843	1093	1056	NA
25	2023-07-10 01:43:50	NA	0	0	colony	0.11049	1	0	0.0376164417854958	-82.0162405722645	62.9479313575862	1093	1056	NA
25	2023-07-10 01:44:00	NA	0	0	colony	0.10851	1	0	0.0330684959776552	-82.0162724570735	62.9478860971033	1093	1056	NA
25	2023-07-10 01:44:10	NA	0	0	colony	0.109	1	0	0.0282980791383142	-82.0163064214572	62.9478358360273	1093	1056	NA
25	2023-07-10 01:44:20	NA	0	0	colony	0.112	1	0	0.0237339482050379	-82.0163419897871	62.9477821947499	1093	1056	NA
25	2023-07-10 01:44:30	NA	0	0	colony	0.108	1	0	0.0199506111916662	-82.0163779484946	62.9477265447334	1093	1056	NA
25	2023-07-10 01:44:40	NA	0	0	colony	0.111	1	0	0.0177542430693601	-82.016413504067	62.9476706090361	1093	1056	NA
25	2023-07-10 01:44:50	NA	0	0	colony	0.111	1	0	0.0177421103955342	-82.016447730748	62.947616016303	1093	1056	NA
25	2023-07-10 01:45:00	NA	0	0	colony	0.10949	1	0	0.0196794033662199	-82.0164797027813	62.9475643951916	1093	1056	NA
25	2023-07-10 01:45:10	NA	0	0	colony	0.11151	1	0	0.0227682537342295	-82.016509247917	62.9475164154915	1093	1056	NA
25	2023-07-10 01:45:20	NA	0	0	colony	0.111	1	0	0.0260361096673126	-82.0165338234518	62.9474753963034	1093	1056	NA
25	2023-07-10 01:45:30	NA	0	0	colony	0.10951	1	0	0.0291445198934502	-82.0165543097382	62.9474401300146	1093	1056	NA
25	2023-07-10 01:45:40	NA	0	0	colony	0.10949	1	0	0.0318553826276372	-82.0165704094653	62.9474108421365	1093	1056	NA
25	2023-07-10 01:45:50	NA	0	0	colony	0.111	1	0	0.0340278403073935	-82.0165818253224	62.9473877581775	1093	1056	NA
25	2023-07-10 01:46:00	NA	0	0	colony	0.109	1	0	0.0355704246725427	-82.0165882599987	62.9473711036432	1093	1056	NA
25	2023-07-10 01:46:10	NA	0	0	colony	0.11	1	0	0.036588398545223	-82.0165905746232	62.9473595083956	1093	1056	NA
25	2023-07-10 01:46:20	NA	0	0	colony	0.108	1	0	0.0366700892573673	-82.0165863840695	62.9473567570727	1093	1056	NA
25	2023-07-10 01:46:30	NA	0	0	colony	0.109	1	0	0.0359343923044462	-82.0165774940802	62.9473619978119	1093	1056	NA
25	2023-07-10 01:46:40	NA	0	0	colony	0.11	1	0	0.0343355926336467	-82.016564340893	62.94737600994	1093	1056	NA
25	2023-07-10 01:46:50	NA	0	0	colony	0.109	1	0	0.0318558927058708	-82.0165473607455	62.9473995727744	1093	1056	NA
25	2023-07-10 01:47:00	NA	0	0	colony	0.11	1	0	0.0285373865174643	-82.0165269898755	62.9474334656213	1093	1056	NA
25	2023-07-10 01:47:10	NA	0	0	colony	0.109	1	0	0.0245641747293243	-82.0165036645204	62.9474784677731	1093	1056	NA
25	2023-07-10 01:47:20	NA	0	0	colony	0.10751	1	0	0.020480804680843	-82.0164774346233	62.9475350808791	1093	1056	NA
25	2023-07-10 01:47:30	NA	0	0	colony	0.10949	1	0	0.0177682241115349	-82.0164500125932	62.9475990519557	1093	1056	NA
25	2023-07-10 01:47:40	NA	0	0	colony	0.109	1	0	0.0178909542640136	-82.0164228801593	62.9476643445421	1093	1056	NA
25	2023-07-10 01:47:50	NA	0	0	colony	0.11051	1	0	0.0205853775564874	-82.0163974660558	62.9477255197126	1093	1056	NA
25	2023-07-10 01:48:00	NA	0	0	colony	0.10849	1	0	0.024186537603967	-82.0163751990169	62.9477771385863	1093	1056	NA
25	2023-07-10 01:48:10	NA	0	0	colony	0.108	1	0	0.0271764770316876	-82.0163575077769	62.9478137623135	1093	1056	NA
25	2023-07-10 01:48:20	NA	0	0	colony	0.10949	1	0	0.0286299890527357	-82.0163456995013	62.9478312055913	1093	1056	NA
25	2023-07-10 01:48:30	NA	0	0	colony	0.10902	1	0	0.028225678910132	-82.0163403747753	62.9478283474814	1093	1056	NA
25	2023-07-10 01:48:40	NA	0	0	colony	0.10949	1	0	0.0264242010456157	-82.0163396294912	62.9478104572088	1093	1056	NA
25	2023-07-10 01:48:50	NA	0	0	colony	0.109	1	0	0.0236052959541899	-82.0163426384043	62.9477806640571	1093	1056	NA
25	2023-07-10 01:49:00	NA	0	0	colony	0.11	1	0	0.0202504409238706	-82.0163485762701	62.9477420973059	1093	1056	NA
25	2023-07-10 01:49:10	NA	0	0	colony	0.107	1	0	0.0170918400843828	-82.0163565143037	62.9476993274061	1093	1056	NA
25	2023-07-10 01:49:20	NA	0	0	colony	0.111	1	0	0.0147627826891906	-82.0163654740345	62.9476540737873	1093	1056	NA
25	2023-07-10 01:49:30	NA	0	0	colony	0.11	1	0	0.0139714399086038	-82.0163740529091	62.9476115581988	1093	1056	NA
25	2023-07-10 01:49:40	NA	0	0	colony	0.11	1	0	0.0145067451939173	-82.0163809350503	62.9475761592357	1093	1056	NA
25	2023-07-10 01:49:50	NA	0	0	colony	0.108	1	0	0.0154060278966223	-82.0163848045811	62.9475522555109	1093	1056	NA
25	2023-07-10 01:50:00	NA	0	0	colony	0.112	1	0	0.0157162200721773	-82.0163843456243	62.9475442256403	1093	1056	NA
25	2023-07-10 01:50:10	NA	0	0	colony	0.11	1	0	0.0150796615437504	-82.0163786717658	62.9475531441067	1093	1056	NA
